## Supplementary material for "Evidence for Transcription and Horizontal Gene Transfer in Dipteran Germline-Restricted Chromosomes": Supplimentary_data.xlsx (part 31 of 45)

### Sheet: 2_all_gene_TPM (continued)
Scaffold	TPM	Gene_ID	Species	Sex	Tissue	Development_stage	Sample_ID
SUPER_1	18.9331	s787	B_coprophila	male	germ	late-larva-early-pupa	Mgerm2
SUPER_1	1.11502	s788	B_coprophila	male	germ	late-larva-early-pupa	Mgerm2
SUPER_1	96.3282	s789	B_coprophila	male	germ	late-larva-early-pupa	Mgerm2
SUPER_1	10.3015	s793	B_coprophila	male	germ	late-larva-early-pupa	Mgerm2
SUPER_1	4.78745	s795	B_coprophila	male	germ	late-larva-early-pupa	Mgerm2
SUPER_1	1.32756	s795	B_coprophila	male	germ	late-larva-early-pupa	Mgerm2
SUPER_1	228.067	s796	B_coprophila	male	germ	late-larva-early-pupa	Mgerm2
SUPER_1	1.22172	s797	B_coprophila	male	germ	late-larva-early-pupa	Mgerm2
SUPER_1	17.6685	s798	B_coprophila	male	germ	late-larva-early-pupa	Mgerm2
SUPER_1	4.53441	s799	B_coprophila	male	germ	late-larva-early-pupa	Mgerm2
SUPER_1	9.00331	s800	B_coprophila	male	germ	late-larva-early-pupa	Mgerm2
SUPER_1	3.78333	s806	B_coprophila	male	germ	late-larva-early-pupa	Mgerm2
SUPER_1	5.08673	s807	B_coprophila	male	germ	late-larva-early-pupa	Mgerm2
SUPER_1	52.5912	s807	B_coprophila	male	germ	late-larva-early-pupa	Mgerm2
SUPER_1	166.098	s808	B_coprophila	male	germ	late-larva-early-pupa	Mgerm2
SUPER_1	39.8788	s809	B_coprophila	male	germ	late-larva-early-pupa	Mgerm2
SUPER_1	3.80493	s812	B_coprophila	male	germ	late-larva-early-pupa	Mgerm2
SUPER_1	1.82592	s814	B_coprophila	male	germ	late-larva-early-pupa	Mgerm2
SUPER_1	1.50295	s815	B_coprophila	male	germ	late-larva-early-pupa	Mgerm2
SUPER_1	1.45519	s816	B_coprophila	male	germ	late-larva-early-pupa	Mgerm2
SUPER_1	12.0461	s817	B_coprophila	male	germ	late-larva-early-pupa	Mgerm2
SUPER_1	9.20472	s817	B_coprophila	male	germ	late-larva-early-pupa	Mgerm2
SUPER_1	2.09557	s817	B_coprophila	male	germ	late-larva-early-pupa	Mgerm2
SUPER_1	1.39284	s818	B_coprophila	male	germ	late-larva-early-pupa	Mgerm2
SUPER_1	0.249211	s819	B_coprophila	male	germ	late-larva-early-pupa	Mgerm2
SUPER_1	100.105	s822	B_coprophila	male	germ	late-larva-early-pupa	Mgerm2
SUPER_1	46.5936	s823	B_coprophila	male	germ	late-larva-early-pupa	Mgerm2
SUPER_1	180.651	s824	B_coprophila	male	germ	late-larva-early-pupa	Mgerm2
SUPER_1	105.588	s828	B_coprophila	male	germ	late-larva-early-pupa	Mgerm2
SUPER_1	38.3095	s829	B_coprophila	male	germ	late-larva-early-pupa	Mgerm2
SUPER_1	2.76426	s830	B_coprophila	male	germ	late-larva-early-pupa	Mgerm2
SUPER_1	2.4077	s832	B_coprophila	male	germ	late-larva-early-pupa	Mgerm2
SUPER_1	46.6483	s833	B_coprophila	male	germ	late-larva-early-pupa	Mgerm2
SUPER_1	7.67164	s833	B_coprophila	male	germ	late-larva-early-pupa	Mgerm2
SUPER_1	7.41117	s833	B_coprophila	male	germ	late-larva-early-pupa	Mgerm2
SUPER_1	1.86592	s834	B_coprophila	male	germ	late-larva-early-pupa	Mgerm2
SUPER_1	36.1775	s835	B_coprophila	male	germ	late-larva-early-pupa	Mgerm2
SUPER_1	135.871	s836	B_coprophila	male	germ	late-larva-early-pupa	Mgerm2
SUPER_1	5.0224	s836	B_coprophila	male	germ	late-larva-early-pupa	Mgerm2
SUPER_1	3.32955	s837	B_coprophila	male	germ	late-larva-early-pupa	Mgerm2
SUPER_1	24.3366	s838	B_coprophila	male	germ	late-larva-early-pupa	Mgerm2
SUPER_1	4.3248	s839	B_coprophila	male	germ	late-larva-early-pupa	Mgerm2
SUPER_1	1.76759	s839	B_coprophila	male	germ	late-larva-early-pupa	Mgerm2
SUPER_1	48.5411	s840	B_coprophila	male	germ	late-larva-early-pupa	Mgerm2
SUPER_1	0.525843	s840	B_coprophila	male	germ	late-larva-early-pupa	Mgerm2
SUPER_1	29.3905	s841	B_coprophila	male	germ	late-larva-early-pupa	Mgerm2
SUPER_1	123.478	s842	B_coprophila	male	germ	late-larva-early-pupa	Mgerm2
SUPER_1	9.11472	s843	B_coprophila	male	germ	late-larva-early-pupa	Mgerm2
SUPER_1	22.2465	s844	B_coprophila	male	germ	late-larva-early-pupa	Mgerm2
SUPER_1	3.43407	s845	B_coprophila	male	germ	late-larva-early-pupa	Mgerm2
SUPER_1	44.5458	s846	B_coprophila	male	germ	late-larva-early-pupa	Mgerm2
SUPER_1	72.8569	s847	B_coprophila	male	germ	late-larva-early-pupa	Mgerm2
SUPER_1	15.8056	s849	B_coprophila	male	germ	late-larva-early-pupa	Mgerm2
SUPER_1	31.7849	s850	B_coprophila	male	germ	late-larva-early-pupa	Mgerm2
SUPER_1	18.3159	s851	B_coprophila	male	germ	late-larva-early-pupa	Mgerm2
SUPER_1	1.03726	s852	B_coprophila	male	germ	late-larva-early-pupa	Mgerm2
SUPER_1	0.309471	s853	B_coprophila	male	germ	late-larva-early-pupa	Mgerm2
SUPER_1	0.242004	s855	B_coprophila	male	germ	late-larva-early-pupa	Mgerm2
SUPER_1	0.290011	s856	B_coprophila	male	germ	late-larva-early-pupa	Mgerm2
SUPER_1	1.17056	s857	B_coprophila	male	germ	late-larva-early-pupa	Mgerm2
SUPER_1	15.6472	s858	B_coprophila	male	germ	late-larva-early-pupa	Mgerm2
SUPER_1	61.9238	s859	B_coprophila	male	germ	late-larva-early-pupa	Mgerm2
SUPER_1	0.572882	s860	B_coprophila	male	germ	late-larva-early-pupa	Mgerm2
SUPER_1	95.7481	s861	B_coprophila	male	germ	late-larva-early-pupa	Mgerm2
SUPER_1	25.3643	s861	B_coprophila	male	germ	late-larva-early-pupa	Mgerm2
SUPER_1	0.884341	s861	B_coprophila	male	germ	late-larva-early-pupa	Mgerm2
SUPER_1	9.75108	s862	B_coprophila	male	germ	late-larva-early-pupa	Mgerm2
SUPER_1	1.21628	s863	B_coprophila	male	germ	late-larva-early-pupa	Mgerm2
SUPER_1	23.8977	s864	B_coprophila	male	germ	late-larva-early-pupa	Mgerm2
SUPER_1	1.16978	s864	B_coprophila	male	germ	late-larva-early-pupa	Mgerm2
SUPER_1	26.9945	s866	B_coprophila	male	germ	late-larva-early-pupa	Mgerm2
SUPER_1	2.17181	s866	B_coprophila	male	germ	late-larva-early-pupa	Mgerm2
SUPER_1	748.311	s868	B_coprophila	male	germ	late-larva-early-pupa	Mgerm2
SUPER_1	1.25381	s869	B_coprophila	male	germ	late-larva-early-pupa	Mgerm2
SUPER_1	8.56016	s872	B_coprophila	male	germ	late-larva-early-pupa	Mgerm2
SUPER_1	12.2453	s873	B_coprophila	male	germ	late-larva-early-pupa	Mgerm2
SUPER_1	1.67425	s875	B_coprophila	male	germ	late-larva-early-pupa	Mgerm2
SUPER_1	51.8828	s876	B_coprophila	male	germ	late-larva-early-pupa	Mgerm2
SUPER_1	1.74907	s878	B_coprophila	male	germ	late-larva-early-pupa	Mgerm2
SUPER_1	34.9509	s879	B_coprophila	male	germ	late-larva-early-pupa	Mgerm2
SUPER_1	14.098	s892	B_coprophila	male	germ	late-larva-early-pupa	Mgerm2
SUPER_1	3.82918	s893	B_coprophila	male	germ	late-larva-early-pupa	Mgerm2
SUPER_1	26.3492	s895	B_coprophila	male	germ	late-larva-early-pupa	Mgerm2
SUPER_1	57.8831	s896	B_coprophila	male	germ	late-larva-early-pupa	Mgerm2
SUPER_1	9.59204	s897	B_coprophila	male	germ	late-larva-early-pupa	Mgerm2
SUPER_1	182.844	s898	B_coprophila	male	germ	late-larva-early-pupa	Mgerm2
SUPER_1	1.34551	s903	B_coprophila	male	germ	late-larva-early-pupa	Mgerm2
SUPER_1	1.09061	s904	B_coprophila	male	germ	late-larva-early-pupa	Mgerm2
SUPER_1	137.373	s907	B_coprophila	male	germ	late-larva-early-pupa	Mgerm2
SUPER_1	0.447685	s907	B_coprophila	male	germ	late-larva-early-pupa	Mgerm2
SUPER_1	0.629492	s909	B_coprophila	male	germ	late-larva-early-pupa	Mgerm2
SUPER_1	8.40142	s911	B_coprophila	male	germ	late-larva-early-pupa	Mgerm2
SUPER_1	9.48688	s913	B_coprophila	male	germ	late-larva-early-pupa	Mgerm2
SUPER_1	5.31979	s915	B_coprophila	male	germ	late-larva-early-pupa	Mgerm2
SUPER_1	23.7592	s916	B_coprophila	male	germ	late-larva-early-pupa	Mgerm2
SUPER_1	174.395	s917	B_coprophila	male	germ	late-larva-early-pupa	Mgerm2
SUPER_1	39.911	s918	B_coprophila	male	germ	late-larva-early-pupa	Mgerm2
SUPER_1	18.6721	s918	B_coprophila	male	germ	late-larva-early-pupa	Mgerm2
SUPER_1	1.32691	s919	B_coprophila	male	germ	late-larva-early-pupa	Mgerm2
SUPER_1	77.4927	s923	B_coprophila	male	germ	late-larva-early-pupa	Mgerm2
SUPER_1	6.19965	s924	B_coprophila	male	germ	late-larva-early-pupa	Mgerm2
SUPER_1	12.5998	s925	B_coprophila	male	germ	late-larva-early-pupa	Mgerm2
SUPER_1	6.84422	s926	B_coprophila	male	germ	late-larva-early-pupa	Mgerm2
SUPER_1	2.06794	s927	B_coprophila	male	germ	late-larva-early-pupa	Mgerm2
SUPER_1	10.0656	s929	B_coprophila	male	germ	late-larva-early-pupa	Mgerm2
SUPER_1	22.7263	s930	B_coprophila	male	germ	late-larva-early-pupa	Mgerm2
SUPER_1	29.152	s932	B_coprophila	male	germ	late-larva-early-pupa	Mgerm2
SUPER_1	16.6927	s933	B_coprophila	male	germ	late-larva-early-pupa	Mgerm2
SUPER_1	103.562	s934	B_coprophila	male	germ	late-larva-early-pupa	Mgerm2
SUPER_1	25.4282	s935	B_coprophila	male	germ	late-larva-early-pupa	Mgerm2
SUPER_1	0.555234	s936	B_coprophila	male	germ	late-larva-early-pupa	Mgerm2
SUPER_1	12.5339	s938	B_coprophila	male	germ	late-larva-early-pupa	Mgerm2
SUPER_1	2.10014	s939	B_coprophila	male	germ	late-larva-early-pupa	Mgerm2
SUPER_1	30.4815	s941	B_coprophila	male	germ	late-larva-early-pupa	Mgerm2
SUPER_1	12.0265	s942	B_coprophila	male	germ	late-larva-early-pupa	Mgerm2
SUPER_1	2.96985	s943	B_coprophila	male	germ	late-larva-early-pupa	Mgerm2
SUPER_1	6.1987	s944	B_coprophila	male	germ	late-larva-early-pupa	Mgerm2
SUPER_1	3.30801	s944	B_coprophila	male	germ	late-larva-early-pupa	Mgerm2
SUPER_1	21.0676	s945	B_coprophila	male	germ	late-larva-early-pupa	Mgerm2
SUPER_1	11.6045	s945	B_coprophila	male	germ	late-larva-early-pupa	Mgerm2
SUPER_1	5.52941	s945	B_coprophila	male	germ	late-larva-early-pupa	Mgerm2
SUPER_1	10.5697	s948	B_coprophila	male	germ	late-larva-early-pupa	Mgerm2
SUPER_1	8.44441	s948	B_coprophila	male	germ	late-larva-early-pupa	Mgerm2
SUPER_1	21.6077	s949	B_coprophila	male	germ	late-larva-early-pupa	Mgerm2
SUPER_1	45.1432	s950	B_coprophila	male	germ	late-larva-early-pupa	Mgerm2
SUPER_1	32.0691	s951	B_coprophila	male	germ	late-larva-early-pupa	Mgerm2
SUPER_1	7.07649	s952	B_coprophila	male	germ	late-larva-early-pupa	Mgerm2
SUPER_1	8.33581	s955	B_coprophila	male	germ	late-larva-early-pupa	Mgerm2
SUPER_1	15.9901	s958	B_coprophila	male	germ	late-larva-early-pupa	Mgerm2
SUPER_1	11.6275	s959	B_coprophila	male	germ	late-larva-early-pupa	Mgerm2
SUPER_1	2.51078	s959	B_coprophila	male	germ	late-larva-early-pupa	Mgerm2
SUPER_1	10.8116	s960	B_coprophila	male	germ	late-larva-early-pupa	Mgerm2
SUPER_1	68.0854	s961	B_coprophila	male	germ	late-larva-early-pupa	Mgerm2
SUPER_1	26.357	s963	B_coprophila	male	germ	late-larva-early-pupa	Mgerm2
SUPER_1	0.807128	s965	B_coprophila	male	germ	late-larva-early-pupa	Mgerm2
SUPER_1	0.534286	s964	B_coprophila	male	germ	late-larva-early-pupa	Mgerm2
SUPER_1	0.917195	s966	B_coprophila	male	germ	late-larva-early-pupa	Mgerm2
SUPER_1	39.5859	s967	B_coprophila	male	germ	late-larva-early-pupa	Mgerm2
SUPER_1	40.3789	s968	B_coprophila	male	germ	late-larva-early-pupa	Mgerm2
SUPER_1	6.24446	s969	B_coprophila	male	germ	late-larva-early-pupa	Mgerm2
SUPER_1	261.264	s970	B_coprophila	male	germ	late-larva-early-pupa	Mgerm2
SUPER_1	75.4099	s971	B_coprophila	male	germ	late-larva-early-pupa	Mgerm2
SUPER_1	54.971	s972	B_coprophila	male	germ	late-larva-early-pupa	Mgerm2
SUPER_1	281.898	s973	B_coprophila	male	germ	late-larva-early-pupa	Mgerm2
SUPER_1	55.1823	s974	B_coprophila	male	germ	late-larva-early-pupa	Mgerm2
SUPER_1	4.19504	s975	B_coprophila	male	germ	late-larva-early-pupa	Mgerm2
SUPER_1	2.50253	s975	B_coprophila	male	germ	late-larva-early-pupa	Mgerm2
SUPER_1	1.08217	s975	B_coprophila	male	germ	late-larva-early-pupa	Mgerm2
SUPER_1	45.7095	s976	B_coprophila	male	germ	late-larva-early-pupa	Mgerm2
SUPER_1	4.0762	s979	B_coprophila	male	germ	late-larva-early-pupa	Mgerm2
SUPER_1	64.8054	s980	B_coprophila	male	germ	late-larva-early-pupa	Mgerm2
SUPER_1	0.340362	s982	B_coprophila	male	germ	late-larva-early-pupa	Mgerm2
SUPER_1	10.5697	s983	B_coprophila	male	germ	late-larva-early-pupa	Mgerm2
SUPER_1	2.11415	s987	B_coprophila	male	germ	late-larva-early-pupa	Mgerm2
SUPER_1	98.5337	s988	B_coprophila	male	germ	late-larva-early-pupa	Mgerm2
SUPER_1	26.34	s989	B_coprophila	male	germ	late-larva-early-pupa	Mgerm2
SUPER_1	33.1283	s990	B_coprophila	male	germ	late-larva-early-pupa	Mgerm2
SUPER_1	49.4512	s991	B_coprophila	male	germ	late-larva-early-pupa	Mgerm2
SUPER_1	0.351312	s992	B_coprophila	male	germ	late-larva-early-pupa	Mgerm2
SUPER_1	68.6204	s993	B_coprophila	male	germ	late-larva-early-pupa	Mgerm2
SUPER_1	6.61346	s997	B_coprophila	male	germ	late-larva-early-pupa	Mgerm2
SUPER_1	0.35359	s998	B_coprophila	male	germ	late-larva-early-pupa	Mgerm2
SUPER_1	2.30028	s1004	B_coprophila	male	germ	late-larva-early-pupa	Mgerm2
SUPER_1	0.634054	s1006	B_coprophila	male	germ	late-larva-early-pupa	Mgerm2
SUPER_1	13.9091	s1011	B_coprophila	male	germ	late-larva-early-pupa	Mgerm2
SUPER_1	3.17095	s1016	B_coprophila	male	germ	late-larva-early-pupa	Mgerm2
SUPER_1	159.177	s1018	B_coprophila	male	germ	late-larva-early-pupa	Mgerm2
SUPER_1	59.8611	s1020	B_coprophila	male	germ	late-larva-early-pupa	Mgerm2
SUPER_1	2.37813	s1021	B_coprophila	male	germ	late-larva-early-pupa	Mgerm2
SUPER_1	44.9446	s1023	B_coprophila	male	germ	late-larva-early-pupa	Mgerm2
SUPER_1	43.0093	s1025	B_coprophila	male	germ	late-larva-early-pupa	Mgerm2
SUPER_1	8.8443	s1025	B_coprophila	male	germ	late-larva-early-pupa	Mgerm2
SUPER_1	2.48561	s1028	B_coprophila	male	germ	late-larva-early-pupa	Mgerm2
SUPER_1	72.1371	s1037	B_coprophila	male	germ	late-larva-early-pupa	Mgerm2
SUPER_1	8.76487	s1037	B_coprophila	male	germ	late-larva-early-pupa	Mgerm2
SUPER_1	1.68854	s1038	B_coprophila	male	germ	late-larva-early-pupa	Mgerm2
SUPER_1	23.4516	s1041	B_coprophila	male	germ	late-larva-early-pupa	Mgerm2
SUPER_1	67.8963	s1042	B_coprophila	male	germ	late-larva-early-pupa	Mgerm2
SUPER_1	0.971063	s1043	B_coprophila	male	germ	late-larva-early-pupa	Mgerm2
SUPER_1	1.04315	s1044	B_coprophila	male	germ	late-larva-early-pupa	Mgerm2
SUPER_1	56.4342	s1045	B_coprophila	male	germ	late-larva-early-pupa	Mgerm2
SUPER_1	18.5363	s1046	B_coprophila	male	germ	late-larva-early-pupa	Mgerm2
SUPER_1	8.23216	s1047	B_coprophila	male	germ	late-larva-early-pupa	Mgerm2
SUPER_1	234.631	s1048	B_coprophila	male	germ	late-larva-early-pupa	Mgerm2
SUPER_1	0.428713	s1046	B_coprophila	male	germ	late-larva-early-pupa	Mgerm2
SUPER_1	91.3376	s1050	B_coprophila	male	germ	late-larva-early-pupa	Mgerm2
SUPER_1	20.1847	s1051	B_coprophila	male	germ	late-larva-early-pupa	Mgerm2
SUPER_1	10.4778	s1053	B_coprophila	male	germ	late-larva-early-pupa	Mgerm2
SUPER_1	3.72101	s1054	B_coprophila	male	germ	late-larva-early-pupa	Mgerm2
SUPER_1	24.5548	s1055	B_coprophila	male	germ	late-larva-early-pupa	Mgerm2
SUPER_1	59.5347	s1056	B_coprophila	male	germ	late-larva-early-pupa	Mgerm2
SUPER_1	5.99751	s1057	B_coprophila	male	germ	late-larva-early-pupa	Mgerm2
SUPER_1	0.347343	s1059	B_coprophila	male	germ	late-larva-early-pupa	Mgerm2
SUPER_1	32.4047	s1060	B_coprophila	male	germ	late-larva-early-pupa	Mgerm2
SUPER_1	27.3229	s1063	B_coprophila	male	germ	late-larva-early-pupa	Mgerm2
SUPER_1	20.1721	s1065	B_coprophila	male	germ	late-larva-early-pupa	Mgerm2
SUPER_1	12.3572	s1066	B_coprophila	male	germ	late-larva-early-pupa	Mgerm2
SUPER_1	0.929741	s1067	B_coprophila	male	germ	late-larva-early-pupa	Mgerm2
SUPER_1	3.97773	s1068	B_coprophila	male	germ	late-larva-early-pupa	Mgerm2
SUPER_1	3.03444	s1069	B_coprophila	male	germ	late-larva-early-pupa	Mgerm2
SUPER_1	0.731747	s1072	B_coprophila	male	germ	late-larva-early-pupa	Mgerm2
SUPER_1	0.256571	s1072	B_coprophila	male	germ	late-larva-early-pupa	Mgerm2
SUPER_1	4.26759	s1074	B_coprophila	male	germ	late-larva-early-pupa	Mgerm2
SUPER_1	3.62471	s1079	B_coprophila	male	germ	late-larva-early-pupa	Mgerm2
SUPER_1	18.6481	s1080	B_coprophila	male	germ	late-larva-early-pupa	Mgerm2
SUPER_1	66.5101	s1081	B_coprophila	male	germ	late-larva-early-pupa	Mgerm2
SUPER_1	8.55974	s1082	B_coprophila	male	germ	late-larva-early-pupa	Mgerm2
SUPER_1	7.20936	s1082	B_coprophila	male	germ	late-larva-early-pupa	Mgerm2
SUPER_1	228.676	s1083	B_coprophila	male	germ	late-larva-early-pupa	Mgerm2
SUPER_1	3.28429	s1085	B_coprophila	male	germ	late-larva-early-pupa	Mgerm2
SUPER_1	10.2397	s1085	B_coprophila	male	germ	late-larva-early-pupa	Mgerm2
SUPER_1	4.70308	s1085	B_coprophila	male	germ	late-larva-early-pupa	Mgerm2
SUPER_1	0.953688	s1087	B_coprophila	male	germ	late-larva-early-pupa	Mgerm2
SUPER_1	3.22978	s1090	B_coprophila	male	germ	late-larva-early-pupa	Mgerm2
SUPER_1	2.08529	s1091	B_coprophila	male	germ	late-larva-early-pupa	Mgerm2
SUPER_1	5.335	s1094	B_coprophila	male	germ	late-larva-early-pupa	Mgerm2
SUPER_1	264.792	s1096	B_coprophila	male	germ	late-larva-early-pupa	Mgerm2
SUPER_1	1.32312	s1097	B_coprophila	male	germ	late-larva-early-pupa	Mgerm2
SUPER_1	18.7329	s1098	B_coprophila	male	germ	late-larva-early-pupa	Mgerm2
SUPER_1	0.601811	s1099	B_coprophila	male	germ	late-larva-early-pupa	Mgerm2
SUPER_1	64.5005	s1101	B_coprophila	male	germ	late-larva-early-pupa	Mgerm2
SUPER_1	19.2025	s1102	B_coprophila	male	germ	late-larva-early-pupa	Mgerm2
SUPER_1	92.8764	s1103	B_coprophila	male	germ	late-larva-early-pupa	Mgerm2
SUPER_1	2.49718	s1104	B_coprophila	male	germ	late-larva-early-pupa	Mgerm2
SUPER_1	10.2871	s1109	B_coprophila	male	germ	late-larva-early-pupa	Mgerm2
SUPER_1	6.30614	s1110	B_coprophila	male	germ	late-larva-early-pupa	Mgerm2
SUPER_1	6.9434	s1111	B_coprophila	male	germ	late-larva-early-pupa	Mgerm2
SUPER_1	338.914	s1112	B_coprophila	male	germ	late-larva-early-pupa	Mgerm2
SUPER_1	22.4385	s1113	B_coprophila	male	germ	late-larva-early-pupa	Mgerm2
SUPER_1	13.5122	s1114	B_coprophila	male	germ	late-larva-early-pupa	Mgerm2
SUPER_1	9.70238	s1114	B_coprophila	male	germ	late-larva-early-pupa	Mgerm2
SUPER_1	275.375	s1115	B_coprophila	male	germ	late-larva-early-pupa	Mgerm2
SUPER_1	1.3737	s1116	B_coprophila	male	germ	late-larva-early-pupa	Mgerm2
SUPER_1	0.258317	s1117	B_coprophila	male	germ	late-larva-early-pupa	Mgerm2
SUPER_1	12.7779	s1118	B_coprophila	male	germ	late-larva-early-pupa	Mgerm2
SUPER_1	12.9017	s1118	B_coprophila	male	germ	late-larva-early-pupa	Mgerm2
SUPER_1	30.1737	s1119	B_coprophila	male	germ	late-larva-early-pupa	Mgerm2
SUPER_1	2.1178	s1119	B_coprophila	male	germ	late-larva-early-pupa	Mgerm2
SUPER_1	16.4864	s1121	B_coprophila	male	germ	late-larva-early-pupa	Mgerm2
SUPER_1	8.32748	s1122	B_coprophila	male	germ	late-larva-early-pupa	Mgerm2
SUPER_1	54.1822	s1123	B_coprophila	male	germ	late-larva-early-pupa	Mgerm2
SUPER_1	5.45157	s1124	B_coprophila	male	germ	late-larva-early-pupa	Mgerm2
SUPER_1	216.492	s1125	B_coprophila	male	germ	late-larva-early-pupa	Mgerm2
SUPER_1	3.91894	s1125	B_coprophila	male	germ	late-larva-early-pupa	Mgerm2
SUPER_1	39.3371	s1126	B_coprophila	male	germ	late-larva-early-pupa	Mgerm2
SUPER_1	367.889	s1127	B_coprophila	male	germ	late-larva-early-pupa	Mgerm2
SUPER_1	6.3174	s1128	B_coprophila	male	germ	late-larva-early-pupa	Mgerm2
SUPER_1	61.0377	s1129	B_coprophila	male	germ	late-larva-early-pupa	Mgerm2
SUPER_1	62.432	s1130	B_coprophila	male	germ	late-larva-early-pupa	Mgerm2
SUPER_1	5.84833	s1132	B_coprophila	male	germ	late-larva-early-pupa	Mgerm2
SUPER_1	1.16902	s1133	B_coprophila	male	germ	late-larva-early-pupa	Mgerm2
SUPER_1	1.2388	s1138	B_coprophila	male	germ	late-larva-early-pupa	Mgerm2
SUPER_1	2.37418	s1140	B_coprophila	male	germ	late-larva-early-pupa	Mgerm2
SUPER_1	7.67015	s1141	B_coprophila	male	germ	late-larva-early-pupa	Mgerm2
SUPER_1	120.849	s1143	B_coprophila	male	germ	late-larva-early-pupa	Mgerm2
SUPER_1	3.10075	s1144	B_coprophila	male	germ	late-larva-early-pupa	Mgerm2
SUPER_1	1365.55	s1145	B_coprophila	male	germ	late-larva-early-pupa	Mgerm2
SUPER_1	11.1573	s1146	B_coprophila	male	germ	late-larva-early-pupa	Mgerm2
SUPER_1	0.576314	s1147	B_coprophila	male	germ	late-larva-early-pupa	Mgerm2
SUPER_1	0.910121	s1148	B_coprophila	male	germ	late-larva-early-pupa	Mgerm2
SUPER_1	169.47	s1149	B_coprophila	male	germ	late-larva-early-pupa	Mgerm2
SUPER_1	0.634276	s1150	B_coprophila	male	germ	late-larva-early-pupa	Mgerm2
SUPER_1	33.7137	s1151	B_coprophila	male	germ	late-larva-early-pupa	Mgerm2
SUPER_1	19.2096	s1152	B_coprophila	male	germ	late-larva-early-pupa	Mgerm2
SUPER_1	0.335226	s1153	B_coprophila	male	germ	late-larva-early-pupa	Mgerm2
SUPER_1	17.8144	s1154	B_coprophila	male	germ	late-larva-early-pupa	Mgerm2
SUPER_1	4.17402	s1156	B_coprophila	male	germ	late-larva-early-pupa	Mgerm2
SUPER_1	0.264448	s1159	B_coprophila	male	germ	late-larva-early-pupa	Mgerm2
SUPER_1	3.67464	s1161	B_coprophila	male	germ	late-larva-early-pupa	Mgerm2
SUPER_1	34.2539	s1162	B_coprophila	male	germ	late-larva-early-pupa	Mgerm2
SUPER_1	1.9304	s1163	B_coprophila	male	germ	late-larva-early-pupa	Mgerm2
SUPER_1	8.93069	s1164	B_coprophila	male	germ	late-larva-early-pupa	Mgerm2
SUPER_1	1.97852	s1164	B_coprophila	male	germ	late-larva-early-pupa	Mgerm2
SUPER_1	60.1196	s1165	B_coprophila	male	germ	late-larva-early-pupa	Mgerm2
SUPER_1	1.06345	s1168	B_coprophila	male	germ	late-larva-early-pupa	Mgerm2
SUPER_1	0.982807	s1170	B_coprophila	male	germ	late-larva-early-pupa	Mgerm2
SUPER_1	154.853	s1171	B_coprophila	male	germ	late-larva-early-pupa	Mgerm2
SUPER_1	33.4636	s1172	B_coprophila	male	germ	late-larva-early-pupa	Mgerm2
SUPER_1	32.3117	s1173	B_coprophila	male	germ	late-larva-early-pupa	Mgerm2
SUPER_1	1516.75	s1176	B_coprophila	male	germ	late-larva-early-pupa	Mgerm2
SUPER_1	645.801	s1176	B_coprophila	male	germ	late-larva-early-pupa	Mgerm2
SUPER_1	15.1291	s1178	B_coprophila	male	germ	late-larva-early-pupa	Mgerm2
SUPER_1	90.9323	s1179	B_coprophila	male	germ	late-larva-early-pupa	Mgerm2
SUPER_1	0.765757	s1180	B_coprophila	male	germ	late-larva-early-pupa	Mgerm2
SUPER_1	204.698	s1182	B_coprophila	male	germ	late-larva-early-pupa	Mgerm2
SUPER_1	8.24668	s1182	B_coprophila	male	germ	late-larva-early-pupa	Mgerm2
SUPER_1	23.9708	s1183	B_coprophila	male	germ	late-larva-early-pupa	Mgerm2
SUPER_1	28.8727	s1184	B_coprophila	male	germ	late-larva-early-pupa	Mgerm2
SUPER_1	53.94	s1185	B_coprophila	male	germ	late-larva-early-pupa	Mgerm2
SUPER_1	3.92263	s1186	B_coprophila	male	germ	late-larva-early-pupa	Mgerm2
SUPER_1	1.42435	s1187	B_coprophila	male	germ	late-larva-early-pupa	Mgerm2
SUPER_1	1.13214	s1187	B_coprophila	male	germ	late-larva-early-pupa	Mgerm2
SUPER_1	0.842311	s1187	B_coprophila	male	germ	late-larva-early-pupa	Mgerm2
SUPER_1	0.560308	s1187	B_coprophila	male	germ	late-larva-early-pupa	Mgerm2
SUPER_1	28.5844	s1189	B_coprophila	male	germ	late-larva-early-pupa	Mgerm2
SUPER_1	88.3705	s1189	B_coprophila	male	germ	late-larva-early-pupa	Mgerm2
SUPER_1	25.962	s1191	B_coprophila	male	germ	late-larva-early-pupa	Mgerm2
SUPER_1	20.7403	s1192	B_coprophila	male	germ	late-larva-early-pupa	Mgerm2
SUPER_1	9.08707	s1193	B_coprophila	male	germ	late-larva-early-pupa	Mgerm2
SUPER_1	87.9209	s1194	B_coprophila	male	germ	late-larva-early-pupa	Mgerm2
SUPER_1	37.5301	s1195	B_coprophila	male	germ	late-larva-early-pupa	Mgerm2
SUPER_1	3.61534	s1196	B_coprophila	male	germ	late-larva-early-pupa	Mgerm2
SUPER_1	11.151	s1197	B_coprophila	male	germ	late-larva-early-pupa	Mgerm2
SUPER_1	5.16611	s1197	B_coprophila	male	germ	late-larva-early-pupa	Mgerm2
SUPER_1	52.2513	s1198	B_coprophila	male	germ	late-larva-early-pupa	Mgerm2
SUPER_1	1.59777	s1199	B_coprophila	male	germ	late-larva-early-pupa	Mgerm2
SUPER_1	26.0327	s1200	B_coprophila	male	germ	late-larva-early-pupa	Mgerm2
SUPER_1	130.909	s1201	B_coprophila	male	germ	late-larva-early-pupa	Mgerm2
SUPER_1	14.0994	s1202	B_coprophila	male	germ	late-larva-early-pupa	Mgerm2
SUPER_1	12.5672	s1203	B_coprophila	male	germ	late-larva-early-pupa	Mgerm2
SUPER_1	2.16697	s1204	B_coprophila	male	germ	late-larva-early-pupa	Mgerm2
SUPER_1	4.47936	s1209	B_coprophila	male	germ	late-larva-early-pupa	Mgerm2
SUPER_1	75.8592	s1210	B_coprophila	male	germ	late-larva-early-pupa	Mgerm2
SUPER_1	19.617	s1211	B_coprophila	male	germ	late-larva-early-pupa	Mgerm2
SUPER_1	3.06881	s1212	B_coprophila	male	germ	late-larva-early-pupa	Mgerm2
SUPER_1	1.82817	s1214	B_coprophila	male	germ	late-larva-early-pupa	Mgerm2
SUPER_1	3.50959	s1215	B_coprophila	male	germ	late-larva-early-pupa	Mgerm2
SUPER_1	2.62772	s1216	B_coprophila	male	germ	late-larva-early-pupa	Mgerm2
SUPER_1	15.2603	s1217	B_coprophila	male	germ	late-larva-early-pupa	Mgerm2
SUPER_1	94.757	s1218	B_coprophila	male	germ	late-larva-early-pupa	Mgerm2
SUPER_1	0.328139	s1220	B_coprophila	male	germ	late-larva-early-pupa	Mgerm2
SUPER_1	138.008	s1223	B_coprophila	male	germ	late-larva-early-pupa	Mgerm2
SUPER_1	107.321	s1225	B_coprophila	male	germ	late-larva-early-pupa	Mgerm2
SUPER_1	9.62368	s1226	B_coprophila	male	germ	late-larva-early-pupa	Mgerm2
SUPER_1	3.63624	s1227	B_coprophila	male	germ	late-larva-early-pupa	Mgerm2
SUPER_1	0.740304	s1228	B_coprophila	male	germ	late-larva-early-pupa	Mgerm2
SUPER_1	2.47044	s1230	B_coprophila	male	germ	late-larva-early-pupa	Mgerm2
SUPER_1	330.152	s1231	B_coprophila	male	germ	late-larva-early-pupa	Mgerm2
SUPER_1	5.26035	s1232	B_coprophila	male	germ	late-larva-early-pupa	Mgerm2
SUPER_1	0.686448	s1233	B_coprophila	male	germ	late-larva-early-pupa	Mgerm2
SUPER_1	32.6895	s1234	B_coprophila	male	germ	late-larva-early-pupa	Mgerm2
SUPER_1	28.1454	s1235	B_coprophila	male	germ	late-larva-early-pupa	Mgerm2
SUPER_1	5.84177	s1235	B_coprophila	male	germ	late-larva-early-pupa	Mgerm2
SUPER_1	74.2497	s1237	B_coprophila	male	germ	late-larva-early-pupa	Mgerm2
SUPER_1	29.5125	s1240	B_coprophila	male	germ	late-larva-early-pupa	Mgerm2
SUPER_1	0.506796	s1241	B_coprophila	male	germ	late-larva-early-pupa	Mgerm2
SUPER_1	355.51	s1242	B_coprophila	male	germ	late-larva-early-pupa	Mgerm2
SUPER_1	0.329274	s1244	B_coprophila	male	germ	late-larva-early-pupa	Mgerm2
SUPER_1	8.07973	s1246	B_coprophila	male	germ	late-larva-early-pupa	Mgerm2
SUPER_1	390.746	s1247	B_coprophila	male	germ	late-larva-early-pupa	Mgerm2
SUPER_1	96.205	s1248	B_coprophila	male	germ	late-larva-early-pupa	Mgerm2
SUPER_1	6.42019	s1248	B_coprophila	male	germ	late-larva-early-pupa	Mgerm2
SUPER_1	45.2594	s1249	B_coprophila	male	germ	late-larva-early-pupa	Mgerm2
SUPER_1	5.66572	s1250	B_coprophila	male	germ	late-larva-early-pupa	Mgerm2
SUPER_1	3.69836	s1252	B_coprophila	male	germ	late-larva-early-pupa	Mgerm2
SUPER_1	25.1092	s1253	B_coprophila	male	germ	late-larva-early-pupa	Mgerm2
SUPER_1	9.2708	s1255	B_coprophila	male	germ	late-larva-early-pupa	Mgerm2
SUPER_1	23.3891	s1256	B_coprophila	male	germ	late-larva-early-pupa	Mgerm2
SUPER_1	16.0623	s1257	B_coprophila	male	germ	late-larva-early-pupa	Mgerm2
SUPER_1	2.79137	s1258	B_coprophila	male	germ	late-larva-early-pupa	Mgerm2
SUPER_1	282.062	s1259	B_coprophila	male	germ	late-larva-early-pupa	Mgerm2
SUPER_1	7.11706	s1260	B_coprophila	male	germ	late-larva-early-pupa	Mgerm2
SUPER_1	3.81333	s1261	B_coprophila	male	germ	late-larva-early-pupa	Mgerm2
SUPER_1	49.1635	s1262	B_coprophila	male	germ	late-larva-early-pupa	Mgerm2
SUPER_1	0.331539	s1263	B_coprophila	male	germ	late-larva-early-pupa	Mgerm2
SUPER_1	3.91752	s1264	B_coprophila	male	germ	late-larva-early-pupa	Mgerm2
SUPER_1	77.3034	s1265	B_coprophila	male	germ	late-larva-early-pupa	Mgerm2
SUPER_1	3.169	s1266	B_coprophila	male	germ	late-larva-early-pupa	Mgerm2
SUPER_1	1.1857	s1268	B_coprophila	male	germ	late-larva-early-pupa	Mgerm2
SUPER_1	8.57638	s1269	B_coprophila	male	germ	late-larva-early-pupa	Mgerm2
SUPER_1	6.21006	s1270	B_coprophila	male	germ	late-larva-early-pupa	Mgerm2
SUPER_1	22.6262	s1272	B_coprophila	male	germ	late-larva-early-pupa	Mgerm2
SUPER_1	32.0658	s1273	B_coprophila	male	germ	late-larva-early-pupa	Mgerm2
SUPER_1	11.2906	s1274	B_coprophila	male	germ	late-larva-early-pupa	Mgerm2
SUPER_1	9.7514	s1274	B_coprophila	male	germ	late-larva-early-pupa	Mgerm2
SUPER_1	28.5512	s1275	B_coprophila	male	germ	late-larva-early-pupa	Mgerm2
SUPER_1	9.81587	s1276	B_coprophila	male	germ	late-larva-early-pupa	Mgerm2
SUPER_1	6.45203	s1279	B_coprophila	male	germ	late-larva-early-pupa	Mgerm2
SUPER_1	13.13	s1280	B_coprophila	male	germ	late-larva-early-pupa	Mgerm2
SUPER_1	17.5046	s1281	B_coprophila	male	germ	late-larva-early-pupa	Mgerm2
SUPER_1	7.56715	s1282	B_coprophila	male	germ	late-larva-early-pupa	Mgerm2
SUPER_1	87.2804	s1283	B_coprophila	male	germ	late-larva-early-pupa	Mgerm2
SUPER_1	1.0833	s1285	B_coprophila	male	germ	late-larva-early-pupa	Mgerm2
SUPER_1	0.304977	s1286	B_coprophila	male	germ	late-larva-early-pupa	Mgerm2
SUPER_1	49.3452	s1288	B_coprophila	male	germ	late-larva-early-pupa	Mgerm2
SUPER_1	5.77082	s1289	B_coprophila	male	germ	late-larva-early-pupa	Mgerm2
SUPER_1	165.396	s1293	B_coprophila	male	germ	late-larva-early-pupa	Mgerm2
SUPER_1	1.0164	s1294	B_coprophila	male	germ	late-larva-early-pupa	Mgerm2
SUPER_1	4.65917	s1295	B_coprophila	male	germ	late-larva-early-pupa	Mgerm2
SUPER_1	66.1005	s1298	B_coprophila	male	germ	late-larva-early-pupa	Mgerm2
SUPER_1	13.3715	s1299	B_coprophila	male	germ	late-larva-early-pupa	Mgerm2
SUPER_1	37.3395	s1302	B_coprophila	male	germ	late-larva-early-pupa	Mgerm2
SUPER_1	1.20673	s1302	B_coprophila	male	germ	late-larva-early-pupa	Mgerm2
SUPER_1	22.6076	s1304	B_coprophila	male	germ	late-larva-early-pupa	Mgerm2
SUPER_1	17.3693	s1304	B_coprophila	male	germ	late-larva-early-pupa	Mgerm2
SUPER_1	1.18225	s1304	B_coprophila	male	germ	late-larva-early-pupa	Mgerm2
SUPER_1	41.1833	s1305	B_coprophila	male	germ	late-larva-early-pupa	Mgerm2
SUPER_1	48.0696	s1306	B_coprophila	male	germ	late-larva-early-pupa	Mgerm2
SUPER_1	4.9476	s1307	B_coprophila	male	germ	late-larva-early-pupa	Mgerm2
SUPER_1	37.2712	s1309	B_coprophila	male	germ	late-larva-early-pupa	Mgerm2
SUPER_1	4.13462	s1311	B_coprophila	male	germ	late-larva-early-pupa	Mgerm2
SUPER_1	12.131	s1316	B_coprophila	male	germ	late-larva-early-pupa	Mgerm2
SUPER_1	175.558	s1317	B_coprophila	male	germ	late-larva-early-pupa	Mgerm2
SUPER_1	1.0292	s1319	B_coprophila	male	germ	late-larva-early-pupa	Mgerm2
SUPER_1	1.14235	s1320	B_coprophila	male	germ	late-larva-early-pupa	Mgerm2
SUPER_1	0.639766	s1326	B_coprophila	male	germ	late-larva-early-pupa	Mgerm2
SUPER_1	18.4506	s1327	B_coprophila	male	germ	late-larva-early-pupa	Mgerm2
SUPER_1	14.1493	s1328	B_coprophila	male	germ	late-larva-early-pupa	Mgerm2
SUPER_1	51.2916	s1329	B_coprophila	male	germ	late-larva-early-pupa	Mgerm2
SUPER_1	0.505004	s1330	B_coprophila	male	germ	late-larva-early-pupa	Mgerm2
SUPER_1	102.915	s1332	B_coprophila	male	germ	late-larva-early-pupa	Mgerm2
SUPER_1	1.35234	s1333	B_coprophila	male	germ	late-larva-early-pupa	Mgerm2
SUPER_1	0.265811	s1335	B_coprophila	male	germ	late-larva-early-pupa	Mgerm2
SUPER_1	0.35023	s1336	B_coprophila	male	germ	late-larva-early-pupa	Mgerm2
SUPER_1	2.24278	s1339	B_coprophila	male	germ	late-larva-early-pupa	Mgerm2
SUPER_1	67.6326	s1340	B_coprophila	male	germ	late-larva-early-pupa	Mgerm2
SUPER_1	3.8718	s1341	B_coprophila	male	germ	late-larva-early-pupa	Mgerm2
SUPER_1	73.3489	s1347	B_coprophila	male	germ	late-larva-early-pupa	Mgerm2
SUPER_1	28.2327	s1347	B_coprophila	male	germ	late-larva-early-pupa	Mgerm2
SUPER_1	2.71094	s1349	B_coprophila	male	germ	late-larva-early-pupa	Mgerm2
SUPER_1	18.8478	s1350	B_coprophila	male	germ	late-larva-early-pupa	Mgerm2
SUPER_1	1.40281	s1351	B_coprophila	male	germ	late-larva-early-pupa	Mgerm2
SUPER_1	93.3383	s1354	B_coprophila	male	germ	late-larva-early-pupa	Mgerm2
SUPER_1	8.77525	s1355	B_coprophila	male	germ	late-larva-early-pupa	Mgerm2
SUPER_1	8.33223	s1356	B_coprophila	male	germ	late-larva-early-pupa	Mgerm2
SUPER_1	30.6441	s1357	B_coprophila	male	germ	late-larva-early-pupa	Mgerm2
SUPER_1	30.4329	s1358	B_coprophila	male	germ	late-larva-early-pupa	Mgerm2
SUPER_1	260.145	s1359	B_coprophila	male	germ	late-larva-early-pupa	Mgerm2
SUPER_1	0.935206	s1363	B_coprophila	male	germ	late-larva-early-pupa	Mgerm2
SUPER_1	152.739	s1365	B_coprophila	male	germ	late-larva-early-pupa	Mgerm2
SUPER_1	2.06446	s1369	B_coprophila	male	germ	late-larva-early-pupa	Mgerm2
SUPER_1	6.75307	s1370	B_coprophila	male	germ	late-larva-early-pupa	Mgerm2
SUPER_1	0.306867	s1372	B_coprophila	male	germ	late-larva-early-pupa	Mgerm2
SUPER_1	5.95403	s1377	B_coprophila	male	germ	late-larva-early-pupa	Mgerm2
SUPER_1	11.7841	s1380	B_coprophila	male	germ	late-larva-early-pupa	Mgerm2
SUPER_1	21.2646	s1381	B_coprophila	male	germ	late-larva-early-pupa	Mgerm2
SUPER_1	83.5605	s1382	B_coprophila	male	germ	late-larva-early-pupa	Mgerm2
SUPER_1	27.0543	s1384	B_coprophila	male	germ	late-larva-early-pupa	Mgerm2
SUPER_1	69.7042	s1385	B_coprophila	male	germ	late-larva-early-pupa	Mgerm2
SUPER_1	9.27747	s1385	B_coprophila	male	germ	late-larva-early-pupa	Mgerm2
SUPER_1	0.938775	s1386	B_coprophila	male	germ	late-larva-early-pupa	Mgerm2
SUPER_1	20.598	s1388	B_coprophila	male	germ	late-larva-early-pupa	Mgerm2
SUPER_1	15.8014	s1389	B_coprophila	male	germ	late-larva-early-pupa	Mgerm2
SUPER_1	0.577689	s1390	B_coprophila	male	germ	late-larva-early-pupa	Mgerm2
SUPER_1	2.56366	s1392	B_coprophila	male	germ	late-larva-early-pupa	Mgerm2
SUPER_1	285.464	s1394	B_coprophila	male	germ	late-larva-early-pupa	Mgerm2
SUPER_1	0.665531	s1396	B_coprophila	male	germ	late-larva-early-pupa	Mgerm2
SUPER_1	203.753	s1398	B_coprophila	male	germ	late-larva-early-pupa	Mgerm2
SUPER_1	0.387586	s1399	B_coprophila	male	germ	late-larva-early-pupa	Mgerm2
SUPER_1	30.6542	s1400	B_coprophila	male	germ	late-larva-early-pupa	Mgerm2
SUPER_1	5.07496	s1401	B_coprophila	male	germ	late-larva-early-pupa	Mgerm2
SUPER_1	65.2818	s1403	B_coprophila	male	germ	late-larva-early-pupa	Mgerm2
SUPER_1	13.2442	s1403	B_coprophila	male	germ	late-larva-early-pupa	Mgerm2
SUPER_1	0.603336	s1404	B_coprophila	male	germ	late-larva-early-pupa	Mgerm2
SUPER_1	2.01669	s1405	B_coprophila	male	germ	late-larva-early-pupa	Mgerm2
SUPER_1	346.322	s1407	B_coprophila	male	germ	late-larva-early-pupa	Mgerm2
SUPER_1	313.966	s1408	B_coprophila	male	germ	late-larva-early-pupa	Mgerm2
SUPER_1	0.296037	s1410	B_coprophila	male	germ	late-larva-early-pupa	Mgerm2
SUPER_1	18.8277	s1413	B_coprophila	male	germ	late-larva-early-pupa	Mgerm2
SUPER_1	155.604	s1416	B_coprophila	male	germ	late-larva-early-pupa	Mgerm2
SUPER_1	19.8081	s1417	B_coprophila	male	germ	late-larva-early-pupa	Mgerm2
SUPER_1	12.1112	s1422	B_coprophila	male	germ	late-larva-early-pupa	Mgerm2
SUPER_1	12.4531	s1424	B_coprophila	male	germ	late-larva-early-pupa	Mgerm2
SUPER_1	24.3916	s1426	B_coprophila	male	germ	late-larva-early-pupa	Mgerm2
SUPER_1	16.7815	s1427	B_coprophila	male	germ	late-larva-early-pupa	Mgerm2
SUPER_1	1.45541	s1427	B_coprophila	male	germ	late-larva-early-pupa	Mgerm2
SUPER_1	22.5156	s1428	B_coprophila	male	germ	late-larva-early-pupa	Mgerm2
SUPER_1	16.5712	s1429	B_coprophila	male	germ	late-larva-early-pupa	Mgerm2
SUPER_1	2.66346	s1430	B_coprophila	male	germ	late-larva-early-pupa	Mgerm2
SUPER_1	0.439199	s1431	B_coprophila	male	germ	late-larva-early-pupa	Mgerm2
SUPER_1	9.95534	s1432	B_coprophila	male	germ	late-larva-early-pupa	Mgerm2
SUPER_1	7.2027	s1435	B_coprophila	male	germ	late-larva-early-pupa	Mgerm2
SUPER_1	5.45779	s1436	B_coprophila	male	germ	late-larva-early-pupa	Mgerm2
SUPER_1	10.5705	s1437	B_coprophila	male	germ	late-larva-early-pupa	Mgerm2
SUPER_1	31.6253	s1438	B_coprophila	male	germ	late-larva-early-pupa	Mgerm2
SUPER_1	27.9322	s1439	B_coprophila	male	germ	late-larva-early-pupa	Mgerm2
SUPER_1	84.8125	s1440	B_coprophila	male	germ	late-larva-early-pupa	Mgerm2
SUPER_1	0.83698	s1441	B_coprophila	male	germ	late-larva-early-pupa	Mgerm2
SUPER_1	0.785457	s1442	B_coprophila	male	germ	late-larva-early-pupa	Mgerm2
SUPER_1	5.03433	s1443	B_coprophila	male	germ	late-larva-early-pupa	Mgerm2
SUPER_1	5.22791	s1444	B_coprophila	male	germ	late-larva-early-pupa	Mgerm2
SUPER_1	29.6646	s1445	B_coprophila	male	germ	late-larva-early-pupa	Mgerm2
SUPER_1	23.0034	s1447	B_coprophila	male	germ	late-larva-early-pupa	Mgerm2
SUPER_1	4.56372	s1449	B_coprophila	male	germ	late-larva-early-pupa	Mgerm2
SUPER_1	33.6192	s1450	B_coprophila	male	germ	late-larva-early-pupa	Mgerm2
SUPER_1	73.3386	s1452	B_coprophila	male	germ	late-larva-early-pupa	Mgerm2
SUPER_1	35.8984	s1453	B_coprophila	male	germ	late-larva-early-pupa	Mgerm2
SUPER_1	23.1455	s1454	B_coprophila	male	germ	late-larva-early-pupa	Mgerm2
SUPER_1	100.74	s1455	B_coprophila	male	germ	late-larva-early-pupa	Mgerm2
SUPER_1	117.983	s1456	B_coprophila	male	germ	late-larva-early-pupa	Mgerm2
SUPER_1	1.73054	s1459	B_coprophila	male	germ	late-larva-early-pupa	Mgerm2
SUPER_1	13.4575	s1461	B_coprophila	male	germ	late-larva-early-pupa	Mgerm2
SUPER_1	1449.92	s1462	B_coprophila	male	germ	late-larva-early-pupa	Mgerm2
SUPER_1	7.25497	s1464	B_coprophila	male	germ	late-larva-early-pupa	Mgerm2
SUPER_1	9.9386	s1467	B_coprophila	male	germ	late-larva-early-pupa	Mgerm2
SUPER_1	82.0185	s1469	B_coprophila	male	germ	late-larva-early-pupa	Mgerm2
SUPER_1	307.031	s1474	B_coprophila	male	germ	late-larva-early-pupa	Mgerm2
SUPER_1	3.32938	s1477	B_coprophila	male	germ	late-larva-early-pupa	Mgerm2
SUPER_1	5.75059	s1483	B_coprophila	male	germ	late-larva-early-pupa	Mgerm2
SUPER_1	2.09524	s1483	B_coprophila	male	germ	late-larva-early-pupa	Mgerm2
SUPER_1	116.729	s1484	B_coprophila	male	germ	late-larva-early-pupa	Mgerm2
SUPER_1	1.34643	s1485	B_coprophila	male	germ	late-larva-early-pupa	Mgerm2
SUPER_1	0.481699	s1486	B_coprophila	male	germ	late-larva-early-pupa	Mgerm2
SUPER_1	0.295442	s1487	B_coprophila	male	germ	late-larva-early-pupa	Mgerm2
SUPER_1	3.16938	s1488	B_coprophila	male	germ	late-larva-early-pupa	Mgerm2
SUPER_1	0.457306	s1491	B_coprophila	male	germ	late-larva-early-pupa	Mgerm2
SUPER_1	2.64175	s1491	B_coprophila	male	germ	late-larva-early-pupa	Mgerm2
SUPER_1	18.2182	s1492	B_coprophila	male	germ	late-larva-early-pupa	Mgerm2
SUPER_1	1.86314	s1492	B_coprophila	male	germ	late-larva-early-pupa	Mgerm2
SUPER_1	4.00875	s1493	B_coprophila	male	germ	late-larva-early-pupa	Mgerm2
SUPER_1	74.3436	s1494	B_coprophila	male	germ	late-larva-early-pupa	Mgerm2
SUPER_1	15.0353	s1495	B_coprophila	male	germ	late-larva-early-pupa	Mgerm2
SUPER_1	2.43058	s1495	B_coprophila	male	germ	late-larva-early-pupa	Mgerm2
SUPER_1	97.8047	s1496	B_coprophila	male	germ	late-larva-early-pupa	Mgerm2
SUPER_1	0.588458	s1499	B_coprophila	male	germ	late-larva-early-pupa	Mgerm2
SUPER_1	49.5973	s1501	B_coprophila	male	germ	late-larva-early-pupa	Mgerm2
SUPER_1	11.0244	s1507	B_coprophila	male	germ	late-larva-early-pupa	Mgerm2
SUPER_1	56.8367	s1508	B_coprophila	male	germ	late-larva-early-pupa	Mgerm2
SUPER_1	3.72747	s1508	B_coprophila	male	germ	late-larva-early-pupa	Mgerm2
SUPER_1	21.7682	s1509	B_coprophila	male	germ	late-larva-early-pupa	Mgerm2
SUPER_1	7.93607	s1510	B_coprophila	male	germ	late-larva-early-pupa	Mgerm2
SUPER_1	0.246462	s1511	B_coprophila	male	germ	late-larva-early-pupa	Mgerm2
SUPER_1	6.83292	s1512	B_coprophila	male	germ	late-larva-early-pupa	Mgerm2
SUPER_1	0.308644	s1513	B_coprophila	male	germ	late-larva-early-pupa	Mgerm2
SUPER_1	148.736	s1514	B_coprophila	male	germ	late-larva-early-pupa	Mgerm2
SUPER_1	10.6633	s1515	B_coprophila	male	germ	late-larva-early-pupa	Mgerm2
SUPER_1	8.45547	s1516	B_coprophila	male	germ	late-larva-early-pupa	Mgerm2
SUPER_1	1.15095	s1518	B_coprophila	male	germ	late-larva-early-pupa	Mgerm2
SUPER_1	10.415	s1522	B_coprophila	male	germ	late-larva-early-pupa	Mgerm2
SUPER_1	0.280149	s1524	B_coprophila	male	germ	late-larva-early-pupa	Mgerm2
SUPER_1	1.87988	s1529	B_coprophila	male	germ	late-larva-early-pupa	Mgerm2
SUPER_1	51.3535	s1530	B_coprophila	male	germ	late-larva-early-pupa	Mgerm2
SUPER_1	0.974165	s1530	B_coprophila	male	germ	late-larva-early-pupa	Mgerm2
SUPER_1	14.9642	s1531	B_coprophila	male	germ	late-larva-early-pupa	Mgerm2
SUPER_1	0.615191	s1532	B_coprophila	male	germ	late-larva-early-pupa	Mgerm2
SUPER_1	2.90675	s1533	B_coprophila	male	germ	late-larva-early-pupa	Mgerm2
SUPER_1	125.587	s1536	B_coprophila	male	germ	late-larva-early-pupa	Mgerm2
SUPER_1	5.05489	s1537	B_coprophila	male	germ	late-larva-early-pupa	Mgerm2
SUPER_1	18.1527	s1538	B_coprophila	male	germ	late-larva-early-pupa	Mgerm2
SUPER_1	1.33478	s1539	B_coprophila	male	germ	late-larva-early-pupa	Mgerm2
SUPER_1	40.053	s1540	B_coprophila	male	germ	late-larva-early-pupa	Mgerm2
SUPER_1	0.923588	s1541	B_coprophila	male	germ	late-larva-early-pupa	Mgerm2
SUPER_1	0.877222	s1541	B_coprophila	male	germ	late-larva-early-pupa	Mgerm2
SUPER_1	1.02397	s1541	B_coprophila	male	germ	late-larva-early-pupa	Mgerm2
SUPER_1	11.0637	s1542	B_coprophila	male	germ	late-larva-early-pupa	Mgerm2
SUPER_1	47.5496	s1543	B_coprophila	male	germ	late-larva-early-pupa	Mgerm2
SUPER_1	6.62369	s1546	B_coprophila	male	germ	late-larva-early-pupa	Mgerm2
SUPER_1	6.70488	s1550	B_coprophila	male	germ	late-larva-early-pupa	Mgerm2
SUPER_1	12.4173	s1551	B_coprophila	male	germ	late-larva-early-pupa	Mgerm2
SUPER_1	1.54933	s1554	B_coprophila	male	germ	late-larva-early-pupa	Mgerm2
SUPER_1	26.2735	s1555	B_coprophila	male	germ	late-larva-early-pupa	Mgerm2
SUPER_1	8.87589	s1556	B_coprophila	male	germ	late-larva-early-pupa	Mgerm2
SUPER_1	0.659875	s1556	B_coprophila	male	germ	late-larva-early-pupa	Mgerm2
SUPER_1	29.4478	s1557	B_coprophila	male	germ	late-larva-early-pupa	Mgerm2
SUPER_1	3.85339	s1558	B_coprophila	male	germ	late-larva-early-pupa	Mgerm2
SUPER_1	5.28167	s1560	B_coprophila	male	germ	late-larva-early-pupa	Mgerm2
SUPER_1	1.7453	s1563	B_coprophila	male	germ	late-larva-early-pupa	Mgerm2
SUPER_1	12.5716	s1570	B_coprophila	male	germ	late-larva-early-pupa	Mgerm2
SUPER_1	1.32539	s1571	B_coprophila	male	germ	late-larva-early-pupa	Mgerm2
SUPER_1	3.45798	s1572	B_coprophila	male	germ	late-larva-early-pupa	Mgerm2
SUPER_1	47.2027	s1573	B_coprophila	male	germ	late-larva-early-pupa	Mgerm2
SUPER_1	100.467	s1574	B_coprophila	male	germ	late-larva-early-pupa	Mgerm2
SUPER_1	1.30404	s1575	B_coprophila	male	germ	late-larva-early-pupa	Mgerm2
SUPER_1	0.346987	s1576	B_coprophila	male	germ	late-larva-early-pupa	Mgerm2
SUPER_1	14.5417	s1577	B_coprophila	male	germ	late-larva-early-pupa	Mgerm2
SUPER_1	56.4692	s1578	B_coprophila	male	germ	late-larva-early-pupa	Mgerm2
SUPER_1	23.2911	s1579	B_coprophila	male	germ	late-larva-early-pupa	Mgerm2
SUPER_1	2.43933	s1581	B_coprophila	male	germ	late-larva-early-pupa	Mgerm2
SUPER_1	0.850754	s1581	B_coprophila	male	germ	late-larva-early-pupa	Mgerm2
SUPER_1	78.349	s1582	B_coprophila	male	germ	late-larva-early-pupa	Mgerm2
SUPER_1	15.7918	s1583	B_coprophila	male	germ	late-larva-early-pupa	Mgerm2
SUPER_1	6.32902	s1586	B_coprophila	male	germ	late-larva-early-pupa	Mgerm2
SUPER_1	1.36679	s1588	B_coprophila	male	germ	late-larva-early-pupa	Mgerm2
SUPER_1	0.433424	s1589	B_coprophila	male	germ	late-larva-early-pupa	Mgerm2
SUPER_1	1.42372	s1590	B_coprophila	male	germ	late-larva-early-pupa	Mgerm2
SUPER_1	30.0697	s1591	B_coprophila	male	germ	late-larva-early-pupa	Mgerm2
SUPER_1	5.67145	s1592	B_coprophila	male	germ	late-larva-early-pupa	Mgerm2
SUPER_1	6.80938	s1593	B_coprophila	male	germ	late-larva-early-pupa	Mgerm2
SUPER_1	7.34653	s1594	B_coprophila	male	germ	late-larva-early-pupa	Mgerm2
SUPER_1	1.6003	s1594	B_coprophila	male	germ	late-larva-early-pupa	Mgerm2
SUPER_1	0.784714	s1595	B_coprophila	male	germ	late-larva-early-pupa	Mgerm2
SUPER_1	40.883	s1596	B_coprophila	male	germ	late-larva-early-pupa	Mgerm2
SUPER_1	5.7525	s1597	B_coprophila	male	germ	late-larva-early-pupa	Mgerm2
SUPER_1	6.55206	s1598	B_coprophila	male	germ	late-larva-early-pupa	Mgerm2
SUPER_1	51.6404	s1599	B_coprophila	male	germ	late-larva-early-pupa	Mgerm2
SUPER_1	161.943	s1600	B_coprophila	male	germ	late-larva-early-pupa	Mgerm2
SUPER_1	28.8471	s1605	B_coprophila	male	germ	late-larva-early-pupa	Mgerm2
SUPER_1	113.004	s1606	B_coprophila	male	germ	late-larva-early-pupa	Mgerm2
SUPER_1	10.3895	s1612	B_coprophila	male	germ	late-larva-early-pupa	Mgerm2
SUPER_1	2.87647	s1613	B_coprophila	male	germ	late-larva-early-pupa	Mgerm2
SUPER_1	15.4143	s1615	B_coprophila	male	germ	late-larva-early-pupa	Mgerm2
SUPER_1	0.361876	s1616	B_coprophila	male	germ	late-larva-early-pupa	Mgerm2
SUPER_1	1.58046	s1619	B_coprophila	male	germ	late-larva-early-pupa	Mgerm2
SUPER_1	99.0129	s1623	B_coprophila	male	germ	late-larva-early-pupa	Mgerm2
SUPER_1	64.1664	s1624	B_coprophila	male	germ	late-larva-early-pupa	Mgerm2
SUPER_1	87.0331	s1625	B_coprophila	male	germ	late-larva-early-pupa	Mgerm2
SUPER_1	38.0442	s1626	B_coprophila	male	germ	late-larva-early-pupa	Mgerm2
SUPER_1	41.203	s1628	B_coprophila	male	germ	late-larva-early-pupa	Mgerm2
SUPER_1	970.856	s1630	B_coprophila	male	germ	late-larva-early-pupa	Mgerm2
SUPER_1	178.275	s1631	B_coprophila	male	germ	late-larva-early-pupa	Mgerm2
SUPER_1	33.5949	s1637	B_coprophila	male	germ	late-larva-early-pupa	Mgerm2
SUPER_1	3.12754	s1641	B_coprophila	male	germ	late-larva-early-pupa	Mgerm2
SUPER_1	32.4182	s1642	B_coprophila	male	germ	late-larva-early-pupa	Mgerm2
SUPER_1	22.0267	s1644	B_coprophila	male	germ	late-larva-early-pupa	Mgerm2
SUPER_1	14.2869	s1646	B_coprophila	male	germ	late-larva-early-pupa	Mgerm2
SUPER_1	2.51654	s1647	B_coprophila	male	germ	late-larva-early-pupa	Mgerm2
SUPER_1	2.69844	s1648	B_coprophila	male	germ	late-larva-early-pupa	Mgerm2
SUPER_1	2.64895	s1649	B_coprophila	male	germ	late-larva-early-pupa	Mgerm2
SUPER_1	1.64435	s1650	B_coprophila	male	germ	late-larva-early-pupa	Mgerm2
SUPER_1	0.521621	s1651	B_coprophila	male	germ	late-larva-early-pupa	Mgerm2
SUPER_1	18.4235	s1652	B_coprophila	male	germ	late-larva-early-pupa	Mgerm2
SUPER_1	123.885	s1652	B_coprophila	male	germ	late-larva-early-pupa	Mgerm2
SUPER_1	22.666	s1653	B_coprophila	male	germ	late-larva-early-pupa	Mgerm2
SUPER_1	5.41042	s1654	B_coprophila	male	germ	late-larva-early-pupa	Mgerm2
SUPER_1	17.1982	s1661	B_coprophila	male	germ	late-larva-early-pupa	Mgerm2
SUPER_1	1.54795	s1662	B_coprophila	male	germ	late-larva-early-pupa	Mgerm2
SUPER_1	174.152	s1663	B_coprophila	male	germ	late-larva-early-pupa	Mgerm2
SUPER_1	16.1997	s1664	B_coprophila	male	germ	late-larva-early-pupa	Mgerm2
SUPER_1	11.9113	s1664	B_coprophila	male	germ	late-larva-early-pupa	Mgerm2
SUPER_1	6.33037	s1665	B_coprophila	male	germ	late-larva-early-pupa	Mgerm2
SUPER_1	11.5904	s1666	B_coprophila	male	germ	late-larva-early-pupa	Mgerm2
SUPER_1	1.37884	s1668	B_coprophila	male	germ	late-larva-early-pupa	Mgerm2
SUPER_1	0.448947	s1669	B_coprophila	male	germ	late-larva-early-pupa	Mgerm2
SUPER_1	9.48219	s1670	B_coprophila	male	germ	late-larva-early-pupa	Mgerm2
SUPER_1	0.251188	s1671	B_coprophila	male	germ	late-larva-early-pupa	Mgerm2
SUPER_1	70.1058	s1672	B_coprophila	male	germ	late-larva-early-pupa	Mgerm2
SUPER_1	15.1236	s1673	B_coprophila	male	germ	late-larva-early-pupa	Mgerm2
SUPER_1	2.02344	s1675	B_coprophila	male	germ	late-larva-early-pupa	Mgerm2
SUPER_1	11.1141	s1676	B_coprophila	male	germ	late-larva-early-pupa	Mgerm2
SUPER_1	60.9175	s1677	B_coprophila	male	germ	late-larva-early-pupa	Mgerm2
SUPER_1	8.40016	s1680	B_coprophila	male	germ	late-larva-early-pupa	Mgerm2
SUPER_1	5.34338	s1681	B_coprophila	male	germ	late-larva-early-pupa	Mgerm2
SUPER_1	7.03019	s1682	B_coprophila	male	germ	late-larva-early-pupa	Mgerm2
SUPER_1	55.2521	s1683	B_coprophila	male	germ	late-larva-early-pupa	Mgerm2
SUPER_1	1.18298	s1684	B_coprophila	male	germ	late-larva-early-pupa	Mgerm2
SUPER_1	3.47085	s1685	B_coprophila	male	germ	late-larva-early-pupa	Mgerm2
SUPER_1	0.283395	s1689	B_coprophila	male	germ	late-larva-early-pupa	Mgerm2
SUPER_1	5.62174	s1690	B_coprophila	male	germ	late-larva-early-pupa	Mgerm2
SUPER_1	2.67127	s1691	B_coprophila	male	germ	late-larva-early-pupa	Mgerm2
SUPER_1	226.084	s1692	B_coprophila	male	germ	late-larva-early-pupa	Mgerm2
SUPER_1	1.12273	s1693	B_coprophila	male	germ	late-larva-early-pupa	Mgerm2
SUPER_1	0.250083	s1694	B_coprophila	male	germ	late-larva-early-pupa	Mgerm2
SUPER_1	6.62723	s1695	B_coprophila	male	germ	late-larva-early-pupa	Mgerm2
SUPER_1	7.30596	s1696	B_coprophila	male	germ	late-larva-early-pupa	Mgerm2
SUPER_1	5.48183	s1697	B_coprophila	male	germ	late-larva-early-pupa	Mgerm2
SUPER_1	4.5695	s1701	B_coprophila	male	germ	late-larva-early-pupa	Mgerm2
SUPER_1	1.83333	s1704	B_coprophila	male	germ	late-larva-early-pupa	Mgerm2
SUPER_1	0.774311	s1705	B_coprophila	male	germ	late-larva-early-pupa	Mgerm2
SUPER_1	5.22965	s1706	B_coprophila	male	germ	late-larva-early-pupa	Mgerm2
SUPER_1	5.87874	s1708	B_coprophila	male	germ	late-larva-early-pupa	Mgerm2
SUPER_1	13.8359	s1709	B_coprophila	male	germ	late-larva-early-pupa	Mgerm2
SUPER_1	6.89505	s1710	B_coprophila	male	germ	late-larva-early-pupa	Mgerm2
SUPER_1	2.47071	s1710	B_coprophila	male	germ	late-larva-early-pupa	Mgerm2
SUPER_1	5.72262	s1711	B_coprophila	male	germ	late-larva-early-pupa	Mgerm2
SUPER_1	28.855	s1712	B_coprophila	male	germ	late-larva-early-pupa	Mgerm2
SUPER_1	0.96193	s1713	B_coprophila	male	germ	late-larva-early-pupa	Mgerm2
SUPER_1	46.0334	s1716	B_coprophila	male	germ	late-larva-early-pupa	Mgerm2
SUPER_1	9.98601	s1719	B_coprophila	male	germ	late-larva-early-pupa	Mgerm2
SUPER_1	5.86819	s1720	B_coprophila	male	germ	late-larva-early-pupa	Mgerm2
SUPER_1	5.33033	s1721	B_coprophila	male	germ	late-larva-early-pupa	Mgerm2
SUPER_1	14.1751	s1723	B_coprophila	male	germ	late-larva-early-pupa	Mgerm2
SUPER_1	8.22216	s1724	B_coprophila	male	germ	late-larva-early-pupa	Mgerm2
SUPER_1	8.27644	s1727	B_coprophila	male	germ	late-larva-early-pupa	Mgerm2
SUPER_1	24.2028	s1728	B_coprophila	male	germ	late-larva-early-pupa	Mgerm2
SUPER_1	0.309559	s1730	B_coprophila	male	germ	late-larva-early-pupa	Mgerm2
SUPER_1	4.32653	s1731	B_coprophila	male	germ	late-larva-early-pupa	Mgerm2
SUPER_1	7.23055	s1732	B_coprophila	male	germ	late-larva-early-pupa	Mgerm2
SUPER_1	20.8598	s1733	B_coprophila	male	germ	late-larva-early-pupa	Mgerm2
SUPER_1	2.86381	s1735	B_coprophila	male	germ	late-larva-early-pupa	Mgerm2
SUPER_1	44.5322	s1736	B_coprophila	male	germ	late-larva-early-pupa	Mgerm2
SUPER_1	95.3901	s1737	B_coprophila	male	germ	late-larva-early-pupa	Mgerm2
SUPER_1	2.32471	s1742	B_coprophila	male	germ	late-larva-early-pupa	Mgerm2
SUPER_1	0.513591	s1746	B_coprophila	male	germ	late-larva-early-pupa	Mgerm2
SUPER_1	3.63719	s1747	B_coprophila	male	germ	late-larva-early-pupa	Mgerm2
SUPER_1	5.63356	s1753	B_coprophila	male	germ	late-larva-early-pupa	Mgerm2
SUPER_1	10.4447	s1754	B_coprophila	male	germ	late-larva-early-pupa	Mgerm2
SUPER_1	2.03918	s1758	B_coprophila	male	germ	late-larva-early-pupa	Mgerm2
SUPER_1	1.43315	s1758	B_coprophila	male	germ	late-larva-early-pupa	Mgerm2
SUPER_1	9.60505	s1760	B_coprophila	male	germ	late-larva-early-pupa	Mgerm2
SUPER_1	1.54915	s1767	B_coprophila	male	germ	late-larva-early-pupa	Mgerm2
SUPER_1	2.53708	s1769	B_coprophila	male	germ	late-larva-early-pupa	Mgerm2
SUPER_1	24.8398	s1770	B_coprophila	male	germ	late-larva-early-pupa	Mgerm2
SUPER_1	18.9229	s1770	B_coprophila	male	germ	late-larva-early-pupa	Mgerm2
SUPER_1	11.1922	s1777	B_coprophila	male	germ	late-larva-early-pupa	Mgerm2
SUPER_1	1.09417	s1778	B_coprophila	male	germ	late-larva-early-pupa	Mgerm2
SUPER_1	24.2446	s1779	B_coprophila	male	germ	late-larva-early-pupa	Mgerm2
SUPER_1	126.479	s1780	B_coprophila	male	germ	late-larva-early-pupa	Mgerm2
SUPER_1	5.82133	s1781	B_coprophila	male	germ	late-larva-early-pupa	Mgerm2
SUPER_1	1.05411	s1781	B_coprophila	male	germ	late-larva-early-pupa	Mgerm2
SUPER_1	22.9162	s1782	B_coprophila	male	germ	late-larva-early-pupa	Mgerm2
SUPER_1	7.27293	s1783	B_coprophila	male	germ	late-larva-early-pupa	Mgerm2
SUPER_1	23.2036	s1784	B_coprophila	male	germ	late-larva-early-pupa	Mgerm2
SUPER_1	29.3918	s1785	B_coprophila	male	germ	late-larva-early-pupa	Mgerm2
SUPER_1	0.929682	s1785	B_coprophila	male	germ	late-larva-early-pupa	Mgerm2
SUPER_1	99.8241	s1786	B_coprophila	male	germ	late-larva-early-pupa	Mgerm2
SUPER_1	0.340334	s1787	B_coprophila	male	germ	late-larva-early-pupa	Mgerm2
SUPER_1	9.33729	s1788	B_coprophila	male	germ	late-larva-early-pupa	Mgerm2
SUPER_1	18.6877	s1790	B_coprophila	male	germ	late-larva-early-pupa	Mgerm2
SUPER_1	1.87432	s1791	B_coprophila	male	germ	late-larva-early-pupa	Mgerm2
SUPER_1	1.99382	s1792	B_coprophila	male	germ	late-larva-early-pupa	Mgerm2
SUPER_1	10.9091	s1793	B_coprophila	male	germ	late-larva-early-pupa	Mgerm2
SUPER_1	6.06987	s1793	B_coprophila	male	germ	late-larva-early-pupa	Mgerm2
SUPER_1	14.7458	s1794	B_coprophila	male	germ	late-larva-early-pupa	Mgerm2
SUPER_1	41.0443	s1795	B_coprophila	male	germ	late-larva-early-pupa	Mgerm2
SUPER_1	3.91322	s1795	B_coprophila	male	germ	late-larva-early-pupa	Mgerm2
SUPER_1	10.8159	s1796	B_coprophila	male	germ	late-larva-early-pupa	Mgerm2
SUPER_1	223.197	s1797	B_coprophila	male	germ	late-larva-early-pupa	Mgerm2
SUPER_1	5.69774	s1798	B_coprophila	male	germ	late-larva-early-pupa	Mgerm2
SUPER_1	83.7209	s1799	B_coprophila	male	germ	late-larva-early-pupa	Mgerm2
SUPER_1	28.4223	s1800	B_coprophila	male	germ	late-larva-early-pupa	Mgerm2
SUPER_1	8.0499	s1801	B_coprophila	male	germ	late-larva-early-pupa	Mgerm2
SUPER_1	82.1061	s1802	B_coprophila	male	germ	late-larva-early-pupa	Mgerm2
SUPER_1	53.4216	s1803	B_coprophila	male	germ	late-larva-early-pupa	Mgerm2
SUPER_1	9.64547	s1807	B_coprophila	male	germ	late-larva-early-pupa	Mgerm2
SUPER_1	9.75126	s1808	B_coprophila	male	germ	late-larva-early-pupa	Mgerm2
SUPER_1	1.81143	s1809	B_coprophila	male	germ	late-larva-early-pupa	Mgerm2
SUPER_1	37.074	s1810	B_coprophila	male	germ	late-larva-early-pupa	Mgerm2
SUPER_1	16.5127	s1812	B_coprophila	male	germ	late-larva-early-pupa	Mgerm2
SUPER_1	5.37703	s1814	B_coprophila	male	germ	late-larva-early-pupa	Mgerm2
SUPER_1	1.84118	s1815	B_coprophila	male	germ	late-larva-early-pupa	Mgerm2
SUPER_1	0.345016	s1815	B_coprophila	male	germ	late-larva-early-pupa	Mgerm2
SUPER_1	91.8525	s1816	B_coprophila	male	germ	late-larva-early-pupa	Mgerm2
SUPER_1	1.35035	s1818	B_coprophila	male	germ	late-larva-early-pupa	Mgerm2
SUPER_1	105.952	s1822	B_coprophila	male	germ	late-larva-early-pupa	Mgerm2
SUPER_1	92.0308	s1822	B_coprophila	male	germ	late-larva-early-pupa	Mgerm2
SUPER_1	9.01897	s1822	B_coprophila	male	germ	late-larva-early-pupa	Mgerm2
SUPER_1	80.0571	s1824	B_coprophila	male	germ	late-larva-early-pupa	Mgerm2
SUPER_1	25.2344	s1825	B_coprophila	male	germ	late-larva-early-pupa	Mgerm2
SUPER_1	28.2071	s1826	B_coprophila	male	germ	late-larva-early-pupa	Mgerm2
SUPER_1	2.16775	s1829	B_coprophila	male	germ	late-larva-early-pupa	Mgerm2
SUPER_1	21.3165	s1837	B_coprophila	male	germ	late-larva-early-pupa	Mgerm2
SUPER_1	72.5264	s1840	B_coprophila	male	germ	late-larva-early-pupa	Mgerm2
SUPER_1	23.7657	s1841	B_coprophila	male	germ	late-larva-early-pupa	Mgerm2
SUPER_1	16.1372	s1842	B_coprophila	male	germ	late-larva-early-pupa	Mgerm2
SUPER_1	14.8992	s1845	B_coprophila	male	germ	late-larva-early-pupa	Mgerm2
SUPER_1	0.260672	s1845	B_coprophila	male	germ	late-larva-early-pupa	Mgerm2
SUPER_1	0.864573	s1847	B_coprophila	male	germ	late-larva-early-pupa	Mgerm2
SUPER_1	1.84559	s1851	B_coprophila	male	germ	late-larva-early-pupa	Mgerm2
SUPER_1	18.0359	s1852	B_coprophila	male	germ	late-larva-early-pupa	Mgerm2
SUPER_1	17.4874	s1853	B_coprophila	male	germ	late-larva-early-pupa	Mgerm2
SUPER_1	7.01506	s1854	B_coprophila	male	germ	late-larva-early-pupa	Mgerm2
SUPER_1	5.5607	s1855	B_coprophila	male	germ	late-larva-early-pupa	Mgerm2
SUPER_1	14.3551	s1859	B_coprophila	male	germ	late-larva-early-pupa	Mgerm2
SUPER_1	72.3169	s1860	B_coprophila	male	germ	late-larva-early-pupa	Mgerm2
SUPER_1	825.267	s1861	B_coprophila	male	germ	late-larva-early-pupa	Mgerm2
SUPER_1	14.382	s1862	B_coprophila	male	germ	late-larva-early-pupa	Mgerm2
SUPER_1	231.407	s1863	B_coprophila	male	germ	late-larva-early-pupa	Mgerm2
SUPER_1	2.32091	s1862	B_coprophila	male	germ	late-larva-early-pupa	Mgerm2
SUPER_1	38.3814	s1874	B_coprophila	male	germ	late-larva-early-pupa	Mgerm2
SUPER_1	2.18696	s1875	B_coprophila	male	germ	late-larva-early-pupa	Mgerm2
SUPER_1	1.32797	s1876	B_coprophila	male	germ	late-larva-early-pupa	Mgerm2
SUPER_1	12.5865	s1880	B_coprophila	male	germ	late-larva-early-pupa	Mgerm2
SUPER_1	22.4857	s1881	B_coprophila	male	germ	late-larva-early-pupa	Mgerm2
SUPER_1	8.60404	s1883	B_coprophila	male	germ	late-larva-early-pupa	Mgerm2
SUPER_1	9.13494	s1885	B_coprophila	male	germ	late-larva-early-pupa	Mgerm2
SUPER_1	22.7191	s1886	B_coprophila	male	germ	late-larva-early-pupa	Mgerm2
SUPER_1	0.952848	s1887	B_coprophila	male	germ	late-larva-early-pupa	Mgerm2
SUPER_1	67.4247	s1888	B_coprophila	male	germ	late-larva-early-pupa	Mgerm2
SUPER_1	174.894	s1889	B_coprophila	male	germ	late-larva-early-pupa	Mgerm2
SUPER_1	0.816054	s1891	B_coprophila	male	germ	late-larva-early-pupa	Mgerm2
SUPER_1	0.308967	s1891	B_coprophila	male	germ	late-larva-early-pupa	Mgerm2
SUPER_1	125.17	s1895	B_coprophila	male	germ	late-larva-early-pupa	Mgerm2
SUPER_1	17.7059	s1896	B_coprophila	male	germ	late-larva-early-pupa	Mgerm2
SUPER_1	52.5271	s1898	B_coprophila	male	germ	late-larva-early-pupa	Mgerm2
SUPER_1	5.20775	s1899	B_coprophila	male	germ	late-larva-early-pupa	Mgerm2
SUPER_1	23.5635	s1900	B_coprophila	male	germ	late-larva-early-pupa	Mgerm2
SUPER_1	16.6957	s1903	B_coprophila	male	germ	late-larva-early-pupa	Mgerm2
SUPER_1	1.61869	s1906	B_coprophila	male	germ	late-larva-early-pupa	Mgerm2
SUPER_1	36.3523	s1907	B_coprophila	male	germ	late-larva-early-pupa	Mgerm2
SUPER_1	9.1067	s1912	B_coprophila	male	germ	late-larva-early-pupa	Mgerm2
SUPER_1	77.9256	s1913	B_coprophila	male	germ	late-larva-early-pupa	Mgerm2
SUPER_1	9.40688	s1917	B_coprophila	male	germ	late-larva-early-pupa	Mgerm2
SUPER_1	6.96607	s1918	B_coprophila	male	germ	late-larva-early-pupa	Mgerm2
SUPER_1	46.6946	s1922	B_coprophila	male	germ	late-larva-early-pupa	Mgerm2
SUPER_1	13.1395	s1923	B_coprophila	male	germ	late-larva-early-pupa	Mgerm2
SUPER_1	5.07017	s1923	B_coprophila	male	germ	late-larva-early-pupa	Mgerm2
SUPER_1	1.1111	s1923	B_coprophila	male	germ	late-larva-early-pupa	Mgerm2
SUPER_1	2.92979	s1927	B_coprophila	male	germ	late-larva-early-pupa	Mgerm2
SUPER_1	26.4291	s1928	B_coprophila	male	germ	late-larva-early-pupa	Mgerm2
SUPER_1	6.78531	s1930	B_coprophila	male	germ	late-larva-early-pupa	Mgerm2
SUPER_1	25.4479	s1931	B_coprophila	male	germ	late-larva-early-pupa	Mgerm2
SUPER_1	2.46859	s1932	B_coprophila	male	germ	late-larva-early-pupa	Mgerm2
SUPER_1	24.8485	s1933	B_coprophila	male	germ	late-larva-early-pupa	Mgerm2
SUPER_1	128.142	s1934	B_coprophila	male	germ	late-larva-early-pupa	Mgerm2
SUPER_1	7.28271	s1935	B_coprophila	male	germ	late-larva-early-pupa	Mgerm2
SUPER_1	2.49162	s1936	B_coprophila	male	germ	late-larva-early-pupa	Mgerm2
SUPER_1	2.26057	s1937	B_coprophila	male	germ	late-larva-early-pupa	Mgerm2
SUPER_1	0.526858	s1937	B_coprophila	male	germ	late-larva-early-pupa	Mgerm2
SUPER_1	32.8697	s1938	B_coprophila	male	germ	late-larva-early-pupa	Mgerm2
SUPER_1	3.91758	s1943	B_coprophila	male	germ	late-larva-early-pupa	Mgerm2
SUPER_1	1.09628	s1944	B_coprophila	male	germ	late-larva-early-pupa	Mgerm2
SUPER_1	309.901	s1945	B_coprophila	male	germ	late-larva-early-pupa	Mgerm2
SUPER_1	1.1537	s1945	B_coprophila	male	germ	late-larva-early-pupa	Mgerm2
SUPER_1	1.18628	s1947	B_coprophila	male	germ	late-larva-early-pupa	Mgerm2
SUPER_1	50.2832	s1948	B_coprophila	male	germ	late-larva-early-pupa	Mgerm2
SUPER_1	62.9279	s1949	B_coprophila	male	germ	late-larva-early-pupa	Mgerm2
SUPER_1	67.9422	s1951	B_coprophila	male	germ	late-larva-early-pupa	Mgerm2
SUPER_1	70.5618	s1952	B_coprophila	male	germ	late-larva-early-pupa	Mgerm2
SUPER_1	7.28333	s1952	B_coprophila	male	germ	late-larva-early-pupa	Mgerm2
SUPER_1	290.943	s1953	B_coprophila	male	germ	late-larva-early-pupa	Mgerm2
SUPER_1	1.11804	s1958	B_coprophila	male	germ	late-larva-early-pupa	Mgerm2
SUPER_1	119.799	s1959	B_coprophila	male	germ	late-larva-early-pupa	Mgerm2
SUPER_1	0.317997	s1960	B_coprophila	male	germ	late-larva-early-pupa	Mgerm2
SUPER_1	113.028	s1962	B_coprophila	male	germ	late-larva-early-pupa	Mgerm2
SUPER_1	3.65778	s1970	B_coprophila	male	germ	late-larva-early-pupa	Mgerm2
SUPER_1	7.99762	s1972	B_coprophila	male	germ	late-larva-early-pupa	Mgerm2
SUPER_1	1.04799	s1972	B_coprophila	male	germ	late-larva-early-pupa	Mgerm2
SUPER_1	0.288961	s1974	B_coprophila	male	germ	late-larva-early-pupa	Mgerm2
SUPER_1	2.22836	s1978	B_coprophila	male	germ	late-larva-early-pupa	Mgerm2
SUPER_1	47.8026	s1982	B_coprophila	male	germ	late-larva-early-pupa	Mgerm2
SUPER_1	44.4078	s1985	B_coprophila	male	germ	late-larva-early-pupa	Mgerm2
SUPER_1	0.499477	s1987	B_coprophila	male	germ	late-larva-early-pupa	Mgerm2
SUPER_1	2.05836	s1988	B_coprophila	male	germ	late-larva-early-pupa	Mgerm2
SUPER_1	8.25582	s1989	B_coprophila	male	germ	late-larva-early-pupa	Mgerm2
SUPER_1	3.69499	s1989	B_coprophila	male	germ	late-larva-early-pupa	Mgerm2
SUPER_1	16.9472	s1990	B_coprophila	male	germ	late-larva-early-pupa	Mgerm2
SUPER_1	3.27991	s1991	B_coprophila	male	germ	late-larva-early-pupa	Mgerm2
SUPER_1	27.5711	s1992	B_coprophila	male	germ	late-larva-early-pupa	Mgerm2
SUPER_1	14.9536	s1993	B_coprophila	male	germ	late-larva-early-pupa	Mgerm2
SUPER_1	42.7653	s1994	B_coprophila	male	germ	late-larva-early-pupa	Mgerm2
SUPER_1	4.61533	s1995	B_coprophila	male	germ	late-larva-early-pupa	Mgerm2
SUPER_1	10.1594	s1997	B_coprophila	male	germ	late-larva-early-pupa	Mgerm2
SUPER_1	52.9414	s1998	B_coprophila	male	germ	late-larva-early-pupa	Mgerm2
SUPER_1	3.94175	s2000	B_coprophila	male	germ	late-larva-early-pupa	Mgerm2
SUPER_1	1.19376	s2002	B_coprophila	male	germ	late-larva-early-pupa	Mgerm2
SUPER_1	2.5131	s2003	B_coprophila	male	germ	late-larva-early-pupa	Mgerm2
SUPER_1	2.92166	s2004	B_coprophila	male	germ	late-larva-early-pupa	Mgerm2
SUPER_1	1.78056	s2004	B_coprophila	male	germ	late-larva-early-pupa	Mgerm2
SUPER_1	98.7863	s2004	B_coprophila	male	germ	late-larva-early-pupa	Mgerm2
SUPER_1	24.7077	s2005	B_coprophila	male	germ	late-larva-early-pupa	Mgerm2
SUPER_1	51.9686	s2006	B_coprophila	male	germ	late-larva-early-pupa	Mgerm2
SUPER_1	109.925	s2007	B_coprophila	male	germ	late-larva-early-pupa	Mgerm2
SUPER_1	2.52666	s2008	B_coprophila	male	germ	late-larva-early-pupa	Mgerm2
SUPER_1	8.52942	s2009	B_coprophila	male	germ	late-larva-early-pupa	Mgerm2
SUPER_1	122.478	s2010	B_coprophila	male	germ	late-larva-early-pupa	Mgerm2
SUPER_1	10.0573	s2012	B_coprophila	male	germ	late-larva-early-pupa	Mgerm2
SUPER_1	0.267086	s2013	B_coprophila	male	germ	late-larva-early-pupa	Mgerm2
SUPER_1	48.566	s2014	B_coprophila	male	germ	late-larva-early-pupa	Mgerm2
SUPER_1	4.35283	s2014	B_coprophila	male	germ	late-larva-early-pupa	Mgerm2
SUPER_1	0.501759	s2015	B_coprophila	male	germ	late-larva-early-pupa	Mgerm2
SUPER_1	93.623	s2016	B_coprophila	male	germ	late-larva-early-pupa	Mgerm2
SUPER_1	24.5149	s2018	B_coprophila	male	germ	late-larva-early-pupa	Mgerm2
SUPER_1	5.81931	s2019	B_coprophila	male	germ	late-larva-early-pupa	Mgerm2
SUPER_1	15.7684	s2020	B_coprophila	male	germ	late-larva-early-pupa	Mgerm2
SUPER_1	104.759	s2022	B_coprophila	male	germ	late-larva-early-pupa	Mgerm2
SUPER_1	0.448795	s2027	B_coprophila	male	germ	late-larva-early-pupa	Mgerm2
SUPER_1	1.75427	s2028	B_coprophila	male	germ	late-larva-early-pupa	Mgerm2
SUPER_1	13.7917	s2029	B_coprophila	male	germ	late-larva-early-pupa	Mgerm2
SUPER_1	2.6887	s2029	B_coprophila	male	germ	late-larva-early-pupa	Mgerm2
SUPER_1	28.8525	s2033	B_coprophila	male	germ	late-larva-early-pupa	Mgerm2
SUPER_1	9.77986	s2034	B_coprophila	male	germ	late-larva-early-pupa	Mgerm2
SUPER_1	34.5849	s2035	B_coprophila	male	germ	late-larva-early-pupa	Mgerm2
SUPER_1	33.5611	s2037	B_coprophila	male	germ	late-larva-early-pupa	Mgerm2
SUPER_1	8.4941	s2044	B_coprophila	male	germ	late-larva-early-pupa	Mgerm2
SUPER_1	3.07423	s2045	B_coprophila	male	germ	late-larva-early-pupa	Mgerm2
SUPER_1	0.837257	s2045	B_coprophila	male	germ	late-larva-early-pupa	Mgerm2
SUPER_1	45.6226	s2047	B_coprophila	male	germ	late-larva-early-pupa	Mgerm2
SUPER_1	14.5756	s2050	B_coprophila	male	germ	late-larva-early-pupa	Mgerm2
SUPER_1	1.26696	s2051	B_coprophila	male	germ	late-larva-early-pupa	Mgerm2
SUPER_1	0.851556	s2051	B_coprophila	male	germ	late-larva-early-pupa	Mgerm2
SUPER_1	19.691	s2053	B_coprophila	male	germ	late-larva-early-pupa	Mgerm2
SUPER_1	84.5948	s2054	B_coprophila	male	germ	late-larva-early-pupa	Mgerm2
SUPER_1	57.2285	s2055	B_coprophila	male	germ	late-larva-early-pupa	Mgerm2
SUPER_1	20.0014	s2056	B_coprophila	male	germ	late-larva-early-pupa	Mgerm2
SUPER_1	0.622805	s2057	B_coprophila	male	germ	late-larva-early-pupa	Mgerm2
SUPER_1	1.90123	s2058	B_coprophila	male	germ	late-larva-early-pupa	Mgerm2
SUPER_1	2.43138	s2059	B_coprophila	male	germ	late-larva-early-pupa	Mgerm2
SUPER_1	5.49598	s2060	B_coprophila	male	germ	late-larva-early-pupa	Mgerm2
SUPER_1	62.4671	s2061	B_coprophila	male	germ	late-larva-early-pupa	Mgerm2
SUPER_1	46.254	s2062	B_coprophila	male	germ	late-larva-early-pupa	Mgerm2
SUPER_1	53.1459	s2063	B_coprophila	male	germ	late-larva-early-pupa	Mgerm2
SUPER_1	9.26597	s2064	B_coprophila	male	germ	late-larva-early-pupa	Mgerm2
SUPER_1	48.0879	s2065	B_coprophila	male	germ	late-larva-early-pupa	Mgerm2
SUPER_1	186.338	s2066	B_coprophila	male	germ	late-larva-early-pupa	Mgerm2
SUPER_1	13.9362	s2067	B_coprophila	male	germ	late-larva-early-pupa	Mgerm2
SUPER_1	26.2955	s2069	B_coprophila	male	germ	late-larva-early-pupa	Mgerm2
SUPER_1	2.43043	s2070	B_coprophila	male	germ	late-larva-early-pupa	Mgerm2
SUPER_1	14.1513	s2073	B_coprophila	male	germ	late-larva-early-pupa	Mgerm2
SUPER_1	2.13379	s2074	B_coprophila	male	germ	late-larva-early-pupa	Mgerm2
SUPER_1	1.7361	s2075	B_coprophila	male	germ	late-larva-early-pupa	Mgerm2
SUPER_1	1.57182	s2075	B_coprophila	male	germ	late-larva-early-pupa	Mgerm2
SUPER_1	42.5612	s2076	B_coprophila	male	germ	late-larva-early-pupa	Mgerm2
SUPER_1	18.6147	s2077	B_coprophila	male	germ	late-larva-early-pupa	Mgerm2
SUPER_1	38.8168	s2078	B_coprophila	male	germ	late-larva-early-pupa	Mgerm2
SUPER_1	0.838526	s2079	B_coprophila	male	germ	late-larva-early-pupa	Mgerm2
SUPER_1	1.11139	s2079	B_coprophila	male	germ	late-larva-early-pupa	Mgerm2
SUPER_1	163.262	s2082	B_coprophila	male	germ	late-larva-early-pupa	Mgerm2
SUPER_1	11.6366	s2083	B_coprophila	male	germ	late-larva-early-pupa	Mgerm2
SUPER_1	11.0213	s2084	B_coprophila	male	germ	late-larva-early-pupa	Mgerm2
SUPER_1	59.2269	s2085	B_coprophila	male	germ	late-larva-early-pupa	Mgerm2
SUPER_1	6.55854	s2086	B_coprophila	male	germ	late-larva-early-pupa	Mgerm2
SUPER_1	13.1425	s2087	B_coprophila	male	germ	late-larva-early-pupa	Mgerm2
SUPER_1	34.0719	s2088	B_coprophila	male	germ	late-larva-early-pupa	Mgerm2
SUPER_1	126.602	s2089	B_coprophila	male	germ	late-larva-early-pupa	Mgerm2
SUPER_1	0.637376	s2090	B_coprophila	male	germ	late-larva-early-pupa	Mgerm2
SUPER_1	71.8963	s2091	B_coprophila	male	germ	late-larva-early-pupa	Mgerm2
SUPER_1	11.2189	s2092	B_coprophila	male	germ	late-larva-early-pupa	Mgerm2
SUPER_1	44.5066	s2093	B_coprophila	male	germ	late-larva-early-pupa	Mgerm2
SUPER_1	324.309	s2094	B_coprophila	male	germ	late-larva-early-pupa	Mgerm2
SUPER_1	82.2928	s2095	B_coprophila	male	germ	late-larva-early-pupa	Mgerm2
SUPER_1	50.1439	s2095	B_coprophila	male	germ	late-larva-early-pupa	Mgerm2
SUPER_1	17.3152	s2095	B_coprophila	male	germ	late-larva-early-pupa	Mgerm2
SUPER_1	4.7183	s2096	B_coprophila	male	germ	late-larva-early-pupa	Mgerm2
SUPER_1	16.2429	s2097	B_coprophila	male	germ	late-larva-early-pupa	Mgerm2
SUPER_1	151.324	s2098	B_coprophila	male	germ	late-larva-early-pupa	Mgerm2
SUPER_1	19.3076	s2099	B_coprophila	male	germ	late-larva-early-pupa	Mgerm2
SUPER_1	1.20044	s2100	B_coprophila	male	germ	late-larva-early-pupa	Mgerm2
SUPER_1	43.1302	s2101	B_coprophila	male	germ	late-larva-early-pupa	Mgerm2
SUPER_1	35.9253	s2102	B_coprophila	male	germ	late-larva-early-pupa	Mgerm2
SUPER_1	9.1576	s2105	B_coprophila	male	germ	late-larva-early-pupa	Mgerm2
SUPER_1	4.8914	s2106	B_coprophila	male	germ	late-larva-early-pupa	Mgerm2
SUPER_1	0.784445	s2107	B_coprophila	male	germ	late-larva-early-pupa	Mgerm2
SUPER_1	0.26627	s2112	B_coprophila	male	germ	late-larva-early-pupa	Mgerm2
SUPER_1	0.513988	s2117	B_coprophila	male	germ	late-larva-early-pupa	Mgerm2
SUPER_1	6.36615	s2118	B_coprophila	male	germ	late-larva-early-pupa	Mgerm2
SUPER_1	4.39132	s2120	B_coprophila	male	germ	late-larva-early-pupa	Mgerm2
SUPER_1	6.29119	s2121	B_coprophila	male	germ	late-larva-early-pupa	Mgerm2
SUPER_1	3.22049	s2121	B_coprophila	male	germ	late-larva-early-pupa	Mgerm2
SUPER_1	1.27354	s2121	B_coprophila	male	germ	late-larva-early-pupa	Mgerm2
SUPER_1	0.367134	s2128	B_coprophila	male	germ	late-larva-early-pupa	Mgerm2
SUPER_1	313.245	s2129	B_coprophila	male	germ	late-larva-early-pupa	Mgerm2
SUPER_1	27.4977	s2132	B_coprophila	male	germ	late-larva-early-pupa	Mgerm2
SUPER_1	0.896376	s2133	B_coprophila	male	germ	late-larva-early-pupa	Mgerm2
SUPER_1	0.771957	s2133	B_coprophila	male	germ	late-larva-early-pupa	Mgerm2
SUPER_1	89.4162	s2135	B_coprophila	male	germ	late-larva-early-pupa	Mgerm2
SUPER_1	5.81987	s2135	B_coprophila	male	germ	late-larva-early-pupa	Mgerm2
SUPER_1	2.10781	s2135	B_coprophila	male	germ	late-larva-early-pupa	Mgerm2
SUPER_1	2.91473	s2136	B_coprophila	male	germ	late-larva-early-pupa	Mgerm2
SUPER_1	3.80523	s2137	B_coprophila	male	germ	late-larva-early-pupa	Mgerm2
SUPER_1	267.27	s2138	B_coprophila	male	germ	late-larva-early-pupa	Mgerm2
SUPER_1	244.025	s2139	B_coprophila	male	germ	late-larva-early-pupa	Mgerm2
SUPER_1	0.522947	s2140	B_coprophila	male	germ	late-larva-early-pupa	Mgerm2
SUPER_1	19.8335	s2141	B_coprophila	male	germ	late-larva-early-pupa	Mgerm2
SUPER_1	5.04038	s2142	B_coprophila	male	germ	late-larva-early-pupa	Mgerm2
SUPER_1	2.66485	s2144	B_coprophila	male	germ	late-larva-early-pupa	Mgerm2
SUPER_1	1.37147	s2150	B_coprophila	male	germ	late-larva-early-pupa	Mgerm2
SUPER_1	3.4455	s2152	B_coprophila	male	germ	late-larva-early-pupa	Mgerm2
SUPER_1	2.09203	s2153	B_coprophila	male	germ	late-larva-early-pupa	Mgerm2
SUPER_1	0.667247	s2154	B_coprophila	male	germ	late-larva-early-pupa	Mgerm2
SUPER_1	6.53568	s2160	B_coprophila	male	germ	late-larva-early-pupa	Mgerm2
SUPER_1	0.801916	s2161	B_coprophila	male	germ	late-larva-early-pupa	Mgerm2
SUPER_1	0.467262	s2163	B_coprophila	male	germ	late-larva-early-pupa	Mgerm2
SUPER_1	0.830967	s2164	B_coprophila	male	germ	late-larva-early-pupa	Mgerm2
SUPER_1	0.302066	s2164	B_coprophila	male	germ	late-larva-early-pupa	Mgerm2
SUPER_1	0.295385	s2165	B_coprophila	male	germ	late-larva-early-pupa	Mgerm2
SUPER_1	85.6578	s2167	B_coprophila	male	germ	late-larva-early-pupa	Mgerm2
SUPER_1	88.9183	s2171	B_coprophila	male	germ	late-larva-early-pupa	Mgerm2
SUPER_1	28.1456	s2172	B_coprophila	male	germ	late-larva-early-pupa	Mgerm2
SUPER_1	18.6145	s2173	B_coprophila	male	germ	late-larva-early-pupa	Mgerm2
SUPER_1	11.1219	s2174	B_coprophila	male	germ	late-larva-early-pupa	Mgerm2
SUPER_1	3.49319	s2176	B_coprophila	male	germ	late-larva-early-pupa	Mgerm2
SUPER_1	2.12746	s2178	B_coprophila	male	germ	late-larva-early-pupa	Mgerm2
SUPER_1	1.42666	s2179	B_coprophila	male	germ	late-larva-early-pupa	Mgerm2
SUPER_1	44.8899	s2180	B_coprophila	male	germ	late-larva-early-pupa	Mgerm2
SUPER_1	8.2712	s2182	B_coprophila	male	germ	late-larva-early-pupa	Mgerm2
SUPER_1	1.78586	s2183	B_coprophila	male	germ	late-larva-early-pupa	Mgerm2
SUPER_1	10.9141	s2184	B_coprophila	male	germ	late-larva-early-pupa	Mgerm2
SUPER_1	45.9707	s2186	B_coprophila	male	germ	late-larva-early-pupa	Mgerm2
SUPER_1	3.27725	s2188	B_coprophila	male	germ	late-larva-early-pupa	Mgerm2
SUPER_1	0.374239	s2188	B_coprophila	male	germ	late-larva-early-pupa	Mgerm2
SUPER_1	3.89551	s2189	B_coprophila	male	germ	late-larva-early-pupa	Mgerm2
SUPER_1	2.94995	s2191	B_coprophila	male	germ	late-larva-early-pupa	Mgerm2
SUPER_1	0.893139	s2193	B_coprophila	male	germ	late-larva-early-pupa	Mgerm2
SUPER_1	13.2278	s2194	B_coprophila	male	germ	late-larva-early-pupa	Mgerm2
SUPER_1	0.740322	s2196	B_coprophila	male	germ	late-larva-early-pupa	Mgerm2
SUPER_1	0.282832	s2198	B_coprophila	male	germ	late-larva-early-pupa	Mgerm2
SUPER_1	2.15374	s2199	B_coprophila	male	germ	late-larva-early-pupa	Mgerm2
SUPER_1	19.1795	s2200	B_coprophila	male	germ	late-larva-early-pupa	Mgerm2
SUPER_1	228.366	s2201	B_coprophila	male	germ	late-larva-early-pupa	Mgerm2
SUPER_1	61.5741	s2202	B_coprophila	male	germ	late-larva-early-pupa	Mgerm2
SUPER_1	194.169	s2203	B_coprophila	male	germ	late-larva-early-pupa	Mgerm2
SUPER_1	2.55123	s2205	B_coprophila	male	germ	late-larva-early-pupa	Mgerm2
SUPER_1	14.622	s2206	B_coprophila	male	germ	late-larva-early-pupa	Mgerm2
SUPER_1	6.01806	s2206	B_coprophila	male	germ	late-larva-early-pupa	Mgerm2
SUPER_1	4.09926	s2214	B_coprophila	male	germ	late-larva-early-pupa	Mgerm2
SUPER_1	4.86002	s2218	B_coprophila	male	germ	late-larva-early-pupa	Mgerm2
SUPER_1	1.11028	s2219	B_coprophila	male	germ	late-larva-early-pupa	Mgerm2
SUPER_1	19.2957	s2221	B_coprophila	male	germ	late-larva-early-pupa	Mgerm2
SUPER_1	0.638209	s2222	B_coprophila	male	germ	late-larva-early-pupa	Mgerm2
SUPER_1	11.1443	s2223	B_coprophila	male	germ	late-larva-early-pupa	Mgerm2
SUPER_1	32.8582	s2224	B_coprophila	male	germ	late-larva-early-pupa	Mgerm2
SUPER_1	3.04025	s2225	B_coprophila	male	germ	late-larva-early-pupa	Mgerm2
SUPER_1	63.3147	s2226	B_coprophila	male	germ	late-larva-early-pupa	Mgerm2
SUPER_1	83.1806	s2227	B_coprophila	male	germ	late-larva-early-pupa	Mgerm2
SUPER_1	4.36161	s2228	B_coprophila	male	germ	late-larva-early-pupa	Mgerm2
SUPER_1	1.24381	s2230	B_coprophila	male	germ	late-larva-early-pupa	Mgerm2
SUPER_1	23.748	s2231	B_coprophila	male	germ	late-larva-early-pupa	Mgerm2
SUPER_1	13.6595	s2231	B_coprophila	male	germ	late-larva-early-pupa	Mgerm2
SUPER_1	12.0506	s2231	B_coprophila	male	germ	late-larva-early-pupa	Mgerm2
SUPER_1	1.69067	s2231	B_coprophila	male	germ	late-larva-early-pupa	Mgerm2
SUPER_1	23.2192	s2232	B_coprophila	male	germ	late-larva-early-pupa	Mgerm2
SUPER_1	21.2891	s2233	B_coprophila	male	germ	late-larva-early-pupa	Mgerm2
SUPER_1	13.0884	s2234	B_coprophila	male	germ	late-larva-early-pupa	Mgerm2
SUPER_1	1038	s2235	B_coprophila	male	germ	late-larva-early-pupa	Mgerm2
SUPER_1	0.851159	s2236	B_coprophila	male	germ	late-larva-early-pupa	Mgerm2
SUPER_1	24.4848	s2238	B_coprophila	male	germ	late-larva-early-pupa	Mgerm2
SUPER_1	24.0633	s2239	B_coprophila	male	germ	late-larva-early-pupa	Mgerm2
SUPER_1	0.243494	s2239	B_coprophila	male	germ	late-larva-early-pupa	Mgerm2
SUPER_1	21.3075	s2238	B_coprophila	male	germ	late-larva-early-pupa	Mgerm2
SUPER_1	1.85148	s2240	B_coprophila	male	germ	late-larva-early-pupa	Mgerm2
SUPER_1	2.37779	s2241	B_coprophila	male	germ	late-larva-early-pupa	Mgerm2
SUPER_1	10.5893	s2242	B_coprophila	male	germ	late-larva-early-pupa	Mgerm2
SUPER_1	26.86	s2243	B_coprophila	male	germ	late-larva-early-pupa	Mgerm2
SUPER_1	14.1673	s2244	B_coprophila	male	germ	late-larva-early-pupa	Mgerm2
SUPER_1	0.742984	s2247	B_coprophila	male	germ	late-larva-early-pupa	Mgerm2
SUPER_1	96.298	s2248	B_coprophila	male	germ	late-larva-early-pupa	Mgerm2
SUPER_1	0.280441	s2249	B_coprophila	male	germ	late-larva-early-pupa	Mgerm2
SUPER_1	0.602872	s2252	B_coprophila	male	germ	late-larva-early-pupa	Mgerm2
SUPER_1	6.40097	s2253	B_coprophila	male	germ	late-larva-early-pupa	Mgerm2
SUPER_1	1.77715	s2254	B_coprophila	male	germ	late-larva-early-pupa	Mgerm2
SUPER_1	7.17807	s2256	B_coprophila	male	germ	late-larva-early-pupa	Mgerm2
SUPER_1	0.264125	s2258	B_coprophila	male	germ	late-larva-early-pupa	Mgerm2
SUPER_1	1.85551	s2262	B_coprophila	male	germ	late-larva-early-pupa	Mgerm2
SUPER_1	1.93538	s2263	B_coprophila	male	germ	late-larva-early-pupa	Mgerm2
SUPER_1	0.715521	s2264	B_coprophila	male	germ	late-larva-early-pupa	Mgerm2
SUPER_1	0.454817	s2269	B_coprophila	male	germ	late-larva-early-pupa	Mgerm2
SUPER_1	53.1323	s2271	B_coprophila	male	germ	late-larva-early-pupa	Mgerm2
SUPER_1	16.6009	s2272	B_coprophila	male	germ	late-larva-early-pupa	Mgerm2
SUPER_1	1.31714	s2272	B_coprophila	male	germ	late-larva-early-pupa	Mgerm2
SUPER_1	1.93551	s2273	B_coprophila	male	germ	late-larva-early-pupa	Mgerm2
SUPER_1	0.340462	s2274	B_coprophila	male	germ	late-larva-early-pupa	Mgerm2
SUPER_1	0.287581	s2279	B_coprophila	male	germ	late-larva-early-pupa	Mgerm2
SUPER_1	7.63425	s2297	B_coprophila	male	germ	late-larva-early-pupa	Mgerm2
SUPER_1	0.781782	s2299	B_coprophila	male	germ	late-larva-early-pupa	Mgerm2
SUPER_1	6.99582	s2301	B_coprophila	male	germ	late-larva-early-pupa	Mgerm2
SUPER_1	1.4196	s2303	B_coprophila	male	germ	late-larva-early-pupa	Mgerm2
SUPER_1	0.41115	s2303	B_coprophila	male	germ	late-larva-early-pupa	Mgerm2
SUPER_1	96.6256	s2304	B_coprophila	male	germ	late-larva-early-pupa	Mgerm2
SUPER_1	0.568416	s2306	B_coprophila	male	germ	late-larva-early-pupa	Mgerm2
SUPER_1	5.52646	s2307	B_coprophila	male	germ	late-larva-early-pupa	Mgerm2
SUPER_1	82.7329	s2308	B_coprophila	male	germ	late-larva-early-pupa	Mgerm2
SUPER_1	27.5285	s2309	B_coprophila	male	germ	late-larva-early-pupa	Mgerm2
SUPER_1	4.55307	s2310	B_coprophila	male	germ	late-larva-early-pupa	Mgerm2
SUPER_1	4.13591	s2310	B_coprophila	male	germ	late-larva-early-pupa	Mgerm2
SUPER_1	4.01597	s2312	B_coprophila	male	germ	late-larva-early-pupa	Mgerm2
SUPER_1	2.75942	s2313	B_coprophila	male	germ	late-larva-early-pupa	Mgerm2
SUPER_1	0.38256	s2316	B_coprophila	male	germ	late-larva-early-pupa	Mgerm2
SUPER_1	21.7684	s2318	B_coprophila	male	germ	late-larva-early-pupa	Mgerm2
SUPER_1	3.40103	s2318	B_coprophila	male	germ	late-larva-early-pupa	Mgerm2
SUPER_1	2.21696	s2318	B_coprophila	male	germ	late-larva-early-pupa	Mgerm2
SUPER_1	14.6154	s2319	B_coprophila	male	germ	late-larva-early-pupa	Mgerm2
SUPER_1	7.55312	s2318	B_coprophila	male	germ	late-larva-early-pupa	Mgerm2
SUPER_1	9.32421	s2320	B_coprophila	male	germ	late-larva-early-pupa	Mgerm2
SUPER_1	15.4593	s2321	B_coprophila	male	germ	late-larva-early-pupa	Mgerm2
SUPER_1	0.513901	s2326	B_coprophila	male	germ	late-larva-early-pupa	Mgerm2
SUPER_1	7.21194	s2328	B_coprophila	male	germ	late-larva-early-pupa	Mgerm2
SUPER_1	15.9914	s2329	B_coprophila	male	germ	late-larva-early-pupa	Mgerm2
SUPER_1	16.2552	s2330	B_coprophila	male	germ	late-larva-early-pupa	Mgerm2
SUPER_1	44.7269	s2331	B_coprophila	male	germ	late-larva-early-pupa	Mgerm2
SUPER_1	22.1298	s2332	B_coprophila	male	germ	late-larva-early-pupa	Mgerm2
SUPER_1	31.5278	s2333	B_coprophila	male	germ	late-larva-early-pupa	Mgerm2
SUPER_1	2.32566	s2334	B_coprophila	male	germ	late-larva-early-pupa	Mgerm2
SUPER_1	6.59855	s2335	B_coprophila	male	germ	late-larva-early-pupa	Mgerm2
SUPER_1	3.34237	s2336	B_coprophila	male	germ	late-larva-early-pupa	Mgerm2
SUPER_1	101.503	s2337	B_coprophila	male	germ	late-larva-early-pupa	Mgerm2
SUPER_1	231.53	s2338	B_coprophila	male	germ	late-larva-early-pupa	Mgerm2
SUPER_1	17.413	s2339	B_coprophila	male	germ	late-larva-early-pupa	Mgerm2
SUPER_1	31.0379	s2340	B_coprophila	male	germ	late-larva-early-pupa	Mgerm2
SUPER_1	2.09428	s2341	B_coprophila	male	germ	late-larva-early-pupa	Mgerm2
SUPER_1	1.64243	s2341	B_coprophila	male	germ	late-larva-early-pupa	Mgerm2
SUPER_1	15.3209	s2342	B_coprophila	male	germ	late-larva-early-pupa	Mgerm2
SUPER_1	17.3983	s2343	B_coprophila	male	germ	late-larva-early-pupa	Mgerm2
SUPER_1	0.758585	s2345	B_coprophila	male	germ	late-larva-early-pupa	Mgerm2
SUPER_1	10.7236	s2346	B_coprophila	male	germ	late-larva-early-pupa	Mgerm2
SUPER_1	70.4872	s2349	B_coprophila	male	germ	late-larva-early-pupa	Mgerm2
SUPER_1	9.47861	s2350	B_coprophila	male	germ	late-larva-early-pupa	Mgerm2
SUPER_1	208.345	s2351	B_coprophila	male	germ	late-larva-early-pupa	Mgerm2
SUPER_1	36.3305	s2352	B_coprophila	male	germ	late-larva-early-pupa	Mgerm2
SUPER_1	0.401123	s2352	B_coprophila	male	germ	late-larva-early-pupa	Mgerm2
SUPER_1	13.8978	s2353	B_coprophila	male	germ	late-larva-early-pupa	Mgerm2
SUPER_1	3.78044	s2354	B_coprophila	male	germ	late-larva-early-pupa	Mgerm2
SUPER_1	63.9701	s2355	B_coprophila	male	germ	late-larva-early-pupa	Mgerm2
SUPER_1	3.41613	s2366	B_coprophila	male	germ	late-larva-early-pupa	Mgerm2
SUPER_1	1.80979	s2368	B_coprophila	male	germ	late-larva-early-pupa	Mgerm2
SUPER_1	16.426	s2369	B_coprophila	male	germ	late-larva-early-pupa	Mgerm2
SUPER_1	31.2024	s2370	B_coprophila	male	germ	late-larva-early-pupa	Mgerm2
SUPER_1	28.8441	s2373	B_coprophila	male	germ	late-larva-early-pupa	Mgerm2
SUPER_1	0.6985	s2374	B_coprophila	male	germ	late-larva-early-pupa	Mgerm2
SUPER_1	7.74484	s2375	B_coprophila	male	germ	late-larva-early-pupa	Mgerm2
SUPER_1	1.2196	s2376	B_coprophila	male	germ	late-larva-early-pupa	Mgerm2
SUPER_1	74.1561	s2380	B_coprophila	male	germ	late-larva-early-pupa	Mgerm2
SUPER_1	2.57588	s2381	B_coprophila	male	germ	late-larva-early-pupa	Mgerm2
SUPER_1	11.7047	s2382	B_coprophila	male	germ	late-larva-early-pupa	Mgerm2
SUPER_1	2.26258	s2383	B_coprophila	male	germ	late-larva-early-pupa	Mgerm2
SUPER_1	63.9399	s2384	B_coprophila	male	germ	late-larva-early-pupa	Mgerm2
SUPER_1	3.0722	s2386	B_coprophila	male	germ	late-larva-early-pupa	Mgerm2
SUPER_1	20.7131	s2388	B_coprophila	male	germ	late-larva-early-pupa	Mgerm2
SUPER_1	6.95648	s2389	B_coprophila	male	germ	late-larva-early-pupa	Mgerm2
SUPER_1	41.7762	s2390	B_coprophila	male	germ	late-larva-early-pupa	Mgerm2
SUPER_1	22.4508	s2396	B_coprophila	male	germ	late-larva-early-pupa	Mgerm2
SUPER_1	107.858	s2406	B_coprophila	male	germ	late-larva-early-pupa	Mgerm2
SUPER_1	59.2693	s2406	B_coprophila	male	germ	late-larva-early-pupa	Mgerm2
SUPER_1	3.34991	s2411	B_coprophila	male	germ	late-larva-early-pupa	Mgerm2
SUPER_1	2.16048	s2413	B_coprophila	male	germ	late-larva-early-pupa	Mgerm2
SUPER_1	33.1702	s2414	B_coprophila	male	germ	late-larva-early-pupa	Mgerm2
SUPER_1	12.9879	s2415	B_coprophila	male	germ	late-larva-early-pupa	Mgerm2
SUPER_1	36.2961	s2416	B_coprophila	male	germ	late-larva-early-pupa	Mgerm2
SUPER_1	1.91531	s2417	B_coprophila	male	germ	late-larva-early-pupa	Mgerm2
SUPER_1	0.637729	s2418	B_coprophila	male	germ	late-larva-early-pupa	Mgerm2
SUPER_1	18.4895	s2419	B_coprophila	male	germ	late-larva-early-pupa	Mgerm2
SUPER_1	6.45248	s2421	B_coprophila	male	germ	late-larva-early-pupa	Mgerm2
SUPER_1	5.32614	s2421	B_coprophila	male	germ	late-larva-early-pupa	Mgerm2
SUPER_1	51.4655	s2422	B_coprophila	male	germ	late-larva-early-pupa	Mgerm2
SUPER_1	6.84656	s2425	B_coprophila	male	germ	late-larva-early-pupa	Mgerm2
SUPER_1	9.05997	s2426	B_coprophila	male	germ	late-larva-early-pupa	Mgerm2
SUPER_1	11.2802	s2427	B_coprophila	male	germ	late-larva-early-pupa	Mgerm2
SUPER_1	4.50362	s2429	B_coprophila	male	germ	late-larva-early-pupa	Mgerm2
SUPER_1	0.902122	s2430	B_coprophila	male	germ	late-larva-early-pupa	Mgerm2
SUPER_1	0.768175	s2434	B_coprophila	male	germ	late-larva-early-pupa	Mgerm2
SUPER_1	2843.04	s2436	B_coprophila	male	germ	late-larva-early-pupa	Mgerm2
SUPER_1	0.878844	s2439	B_coprophila	male	germ	late-larva-early-pupa	Mgerm2
SUPER_1	6.47225	s2440	B_coprophila	male	germ	late-larva-early-pupa	Mgerm2
SUPER_1	47.464	s2441	B_coprophila	male	germ	late-larva-early-pupa	Mgerm2
SUPER_1	20.0871	s2443	B_coprophila	male	germ	late-larva-early-pupa	Mgerm2
SUPER_1	27.8598	s2444	B_coprophila	male	germ	late-larva-early-pupa	Mgerm2
SUPER_1	6.8965	s2445	B_coprophila	male	germ	late-larva-early-pupa	Mgerm2
SUPER_1	26.3285	s2447	B_coprophila	male	germ	late-larva-early-pupa	Mgerm2
SUPER_1	2.58399	s2447	B_coprophila	male	germ	late-larva-early-pupa	Mgerm2
SUPER_1	0.329633	s2448	B_coprophila	male	germ	late-larva-early-pupa	Mgerm2
SUPER_1	14.4046	s2449	B_coprophila	male	germ	late-larva-early-pupa	Mgerm2
SUPER_1	0.297224	s2450	B_coprophila	male	germ	late-larva-early-pupa	Mgerm2
SUPER_1	7.56829	s2451	B_coprophila	male	germ	late-larva-early-pupa	Mgerm2
SUPER_1	1.85798	s2453	B_coprophila	male	germ	late-larva-early-pupa	Mgerm2
SUPER_1	24.4432	s2454	B_coprophila	male	germ	late-larva-early-pupa	Mgerm2
SUPER_1	151.805	s2455	B_coprophila	male	germ	late-larva-early-pupa	Mgerm2
SUPER_1	3.85413	s2457	B_coprophila	male	germ	late-larva-early-pupa	Mgerm2
SUPER_1	2.40271	s2457	B_coprophila	male	germ	late-larva-early-pupa	Mgerm2
SUPER_1	6.08133	s2458	B_coprophila	male	germ	late-larva-early-pupa	Mgerm2
SUPER_1	15.2426	s2459	B_coprophila	male	germ	late-larva-early-pupa	Mgerm2
SUPER_1	26.6314	s2460	B_coprophila	male	germ	late-larva-early-pupa	Mgerm2
SUPER_1	16.0967	s2461	B_coprophila	male	germ	late-larva-early-pupa	Mgerm2
SUPER_1	375.055	s2464	B_coprophila	male	germ	late-larva-early-pupa	Mgerm2
SUPER_1	79.5382	s2465	B_coprophila	male	germ	late-larva-early-pupa	Mgerm2
SUPER_1	55.1699	s2467	B_coprophila	male	germ	late-larva-early-pupa	Mgerm2
SUPER_1	0.94129	s2468	B_coprophila	male	germ	late-larva-early-pupa	Mgerm2
SUPER_1	0.429355	s2468	B_coprophila	male	germ	late-larva-early-pupa	Mgerm2
SUPER_1	3.67907	s2469	B_coprophila	male	germ	late-larva-early-pupa	Mgerm2
SUPER_1	148.317	s2470	B_coprophila	male	germ	late-larva-early-pupa	Mgerm2
SUPER_1	47.574	s2471	B_coprophila	male	germ	late-larva-early-pupa	Mgerm2
SUPER_1	50.3229	s2472	B_coprophila	male	germ	late-larva-early-pupa	Mgerm2
SUPER_1	1.71847	s2472	B_coprophila	male	germ	late-larva-early-pupa	Mgerm2
SUPER_1	3.03359	s2473	B_coprophila	male	germ	late-larva-early-pupa	Mgerm2
SUPER_1	15.3024	s2474	B_coprophila	male	germ	late-larva-early-pupa	Mgerm2
SUPER_1	10.8796	s2475	B_coprophila	male	germ	late-larva-early-pupa	Mgerm2
SUPER_1	14.7104	s2476	B_coprophila	male	germ	late-larva-early-pupa	Mgerm2
SUPER_1	3.60789	s2476	B_coprophila	male	germ	late-larva-early-pupa	Mgerm2
SUPER_1	12.1676	s2477	B_coprophila	male	germ	late-larva-early-pupa	Mgerm2
SUPER_1	12.5721	s2478	B_coprophila	male	germ	late-larva-early-pupa	Mgerm2
SUPER_1	5.1746	s2478	B_coprophila	male	germ	late-larva-early-pupa	Mgerm2
SUPER_1	12.3074	s2485	B_coprophila	male	germ	late-larva-early-pupa	Mgerm2
SUPER_1	3.0124	s2485	B_coprophila	male	germ	late-larva-early-pupa	Mgerm2
SUPER_1	1.95169	s2487	B_coprophila	male	germ	late-larva-early-pupa	Mgerm2
SUPER_1	35.6989	s2491	B_coprophila	male	germ	late-larva-early-pupa	Mgerm2
SUPER_1	17.7791	s2495	B_coprophila	male	germ	late-larva-early-pupa	Mgerm2
SUPER_1	6.95891	s2496	B_coprophila	male	germ	late-larva-early-pupa	Mgerm2
SUPER_1	7.29867	s2497	B_coprophila	male	germ	late-larva-early-pupa	Mgerm2
SUPER_1	4.84528	s2498	B_coprophila	male	germ	late-larva-early-pupa	Mgerm2
SUPER_1	0.30222	s2499	B_coprophila	male	germ	late-larva-early-pupa	Mgerm2
SUPER_1	17.9664	s2500	B_coprophila	male	germ	late-larva-early-pupa	Mgerm2
SUPER_1	125.764	s2501	B_coprophila	male	germ	late-larva-early-pupa	Mgerm2
SUPER_1	8.88403	s2502	B_coprophila	male	germ	late-larva-early-pupa	Mgerm2
SUPER_1	59.0867	s2503	B_coprophila	male	germ	late-larva-early-pupa	Mgerm2
SUPER_1	93.0915	s2505	B_coprophila	male	germ	late-larva-early-pupa	Mgerm2
SUPER_1	8.13606	s2507	B_coprophila	male	germ	late-larva-early-pupa	Mgerm2
SUPER_1	33.151	s2508	B_coprophila	male	germ	late-larva-early-pupa	Mgerm2
SUPER_1	3.57892	s2512	B_coprophila	male	germ	late-larva-early-pupa	Mgerm2
SUPER_1	1.78892	s2513	B_coprophila	male	germ	late-larva-early-pupa	Mgerm2
SUPER_1	1.41712	s2520	B_coprophila	male	germ	late-larva-early-pupa	Mgerm2
SUPER_1	10.1097	s2521	B_coprophila	male	germ	late-larva-early-pupa	Mgerm2
SUPER_1	28.7066	s2522	B_coprophila	male	germ	late-larva-early-pupa	Mgerm2
SUPER_1	0.290403	s2523	B_coprophila	male	germ	late-larva-early-pupa	Mgerm2
SUPER_1	0.261292	s2526	B_coprophila	male	germ	late-larva-early-pupa	Mgerm2
SUPER_1	0.539075	s2528	B_coprophila	male	germ	late-larva-early-pupa	Mgerm2
SUPER_1	15.3623	s2532	B_coprophila	male	germ	late-larva-early-pupa	Mgerm2
SUPER_1	1.44467	s2533	B_coprophila	male	germ	late-larva-early-pupa	Mgerm2
SUPER_1	70.4398	s2535	B_coprophila	male	germ	late-larva-early-pupa	Mgerm2
SUPER_1	0.62332	s2535	B_coprophila	male	germ	late-larva-early-pupa	Mgerm2
SUPER_1	3.5459	s2537	B_coprophila	male	germ	late-larva-early-pupa	Mgerm2
SUPER_1	1.48128	s2538	B_coprophila	male	germ	late-larva-early-pupa	Mgerm2
SUPER_1	1.4204	s2538	B_coprophila	male	germ	late-larva-early-pupa	Mgerm2
SUPER_1	0.819168	s2540	B_coprophila	male	germ	late-larva-early-pupa	Mgerm2
SUPER_1	1.40422	s2541	B_coprophila	male	germ	late-larva-early-pupa	Mgerm2
SUPER_1	5.01324	s2542	B_coprophila	male	germ	late-larva-early-pupa	Mgerm2
SUPER_1	7.14737	s2545	B_coprophila	male	germ	late-larva-early-pupa	Mgerm2
SUPER_1	12.4416	s2548	B_coprophila	male	germ	late-larva-early-pupa	Mgerm2
SUPER_1	411.48	s2549	B_coprophila	male	germ	late-larva-early-pupa	Mgerm2
SUPER_1	4.64613	s2550	B_coprophila	male	germ	late-larva-early-pupa	Mgerm2
SUPER_1	316.969	s2551	B_coprophila	male	germ	late-larva-early-pupa	Mgerm2
SUPER_1	6.46657	s2552	B_coprophila	male	germ	late-larva-early-pupa	Mgerm2
SUPER_1	1.8328	s2553	B_coprophila	male	germ	late-larva-early-pupa	Mgerm2
SUPER_1	5.6838	s2554	B_coprophila	male	germ	late-larva-early-pupa	Mgerm2
SUPER_1	23.6842	s2556	B_coprophila	male	germ	late-larva-early-pupa	Mgerm2
SUPER_1	14.6001	s2557	B_coprophila	male	germ	late-larva-early-pupa	Mgerm2
SUPER_1	0.907641	s2557	B_coprophila	male	germ	late-larva-early-pupa	Mgerm2
SUPER_1	52.548	s2557	B_coprophila	male	germ	late-larva-early-pupa	Mgerm2
SUPER_1	14.9492	s2558	B_coprophila	male	germ	late-larva-early-pupa	Mgerm2
SUPER_1	4.25088	s2560	B_coprophila	male	germ	late-larva-early-pupa	Mgerm2
SUPER_1	2.62047	s2560	B_coprophila	male	germ	late-larva-early-pupa	Mgerm2
SUPER_1	31.958	s2562	B_coprophila	male	germ	late-larva-early-pupa	Mgerm2
SUPER_1	0.621824	s2563	B_coprophila	male	germ	late-larva-early-pupa	Mgerm2
SUPER_1	0.612536	s2563	B_coprophila	male	germ	late-larva-early-pupa	Mgerm2
SUPER_1	0.4624	s2563	B_coprophila	male	germ	late-larva-early-pupa	Mgerm2
SUPER_1	23.031	s2564	B_coprophila	male	germ	late-larva-early-pupa	Mgerm2
SUPER_1	436.334	s2565	B_coprophila	male	germ	late-larva-early-pupa	Mgerm2
SUPER_1	2.97843	s2566	B_coprophila	male	germ	late-larva-early-pupa	Mgerm2
SUPER_1	30.1642	s2569	B_coprophila	male	germ	late-larva-early-pupa	Mgerm2
SUPER_1	14.3686	s2571	B_coprophila	male	germ	late-larva-early-pupa	Mgerm2
SUPER_1	3.74877	s2572	B_coprophila	male	germ	late-larva-early-pupa	Mgerm2
SUPER_1	55.8495	s2573	B_coprophila	male	germ	late-larva-early-pupa	Mgerm2
SUPER_1	0.481864	s2574	B_coprophila	male	germ	late-larva-early-pupa	Mgerm2
SUPER_1	3.86133	s2575	B_coprophila	male	germ	late-larva-early-pupa	Mgerm2
SUPER_1	2.29645	s2576	B_coprophila	male	germ	late-larva-early-pupa	Mgerm2
SUPER_1	1019.8	s2578	B_coprophila	male	germ	late-larva-early-pupa	Mgerm2
SUPER_1	45.7266	s2579	B_coprophila	male	germ	late-larva-early-pupa	Mgerm2
SUPER_1	5.21748	s2580	B_coprophila	male	germ	late-larva-early-pupa	Mgerm2
SUPER_1	139.791	s2581	B_coprophila	male	germ	late-larva-early-pupa	Mgerm2
SUPER_1	16.6271	s2583	B_coprophila	male	germ	late-larva-early-pupa	Mgerm2
SUPER_1	1.93208	s2582	B_coprophila	male	germ	late-larva-early-pupa	Mgerm2
SUPER_1	13.3683	s2584	B_coprophila	male	germ	late-larva-early-pupa	Mgerm2
SUPER_1	18.0136	s2587	B_coprophila	male	germ	late-larva-early-pupa	Mgerm2
SUPER_1	15.2099	s2588	B_coprophila	male	germ	late-larva-early-pupa	Mgerm2
SUPER_1	5.59068	s2589	B_coprophila	male	germ	late-larva-early-pupa	Mgerm2
SUPER_1	0.69337	s2589	B_coprophila	male	germ	late-larva-early-pupa	Mgerm2
SUPER_1	438.249	s2590	B_coprophila	male	germ	late-larva-early-pupa	Mgerm2
SUPER_1	2663.8	s2592	B_coprophila	male	germ	late-larva-early-pupa	Mgerm2
SUPER_1	102.601	s2593	B_coprophila	male	germ	late-larva-early-pupa	Mgerm2
SUPER_1	15.6636	s2593	B_coprophila	male	germ	late-larva-early-pupa	Mgerm2
SUPER_1	1.7895	s2596	B_coprophila	male	germ	late-larva-early-pupa	Mgerm2
SUPER_1	0.430385	s2597	B_coprophila	male	germ	late-larva-early-pupa	Mgerm2
SUPER_1	24.4344	s2601	B_coprophila	male	germ	late-larva-early-pupa	Mgerm2
SUPER_1	9.53604	s2601	B_coprophila	male	germ	late-larva-early-pupa	Mgerm2
SUPER_1	7.87551	s2602	B_coprophila	male	germ	late-larva-early-pupa	Mgerm2
SUPER_1	23.2436	s2603	B_coprophila	male	germ	late-larva-early-pupa	Mgerm2
SUPER_1	10.117	s2603	B_coprophila	male	germ	late-larva-early-pupa	Mgerm2
SUPER_1	0.87325	s2604	B_coprophila	male	germ	late-larva-early-pupa	Mgerm2
SUPER_1	0.621749	s2606	B_coprophila	male	germ	late-larva-early-pupa	Mgerm2
SUPER_1	2.00686	s2607	B_coprophila	male	germ	late-larva-early-pupa	Mgerm2
SUPER_1	34.378	s2609	B_coprophila	male	germ	late-larva-early-pupa	Mgerm2
SUPER_1	3.7642	s2609	B_coprophila	male	germ	late-larva-early-pupa	Mgerm2
SUPER_1	51.7777	s2610	B_coprophila	male	germ	late-larva-early-pupa	Mgerm2
SUPER_1	29.2573	s2611	B_coprophila	male	germ	late-larva-early-pupa	Mgerm2
SUPER_1	0.559097	s2612	B_coprophila	male	germ	late-larva-early-pupa	Mgerm2
SUPER_1	71.9387	s2613	B_coprophila	male	germ	late-larva-early-pupa	Mgerm2
SUPER_1	25.9271	s2614	B_coprophila	male	germ	late-larva-early-pupa	Mgerm2
SUPER_1	8.99398	s2615	B_coprophila	male	germ	late-larva-early-pupa	Mgerm2
SUPER_1	194.507	s2616	B_coprophila	male	germ	late-larva-early-pupa	Mgerm2
SUPER_1	0.295991	s2618	B_coprophila	male	germ	late-larva-early-pupa	Mgerm2
SUPER_1	5.63548	s2619	B_coprophila	male	germ	late-larva-early-pupa	Mgerm2
SUPER_1	36.5257	s2620	B_coprophila	male	germ	late-larva-early-pupa	Mgerm2
SUPER_1	74.1366	s2621	B_coprophila	male	germ	late-larva-early-pupa	Mgerm2
SUPER_1	18.9707	s2622	B_coprophila	male	germ	late-larva-early-pupa	Mgerm2
SUPER_1	19.8055	s2623	B_coprophila	male	germ	late-larva-early-pupa	Mgerm2
SUPER_1	1.38234	s2626	B_coprophila	male	germ	late-larva-early-pupa	Mgerm2
SUPER_1	93.1927	s2627	B_coprophila	male	germ	late-larva-early-pupa	Mgerm2
SUPER_1	17.843	s2630	B_coprophila	male	germ	late-larva-early-pupa	Mgerm2
SUPER_1	1.60403	s2631	B_coprophila	male	germ	late-larva-early-pupa	Mgerm2
SUPER_1	799.219	s2632	B_coprophila	male	germ	late-larva-early-pupa	Mgerm2
SUPER_1	0.963722	s2633	B_coprophila	male	germ	late-larva-early-pupa	Mgerm2
SUPER_1	18.3722	s2634	B_coprophila	male	germ	late-larva-early-pupa	Mgerm2
SUPER_1	2.03099	s2635	B_coprophila	male	germ	late-larva-early-pupa	Mgerm2
SUPER_1	1.21255	s2635	B_coprophila	male	germ	late-larva-early-pupa	Mgerm2
SUPER_1	1.78655	s2636	B_coprophila	male	germ	late-larva-early-pupa	Mgerm2
SUPER_1	1.62647	s2636	B_coprophila	male	germ	late-larva-early-pupa	Mgerm2
SUPER_1	21.7378	s2637	B_coprophila	male	germ	late-larva-early-pupa	Mgerm2
SUPER_1	18.4727	s2637	B_coprophila	male	germ	late-larva-early-pupa	Mgerm2
SUPER_1	0.777907	s2638	B_coprophila	male	germ	late-larva-early-pupa	Mgerm2
SUPER_1	33.8458	s2639	B_coprophila	male	germ	late-larva-early-pupa	Mgerm2
SUPER_1	93.3975	s2641	B_coprophila	male	germ	late-larva-early-pupa	Mgerm2
SUPER_1	66.0197	s2642	B_coprophila	male	germ	late-larva-early-pupa	Mgerm2
SUPER_1	1.94055	s2644	B_coprophila	male	germ	late-larva-early-pupa	Mgerm2
SUPER_1	133.329	s2646	B_coprophila	male	germ	late-larva-early-pupa	Mgerm2
SUPER_1	51.8348	s2650	B_coprophila	male	germ	late-larva-early-pupa	Mgerm2
SUPER_1	3.02293	s2651	B_coprophila	male	germ	late-larva-early-pupa	Mgerm2
SUPER_1	44.0549	s2652	B_coprophila	male	germ	late-larva-early-pupa	Mgerm2
SUPER_1	8.48808	s2653	B_coprophila	male	germ	late-larva-early-pupa	Mgerm2
SUPER_1	135.026	s2657	B_coprophila	male	germ	late-larva-early-pupa	Mgerm2
SUPER_1	6.47934	s2658	B_coprophila	male	germ	late-larva-early-pupa	Mgerm2
SUPER_1	8.6834	s2659	B_coprophila	male	germ	late-larva-early-pupa	Mgerm2
SUPER_1	2.12454	s2660	B_coprophila	male	germ	late-larva-early-pupa	Mgerm2
SUPER_1	1.55335	s2660	B_coprophila	male	germ	late-larva-early-pupa	Mgerm2
SUPER_1	0.732993	s2660	B_coprophila	male	germ	late-larva-early-pupa	Mgerm2
SUPER_1	49.0235	s2663	B_coprophila	male	germ	late-larva-early-pupa	Mgerm2
SUPER_1	0.890434	s2664	B_coprophila	male	germ	late-larva-early-pupa	Mgerm2
SUPER_1	14.6871	s2665	B_coprophila	male	germ	late-larva-early-pupa	Mgerm2
SUPER_1	16.3806	s2667	B_coprophila	male	germ	late-larva-early-pupa	Mgerm2
SUPER_1	65.761	s2668	B_coprophila	male	germ	late-larva-early-pupa	Mgerm2
SUPER_1	3.26207	s2669	B_coprophila	male	germ	late-larva-early-pupa	Mgerm2
SUPER_1	53.3632	s2669	B_coprophila	male	germ	late-larva-early-pupa	Mgerm2
SUPER_1	241.059	s2671	B_coprophila	male	germ	late-larva-early-pupa	Mgerm2
SUPER_1	226.07	s2672	B_coprophila	male	germ	late-larva-early-pupa	Mgerm2
SUPER_1	0.444683	s2673	B_coprophila	male	germ	late-larva-early-pupa	Mgerm2
SUPER_1	1.0122	s2674	B_coprophila	male	germ	late-larva-early-pupa	Mgerm2
SUPER_1	6.29562	s2675	B_coprophila	male	germ	late-larva-early-pupa	Mgerm2
SUPER_1	5.37533	s2675	B_coprophila	male	germ	late-larva-early-pupa	Mgerm2
SUPER_1	118.561	s2676	B_coprophila	male	germ	late-larva-early-pupa	Mgerm2
SUPER_1	0.534458	s2677	B_coprophila	male	germ	late-larva-early-pupa	Mgerm2
SUPER_1	6.17352	s2678	B_coprophila	male	germ	late-larva-early-pupa	Mgerm2
SUPER_1	2.29255	s2678	B_coprophila	male	germ	late-larva-early-pupa	Mgerm2
SUPER_1	0.840877	s2679	B_coprophila	male	germ	late-larva-early-pupa	Mgerm2
SUPER_1	0.877612	s2679	B_coprophila	male	germ	late-larva-early-pupa	Mgerm2
SUPER_1	12.2865	s2680	B_coprophila	male	germ	late-larva-early-pupa	Mgerm2
SUPER_1	15.8258	s2681	B_coprophila	male	germ	late-larva-early-pupa	Mgerm2
SUPER_1	17.0947	s2682	B_coprophila	male	germ	late-larva-early-pupa	Mgerm2
SUPER_1	19.3437	s2686	B_coprophila	male	germ	late-larva-early-pupa	Mgerm2
SUPER_1	0.772008	s2691	B_coprophila	male	germ	late-larva-early-pupa	Mgerm2
SUPER_1	7.48323	s2693	B_coprophila	male	germ	late-larva-early-pupa	Mgerm2
SUPER_1	2.47895	s2693	B_coprophila	male	germ	late-larva-early-pupa	Mgerm2
SUPER_1	12.0142	s2694	B_coprophila	male	germ	late-larva-early-pupa	Mgerm2
SUPER_1	1.55144	s2695	B_coprophila	male	germ	late-larva-early-pupa	Mgerm2
SUPER_1	1.48021	s2696	B_coprophila	male	germ	late-larva-early-pupa	Mgerm2
SUPER_1	9.26484	s2697	B_coprophila	male	germ	late-larva-early-pupa	Mgerm2
SUPER_1	4.38961	s2698	B_coprophila	male	germ	late-larva-early-pupa	Mgerm2
SUPER_1	8.31995	s2699	B_coprophila	male	germ	late-larva-early-pupa	Mgerm2
SUPER_1	2.79568	s2699	B_coprophila	male	germ	late-larva-early-pupa	Mgerm2
SUPER_1	9.10168	s2700	B_coprophila	male	germ	late-larva-early-pupa	Mgerm2
SUPER_1	4.03686	s2701	B_coprophila	male	germ	late-larva-early-pupa	Mgerm2
SUPER_1	9.44356	s2702	B_coprophila	male	germ	late-larva-early-pupa	Mgerm2
SUPER_1	50.1853	s2703	B_coprophila	male	germ	late-larva-early-pupa	Mgerm2
SUPER_1	0.562824	s2704	B_coprophila	male	germ	late-larva-early-pupa	Mgerm2
SUPER_1	29.1285	s2706	B_coprophila	male	germ	late-larva-early-pupa	Mgerm2
SUPER_1	8.82391	s2707	B_coprophila	male	germ	late-larva-early-pupa	Mgerm2
SUPER_1	35.7195	s2710	B_coprophila	male	germ	late-larva-early-pupa	Mgerm2
SUPER_1	4.69252	s2710	B_coprophila	male	germ	late-larva-early-pupa	Mgerm2
SUPER_1	9.84501	s2711	B_coprophila	male	germ	late-larva-early-pupa	Mgerm2
SUPER_1	29.7066	s2712	B_coprophila	male	germ	late-larva-early-pupa	Mgerm2
SUPER_1	2.64471	s2712	B_coprophila	male	germ	late-larva-early-pupa	Mgerm2
SUPER_1	20.2311	s2714	B_coprophila	male	germ	late-larva-early-pupa	Mgerm2
SUPER_1	533.874	s2715	B_coprophila	male	germ	late-larva-early-pupa	Mgerm2
SUPER_1	8.22359	s2715	B_coprophila	male	germ	late-larva-early-pupa	Mgerm2
SUPER_1	0.250338	s2716	B_coprophila	male	germ	late-larva-early-pupa	Mgerm2
SUPER_1	123.838	s2717	B_coprophila	male	germ	late-larva-early-pupa	Mgerm2
SUPER_1	62.8907	s2718	B_coprophila	male	germ	late-larva-early-pupa	Mgerm2
SUPER_1	15.7712	s2719	B_coprophila	male	germ	late-larva-early-pupa	Mgerm2
SUPER_1	1.23491	s2722	B_coprophila	male	germ	late-larva-early-pupa	Mgerm2
SUPER_1	91.162	s2724	B_coprophila	male	germ	late-larva-early-pupa	Mgerm2
SUPER_1	34.1285	s2725	B_coprophila	male	germ	late-larva-early-pupa	Mgerm2
SUPER_1	1.67358	s2726	B_coprophila	male	germ	late-larva-early-pupa	Mgerm2
SUPER_1	51.1768	s2727	B_coprophila	male	germ	late-larva-early-pupa	Mgerm2
SUPER_1	7.6644	s2730	B_coprophila	male	germ	late-larva-early-pupa	Mgerm2
SUPER_1	0.582261	s2732	B_coprophila	male	germ	late-larva-early-pupa	Mgerm2
SUPER_1	0.709237	s2735	B_coprophila	male	germ	late-larva-early-pupa	Mgerm2
SUPER_1	1.98267	s2738	B_coprophila	male	germ	late-larva-early-pupa	Mgerm2
SUPER_1	0.311443	s2739	B_coprophila	male	germ	late-larva-early-pupa	Mgerm2
SUPER_1	2.07037	s2741	B_coprophila	male	germ	late-larva-early-pupa	Mgerm2
SUPER_1	3.16172	s2742	B_coprophila	male	germ	late-larva-early-pupa	Mgerm2
SUPER_1	0.244074	s2742	B_coprophila	male	germ	late-larva-early-pupa	Mgerm2
SUPER_1	44.1868	s2743	B_coprophila	male	germ	late-larva-early-pupa	Mgerm2
SUPER_1	1.90611	s2744	B_coprophila	male	germ	late-larva-early-pupa	Mgerm2
SUPER_1	72.1238	s2745	B_coprophila	male	germ	late-larva-early-pupa	Mgerm2
SUPER_1	14.1162	s2750	B_coprophila	male	germ	late-larva-early-pupa	Mgerm2
SUPER_1	21.4857	s2751	B_coprophila	male	germ	late-larva-early-pupa	Mgerm2
SUPER_1	19.1446	s2752	B_coprophila	male	germ	late-larva-early-pupa	Mgerm2
SUPER_1	8.42315	s2753	B_coprophila	male	germ	late-larva-early-pupa	Mgerm2
SUPER_1	3.24853	s2754	B_coprophila	male	germ	late-larva-early-pupa	Mgerm2
SUPER_1	0.844649	s2755	B_coprophila	male	germ	late-larva-early-pupa	Mgerm2
SUPER_1	147.236	s2758	B_coprophila	male	germ	late-larva-early-pupa	Mgerm2
SUPER_1	30.2271	s2759	B_coprophila	male	germ	late-larva-early-pupa	Mgerm2
SUPER_1	5.62334	s2760	B_coprophila	male	germ	late-larva-early-pupa	Mgerm2
SUPER_1	0.557689	s2761	B_coprophila	male	germ	late-larva-early-pupa	Mgerm2
SUPER_1	0.538224	s2761	B_coprophila	male	germ	late-larva-early-pupa	Mgerm2
SUPER_1	5.57578	s2762	B_coprophila	male	germ	late-larva-early-pupa	Mgerm2
SUPER_1	6.45601	s2762	B_coprophila	male	germ	late-larva-early-pupa	Mgerm2
SUPER_1	26.7939	s2763	B_coprophila	male	germ	late-larva-early-pupa	Mgerm2
SUPER_1	4.02608	s2763	B_coprophila	male	germ	late-larva-early-pupa	Mgerm2
SUPER_1	39.7365	s2764	B_coprophila	male	germ	late-larva-early-pupa	Mgerm2
SUPER_1	53.6944	s2765	B_coprophila	male	germ	late-larva-early-pupa	Mgerm2
SUPER_1	10.4672	s2769	B_coprophila	male	germ	late-larva-early-pupa	Mgerm2
SUPER_1	0.587493	s2770	B_coprophila	male	germ	late-larva-early-pupa	Mgerm2
SUPER_1	2.15298	s2795	B_coprophila	male	germ	late-larva-early-pupa	Mgerm2
SUPER_1	0.487426	s2812	B_coprophila	male	germ	late-larva-early-pupa	Mgerm2
SUPER_1	1.6307	s2813	B_coprophila	male	germ	late-larva-early-pupa	Mgerm2
SUPER_1	6.16877	s2814	B_coprophila	male	germ	late-larva-early-pupa	Mgerm2
SUPER_1	14.015	s2815	B_coprophila	male	germ	late-larva-early-pupa	Mgerm2
SUPER_1	0.910472	s2816	B_coprophila	male	germ	late-larva-early-pupa	Mgerm2
SUPER_1	2.82301	s2817	B_coprophila	male	germ	late-larva-early-pupa	Mgerm2
SUPER_1	0.658074	s2817	B_coprophila	male	germ	late-larva-early-pupa	Mgerm2
SUPER_1	0.709164	s2817	B_coprophila	male	germ	late-larva-early-pupa	Mgerm2
SUPER_1	34.6285	s2819	B_coprophila	male	germ	late-larva-early-pupa	Mgerm2
SUPER_1	18.0474	s2819	B_coprophila	male	germ	late-larva-early-pupa	Mgerm2
SUPER_1	2.74021	s2819	B_coprophila	male	germ	late-larva-early-pupa	Mgerm2
SUPER_1	176.973	s2820	B_coprophila	male	germ	late-larva-early-pupa	Mgerm2
SUPER_1	3.9383	s2822	B_coprophila	male	germ	late-larva-early-pupa	Mgerm2
SUPER_1	0.297265	s2823	B_coprophila	male	germ	late-larva-early-pupa	Mgerm2
SUPER_1	52.5584	s2825	B_coprophila	male	germ	late-larva-early-pupa	Mgerm2
SUPER_1	34.0243	s2826	B_coprophila	male	germ	late-larva-early-pupa	Mgerm2
SUPER_1	0.309963	s2827	B_coprophila	male	germ	late-larva-early-pupa	Mgerm2
SUPER_1	2.80282	s2828	B_coprophila	male	germ	late-larva-early-pupa	Mgerm2
SUPER_1	2.66306	s2829	B_coprophila	male	germ	late-larva-early-pupa	Mgerm2
SUPER_1	2.96941	s2830	B_coprophila	male	germ	late-larva-early-pupa	Mgerm2
SUPER_1	26.3093	s2834	B_coprophila	male	germ	late-larva-early-pupa	Mgerm2
SUPER_1	1.23117	s2839	B_coprophila	male	germ	late-larva-early-pupa	Mgerm2
SUPER_1	13.6502	s2846	B_coprophila	male	germ	late-larva-early-pupa	Mgerm2
SUPER_1	0.296097	s2847	B_coprophila	male	germ	late-larva-early-pupa	Mgerm2
SUPER_1	2.50272	s2860	B_coprophila	male	germ	late-larva-early-pupa	Mgerm2
SUPER_1	16.607	s2862	B_coprophila	male	germ	late-larva-early-pupa	Mgerm2
SUPER_1	9.8725	s2862	B_coprophila	male	germ	late-larva-early-pupa	Mgerm2
SUPER_1	17.375	s2865	B_coprophila	male	germ	late-larva-early-pupa	Mgerm2
SUPER_1	17.9087	s2867	B_coprophila	male	germ	late-larva-early-pupa	Mgerm2
SUPER_1	114.897	s2868	B_coprophila	male	germ	late-larva-early-pupa	Mgerm2
SUPER_1	68.6523	s2869	B_coprophila	male	germ	late-larva-early-pupa	Mgerm2
SUPER_1	83.057	s2872	B_coprophila	male	germ	late-larva-early-pupa	Mgerm2
SUPER_1	4.18831	s2873	B_coprophila	male	germ	late-larva-early-pupa	Mgerm2
SUPER_1	11.8831	s2874	B_coprophila	male	germ	late-larva-early-pupa	Mgerm2
SUPER_1	19.3747	s2875	B_coprophila	male	germ	late-larva-early-pupa	Mgerm2
SUPER_1	1.24679	s2875	B_coprophila	male	germ	late-larva-early-pupa	Mgerm2
SUPER_1	22.8061	s2876	B_coprophila	male	germ	late-larva-early-pupa	Mgerm2
SUPER_1	585.699	s2879	B_coprophila	male	germ	late-larva-early-pupa	Mgerm2
SUPER_1	2.81798	s2879	B_coprophila	male	germ	late-larva-early-pupa	Mgerm2
SUPER_1	143.849	s2880	B_coprophila	male	germ	late-larva-early-pupa	Mgerm2
SUPER_1	91.8606	s2881	B_coprophila	male	germ	late-larva-early-pupa	Mgerm2
SUPER_1	0.703622	s2885	B_coprophila	male	germ	late-larva-early-pupa	Mgerm2
SUPER_1	3.05749	s2886	B_coprophila	male	germ	late-larva-early-pupa	Mgerm2
SUPER_1	0.341996	s2887	B_coprophila	male	germ	late-larva-early-pupa	Mgerm2
SUPER_1	15.0739	s2888	B_coprophila	male	germ	late-larva-early-pupa	Mgerm2
SUPER_1	70.8476	s2893	B_coprophila	male	germ	late-larva-early-pupa	Mgerm2
SUPER_1	8.79196	s2893	B_coprophila	male	germ	late-larva-early-pupa	Mgerm2
SUPER_1	85.8872	s2895	B_coprophila	male	germ	late-larva-early-pupa	Mgerm2
SUPER_1	5.55681	s2896	B_coprophila	male	germ	late-larva-early-pupa	Mgerm2
SUPER_1	6.05385	s2897	B_coprophila	male	germ	late-larva-early-pupa	Mgerm2
SUPER_1	9.67114	s2898	B_coprophila	male	germ	late-larva-early-pupa	Mgerm2
SUPER_1	45.8972	s2899	B_coprophila	male	germ	late-larva-early-pupa	Mgerm2
SUPER_1	0.584871	s2900	B_coprophila	male	germ	late-larva-early-pupa	Mgerm2
SUPER_1	5.27052	s2901	B_coprophila	male	germ	late-larva-early-pupa	Mgerm2
SUPER_1	1.91716	s2902	B_coprophila	male	germ	late-larva-early-pupa	Mgerm2
SUPER_1	23.7238	s2903	B_coprophila	male	germ	late-larva-early-pupa	Mgerm2
SUPER_1	15.2962	s2903	B_coprophila	male	germ	late-larva-early-pupa	Mgerm2
SUPER_1	13.0356	s2903	B_coprophila	male	germ	late-larva-early-pupa	Mgerm2
SUPER_1	3.36395	s2903	B_coprophila	male	germ	late-larva-early-pupa	Mgerm2
SUPER_1	220.757	s2904	B_coprophila	male	germ	late-larva-early-pupa	Mgerm2
SUPER_1	17.349	s2905	B_coprophila	male	germ	late-larva-early-pupa	Mgerm2
SUPER_1	22.4916	s2906	B_coprophila	male	germ	late-larva-early-pupa	Mgerm2
SUPER_1	56.2129	s2907	B_coprophila	male	germ	late-larva-early-pupa	Mgerm2
SUPER_1	55.7164	s2908	B_coprophila	male	germ	late-larva-early-pupa	Mgerm2
SUPER_1	32.059	s2909	B_coprophila	male	germ	late-larva-early-pupa	Mgerm2
SUPER_1	13.4015	s2910	B_coprophila	male	germ	late-larva-early-pupa	Mgerm2
SUPER_1	0.533677	s2911	B_coprophila	male	germ	late-larva-early-pupa	Mgerm2
SUPER_1	18.557	s2912	B_coprophila	male	germ	late-larva-early-pupa	Mgerm2
SUPER_1	235.951	s2913	B_coprophila	male	germ	late-larva-early-pupa	Mgerm2
SUPER_1	11.6109	s2914	B_coprophila	male	germ	late-larva-early-pupa	Mgerm2
SUPER_1	0.610158	s2915	B_coprophila	male	germ	late-larva-early-pupa	Mgerm2
SUPER_1	316.371	s2916	B_coprophila	male	germ	late-larva-early-pupa	Mgerm2
SUPER_1	9.57828	s2917	B_coprophila	male	germ	late-larva-early-pupa	Mgerm2
SUPER_1	2.19049	s2918	B_coprophila	male	germ	late-larva-early-pupa	Mgerm2
SUPER_1	0.553456	s2919	B_coprophila	male	germ	late-larva-early-pupa	Mgerm2
SUPER_1	1.07295	s2920	B_coprophila	male	germ	late-larva-early-pupa	Mgerm2
SUPER_1	1.91876	s2922	B_coprophila	male	germ	late-larva-early-pupa	Mgerm2
SUPER_1	154.203	s2923	B_coprophila	male	germ	late-larva-early-pupa	Mgerm2
SUPER_1	14.344	s2924	B_coprophila	male	germ	late-larva-early-pupa	Mgerm2
SUPER_1	34.4964	s2925	B_coprophila	male	germ	late-larva-early-pupa	Mgerm2
SUPER_1	20.7956	s2926	B_coprophila	male	germ	late-larva-early-pupa	Mgerm2
SUPER_1	11.262	s2927	B_coprophila	male	germ	late-larva-early-pupa	Mgerm2
SUPER_1	3.54191	s2927	B_coprophila	male	germ	late-larva-early-pupa	Mgerm2
SUPER_1	15.25	s2928	B_coprophila	male	germ	late-larva-early-pupa	Mgerm2
SUPER_1	18.3881	s2929	B_coprophila	male	germ	late-larva-early-pupa	Mgerm2
SUPER_1	53.3624	s2930	B_coprophila	male	germ	late-larva-early-pupa	Mgerm2
SUPER_1	17.8825	s2931	B_coprophila	male	germ	late-larva-early-pupa	Mgerm2
SUPER_1	23.8327	s2932	B_coprophila	male	germ	late-larva-early-pupa	Mgerm2
SUPER_1	35.998	s2933	B_coprophila	male	germ	late-larva-early-pupa	Mgerm2
SUPER_1	40.0156	s2935	B_coprophila	male	germ	late-larva-early-pupa	Mgerm2
SUPER_1	1.94598	s2935	B_coprophila	male	germ	late-larva-early-pupa	Mgerm2
SUPER_1	5.56848	s2937	B_coprophila	male	germ	late-larva-early-pupa	Mgerm2
SUPER_1	9.55052	s2938	B_coprophila	male	germ	late-larva-early-pupa	Mgerm2
SUPER_1	4.68211	s2940	B_coprophila	male	germ	late-larva-early-pupa	Mgerm2
SUPER_1	50.4779	s2941	B_coprophila	male	germ	late-larva-early-pupa	Mgerm2
SUPER_1	19.4892	s2942	B_coprophila	male	germ	late-larva-early-pupa	Mgerm2
SUPER_1	7.46796	s2942	B_coprophila	male	germ	late-larva-early-pupa	Mgerm2
SUPER_1	5.09237	s2943	B_coprophila	male	germ	late-larva-early-pupa	Mgerm2
SUPER_1	1.08532	s2944	B_coprophila	male	germ	late-larva-early-pupa	Mgerm2
SUPER_1	0.984366	s2945	B_coprophila	male	germ	late-larva-early-pupa	Mgerm2
SUPER_1	16.3426	s2946	B_coprophila	male	germ	late-larva-early-pupa	Mgerm2
SUPER_1	0.998626	s2947	B_coprophila	male	germ	late-larva-early-pupa	Mgerm2
SUPER_1	67.5829	s2948	B_coprophila	male	germ	late-larva-early-pupa	Mgerm2
SUPER_1	0.412691	s2951	B_coprophila	male	germ	late-larva-early-pupa	Mgerm2
SUPER_1	0.434377	s2952	B_coprophila	male	germ	late-larva-early-pupa	Mgerm2
SUPER_1	10.3056	s2954	B_coprophila	male	germ	late-larva-early-pupa	Mgerm2
SUPER_1	4.34413	s2956	B_coprophila	male	germ	late-larva-early-pupa	Mgerm2
SUPER_1	4.11604	s2958	B_coprophila	male	germ	late-larva-early-pupa	Mgerm2
SUPER_1	2.00279	s2959	B_coprophila	male	germ	late-larva-early-pupa	Mgerm2
SUPER_1	5.36912	s2961	B_coprophila	male	germ	late-larva-early-pupa	Mgerm2
SUPER_1	0.38432	s2962	B_coprophila	male	germ	late-larva-early-pupa	Mgerm2
SUPER_1	0.241822	s2962	B_coprophila	male	germ	late-larva-early-pupa	Mgerm2
SUPER_1	210.269	s2963	B_coprophila	male	germ	late-larva-early-pupa	Mgerm2
SUPER_1	242.914	s2964	B_coprophila	male	germ	late-larva-early-pupa	Mgerm2
SUPER_1	61.9876	s2967	B_coprophila	male	germ	late-larva-early-pupa	Mgerm2
SUPER_1	15.6311	s2969	B_coprophila	male	germ	late-larva-early-pupa	Mgerm2
SUPER_1	3.37458	s2970	B_coprophila	male	germ	late-larva-early-pupa	Mgerm2
SUPER_1	11.8124	s2970	B_coprophila	male	germ	late-larva-early-pupa	Mgerm2
SUPER_1	12.044	s2972	B_coprophila	male	germ	late-larva-early-pupa	Mgerm2
SUPER_1	44.9447	s2973	B_coprophila	male	germ	late-larva-early-pupa	Mgerm2
SUPER_1	12.4611	s2974	B_coprophila	male	germ	late-larva-early-pupa	Mgerm2
SUPER_1	109.012	s2979	B_coprophila	male	germ	late-larva-early-pupa	Mgerm2
SUPER_1	7.70559	s2980	B_coprophila	male	germ	late-larva-early-pupa	Mgerm2
SUPER_1	15.6302	s2981	B_coprophila	male	germ	late-larva-early-pupa	Mgerm2
SUPER_1	1.13441	s2982	B_coprophila	male	germ	late-larva-early-pupa	Mgerm2
SUPER_1	6.65366	s2983	B_coprophila	male	germ	late-larva-early-pupa	Mgerm2
SUPER_1	191.402	s2984	B_coprophila	male	germ	late-larva-early-pupa	Mgerm2
SUPER_1	50.9033	s2986	B_coprophila	male	germ	late-larva-early-pupa	Mgerm2
SUPER_1	10.5921	s2987	B_coprophila	male	germ	late-larva-early-pupa	Mgerm2
SUPER_1	7.51814	s2987	B_coprophila	male	germ	late-larva-early-pupa	Mgerm2
SUPER_1	11.8046	s2988	B_coprophila	male	germ	late-larva-early-pupa	Mgerm2
SUPER_1	2.5192	s2989	B_coprophila	male	germ	late-larva-early-pupa	Mgerm2
SUPER_1	3.06539	s2990	B_coprophila	male	germ	late-larva-early-pupa	Mgerm2
SUPER_1	25.3209	s2991	B_coprophila	male	germ	late-larva-early-pupa	Mgerm2
SUPER_1	1.18127	s2992	B_coprophila	male	germ	late-larva-early-pupa	Mgerm2
SUPER_1	79.5505	s2993	B_coprophila	male	germ	late-larva-early-pupa	Mgerm2
SUPER_1	25.4844	s2994	B_coprophila	male	germ	late-larva-early-pupa	Mgerm2
SUPER_1	48.09	s2996	B_coprophila	male	germ	late-larva-early-pupa	Mgerm2
SUPER_1	16.1094	s2997	B_coprophila	male	germ	late-larva-early-pupa	Mgerm2
SUPER_1	0.896973	s2999	B_coprophila	male	germ	late-larva-early-pupa	Mgerm2
SUPER_1	2.61437	s3000	B_coprophila	male	germ	late-larva-early-pupa	Mgerm2
SUPER_1	16.26	s3001	B_coprophila	male	germ	late-larva-early-pupa	Mgerm2
SUPER_1	207.449	s3002	B_coprophila	male	germ	late-larva-early-pupa	Mgerm2
SUPER_1	5.31506	s3003	B_coprophila	male	germ	late-larva-early-pupa	Mgerm2
SUPER_1	0.730497	s3004	B_coprophila	male	germ	late-larva-early-pupa	Mgerm2
SUPER_1	1.76117	s3005	B_coprophila	male	germ	late-larva-early-pupa	Mgerm2
SUPER_1	39.3031	s3007	B_coprophila	male	germ	late-larva-early-pupa	Mgerm2
SUPER_1	78.1704	s3012	B_coprophila	male	germ	late-larva-early-pupa	Mgerm2
SUPER_1	185.483	s3013	B_coprophila	male	germ	late-larva-early-pupa	Mgerm2
SUPER_1	234.577	s3014	B_coprophila	male	germ	late-larva-early-pupa	Mgerm2
SUPER_1	0.790555	s3015	B_coprophila	male	germ	late-larva-early-pupa	Mgerm2
SUPER_1	315.618	s3016	B_coprophila	male	germ	late-larva-early-pupa	Mgerm2
SUPER_1	11.3003	s3017	B_coprophila	male	germ	late-larva-early-pupa	Mgerm2
SUPER_1	8.75201	s3018	B_coprophila	male	germ	late-larva-early-pupa	Mgerm2
SUPER_1	1.91521	s3020	B_coprophila	male	germ	late-larva-early-pupa	Mgerm2
SUPER_1	22.1147	s3021	B_coprophila	male	germ	late-larva-early-pupa	Mgerm2
SUPER_1	0.434019	s3023	B_coprophila	male	germ	late-larva-early-pupa	Mgerm2
SUPER_1	0.376357	s3035	B_coprophila	male	germ	late-larva-early-pupa	Mgerm2
SUPER_1	3.89623	s3041	B_coprophila	male	germ	late-larva-early-pupa	Mgerm2
SUPER_1	6.91177	s3042	B_coprophila	male	germ	late-larva-early-pupa	Mgerm2
SUPER_1	83.7299	s3045	B_coprophila	male	germ	late-larva-early-pupa	Mgerm2
SUPER_1	0.57344	s3047	B_coprophila	male	germ	late-larva-early-pupa	Mgerm2
SUPER_1	56.2019	s3048	B_coprophila	male	germ	late-larva-early-pupa	Mgerm2
SUPER_1	4.98664	s3048	B_coprophila	male	germ	late-larva-early-pupa	Mgerm2
SUPER_1	74.3564	s3049	B_coprophila	male	germ	late-larva-early-pupa	Mgerm2
SUPER_1	112.106	s3050	B_coprophila	male	germ	late-larva-early-pupa	Mgerm2
SUPER_1	9.01154	s3051	B_coprophila	male	germ	late-larva-early-pupa	Mgerm2
SUPER_1	4.74977	s3053	B_coprophila	male	germ	late-larva-early-pupa	Mgerm2
SUPER_1	215.873	s3054	B_coprophila	male	germ	late-larva-early-pupa	Mgerm2
SUPER_1	10.3499	s3055	B_coprophila	male	germ	late-larva-early-pupa	Mgerm2
SUPER_1	2.25754	s3059	B_coprophila	male	germ	late-larva-early-pupa	Mgerm2
SUPER_1	45.8888	s3061	B_coprophila	male	germ	late-larva-early-pupa	Mgerm2
SUPER_1	52.92	s3063	B_coprophila	male	germ	late-larva-early-pupa	Mgerm2
SUPER_1	57.9939	s3064	B_coprophila	male	germ	late-larva-early-pupa	Mgerm2
SUPER_1	6.79204	s3065	B_coprophila	male	germ	late-larva-early-pupa	Mgerm2
SUPER_1	0.375145	s3065	B_coprophila	male	germ	late-larva-early-pupa	Mgerm2
SUPER_1	2.86802	s3066	B_coprophila	male	germ	late-larva-early-pupa	Mgerm2
SUPER_1	2.31376	s3067	B_coprophila	male	germ	late-larva-early-pupa	Mgerm2
SUPER_1	9.63959	s3069	B_coprophila	male	germ	late-larva-early-pupa	Mgerm2
SUPER_1	0.875452	s3070	B_coprophila	male	germ	late-larva-early-pupa	Mgerm2
SUPER_1	4.14887	s3073	B_coprophila	male	germ	late-larva-early-pupa	Mgerm2
SUPER_1	4.91184	s3075	B_coprophila	male	germ	late-larva-early-pupa	Mgerm2
SUPER_1	103.653	s3076	B_coprophila	male	germ	late-larva-early-pupa	Mgerm2
SUPER_1	56.2432	s3077	B_coprophila	male	germ	late-larva-early-pupa	Mgerm2
SUPER_1	35.6939	s3077	B_coprophila	male	germ	late-larva-early-pupa	Mgerm2
SUPER_1	2.70897	s3080	B_coprophila	male	germ	late-larva-early-pupa	Mgerm2
SUPER_1	0.288201	s3082	B_coprophila	male	germ	late-larva-early-pupa	Mgerm2
SUPER_1	0.253217	s3083	B_coprophila	male	germ	late-larva-early-pupa	Mgerm2
SUPER_1	5.03139	s3084	B_coprophila	male	germ	late-larva-early-pupa	Mgerm2
SUPER_1	47.7139	s3086	B_coprophila	male	germ	late-larva-early-pupa	Mgerm2
SUPER_1	5.35965	s3087	B_coprophila	male	germ	late-larva-early-pupa	Mgerm2
SUPER_1	19.8164	s3088	B_coprophila	male	germ	late-larva-early-pupa	Mgerm2
SUPER_1	15.2698	s3089	B_coprophila	male	germ	late-larva-early-pupa	Mgerm2
SUPER_1	36.1123	s3090	B_coprophila	male	germ	late-larva-early-pupa	Mgerm2
SUPER_1	0.963727	s3091	B_coprophila	male	germ	late-larva-early-pupa	Mgerm2
SUPER_1	7.02792	s3092	B_coprophila	male	germ	late-larva-early-pupa	Mgerm2
SUPER_1	9.52795	s3093	B_coprophila	male	germ	late-larva-early-pupa	Mgerm2
SUPER_1	5.99349	s3095	B_coprophila	male	germ	late-larva-early-pupa	Mgerm2
SUPER_1	20.3328	s3096	B_coprophila	male	germ	late-larva-early-pupa	Mgerm2
SUPER_1	91.2513	s3097	B_coprophila	male	germ	late-larva-early-pupa	Mgerm2
SUPER_1	29.8514	s3099	B_coprophila	male	germ	late-larva-early-pupa	Mgerm2
SUPER_1	7.59075	s3100	B_coprophila	male	germ	late-larva-early-pupa	Mgerm2
SUPER_1	145.877	s3102	B_coprophila	male	germ	late-larva-early-pupa	Mgerm2
SUPER_1	292.245	s3105	B_coprophila	male	germ	late-larva-early-pupa	Mgerm2
SUPER_1	46.5419	s3107	B_coprophila	male	germ	late-larva-early-pupa	Mgerm2
SUPER_1	0.801687	s3107	B_coprophila	male	germ	late-larva-early-pupa	Mgerm2
SUPER_1	49.93	s3109	B_coprophila	male	germ	late-larva-early-pupa	Mgerm2
SUPER_1	27.9748	s3113	B_coprophila	male	germ	late-larva-early-pupa	Mgerm2
SUPER_1	2.18783	s3114	B_coprophila	male	germ	late-larva-early-pupa	Mgerm2
SUPER_1	5.57568	s3115	B_coprophila	male	germ	late-larva-early-pupa	Mgerm2
SUPER_1	1.22449	s3116	B_coprophila	male	germ	late-larva-early-pupa	Mgerm2
SUPER_1	0.514085	s3118	B_coprophila	male	germ	late-larva-early-pupa	Mgerm2
SUPER_1	0.394044	s3118	B_coprophila	male	germ	late-larva-early-pupa	Mgerm2
SUPER_1	2.71976	s3121	B_coprophila	male	germ	late-larva-early-pupa	Mgerm2
SUPER_1	1.10208	s3125	B_coprophila	male	germ	late-larva-early-pupa	Mgerm2
SUPER_1	16.4842	s3125	B_coprophila	male	germ	late-larva-early-pupa	Mgerm2
SUPER_1	2.51181	s3126	B_coprophila	male	germ	late-larva-early-pupa	Mgerm2
SUPER_1	321.557	s3128	B_coprophila	male	germ	late-larva-early-pupa	Mgerm2
SUPER_1	13.0736	s3130	B_coprophila	male	germ	late-larva-early-pupa	Mgerm2
SUPER_1	7.42738	s3130	B_coprophila	male	germ	late-larva-early-pupa	Mgerm2
SUPER_1	59.7194	s3131	B_coprophila	male	germ	late-larva-early-pupa	Mgerm2
SUPER_1	118.16	s3132	B_coprophila	male	germ	late-larva-early-pupa	Mgerm2
SUPER_1	98.3229	s3133	B_coprophila	male	germ	late-larva-early-pupa	Mgerm2
SUPER_1	10.4517	s3133	B_coprophila	male	germ	late-larva-early-pupa	Mgerm2
SUPER_1	0.468177	s3135	B_coprophila	male	germ	late-larva-early-pupa	Mgerm2
SUPER_1	16.2282	s3136	B_coprophila	male	germ	late-larva-early-pupa	Mgerm2
SUPER_1	33.8928	s3137	B_coprophila	male	germ	late-larva-early-pupa	Mgerm2
SUPER_1	19.9455	s3138	B_coprophila	male	germ	late-larva-early-pupa	Mgerm2
SUPER_1	1.53315	s3139	B_coprophila	male	germ	late-larva-early-pupa	Mgerm2
SUPER_1	6.33722	s3140	B_coprophila	male	germ	late-larva-early-pupa	Mgerm2
SUPER_1	1.15751	s3140	B_coprophila	male	germ	late-larva-early-pupa	Mgerm2
SUPER_1	20.0461	s3140	B_coprophila	male	germ	late-larva-early-pupa	Mgerm2
SUPER_1	90.7362	s3141	B_coprophila	male	germ	late-larva-early-pupa	Mgerm2
SUPER_1	23.1789	s3142	B_coprophila	male	germ	late-larva-early-pupa	Mgerm2
SUPER_1	2.07628	s3144	B_coprophila	male	germ	late-larva-early-pupa	Mgerm2
SUPER_1	7.13781	s3146	B_coprophila	male	germ	late-larva-early-pupa	Mgerm2
SUPER_1	1.88618	s3146	B_coprophila	male	germ	late-larva-early-pupa	Mgerm2
SUPER_1	40.3766	s3147	B_coprophila	male	germ	late-larva-early-pupa	Mgerm2
SUPER_1	0.839679	s3149	B_coprophila	male	germ	late-larva-early-pupa	Mgerm2
SUPER_1	34.112	s3150	B_coprophila	male	germ	late-larva-early-pupa	Mgerm2
SUPER_1	1.09473	s3151	B_coprophila	male	germ	late-larva-early-pupa	Mgerm2
SUPER_1	2.44607	s3152	B_coprophila	male	germ	late-larva-early-pupa	Mgerm2
SUPER_1	18.2963	s3153	B_coprophila	male	germ	late-larva-early-pupa	Mgerm2
SUPER_1	188.665	s3154	B_coprophila	male	germ	late-larva-early-pupa	Mgerm2
SUPER_1	46.8954	s3156	B_coprophila	male	germ	late-larva-early-pupa	Mgerm2
SUPER_1	1087.93	s3157	B_coprophila	male	germ	late-larva-early-pupa	Mgerm2
SUPER_1	6.76427	s3157	B_coprophila	male	germ	late-larva-early-pupa	Mgerm2
SUPER_1	0.469164	s3158	B_coprophila	male	germ	late-larva-early-pupa	Mgerm2
SUPER_1	33.0623	s3159	B_coprophila	male	germ	late-larva-early-pupa	Mgerm2
SUPER_1	0.933734	s3159	B_coprophila	male	germ	late-larva-early-pupa	Mgerm2
SUPER_1	56.9814	s3161	B_coprophila	male	germ	late-larva-early-pupa	Mgerm2
SUPER_1	774.556	s3162	B_coprophila	male	germ	late-larva-early-pupa	Mgerm2
SUPER_1	15.4908	s3164	B_coprophila	male	germ	late-larva-early-pupa	Mgerm2
SUPER_1	78.9497	s3166	B_coprophila	male	germ	late-larva-early-pupa	Mgerm2
SUPER_1	15.0017	s3166	B_coprophila	male	germ	late-larva-early-pupa	Mgerm2
SUPER_1	31.1338	s3171	B_coprophila	male	germ	late-larva-early-pupa	Mgerm2
SUPER_1	2.29155	s3171	B_coprophila	male	germ	late-larva-early-pupa	Mgerm2
SUPER_1	93.2504	s3172	B_coprophila	male	germ	late-larva-early-pupa	Mgerm2
SUPER_1	3.76715	s3173	B_coprophila	male	germ	late-larva-early-pupa	Mgerm2
SUPER_1	9.32	s3175	B_coprophila	male	germ	late-larva-early-pupa	Mgerm2
SUPER_1	2.87842	s3178	B_coprophila	male	germ	late-larva-early-pupa	Mgerm2
SUPER_1	1.49639	s3178	B_coprophila	male	germ	late-larva-early-pupa	Mgerm2
SUPER_1	251.156	s3179	B_coprophila	male	germ	late-larva-early-pupa	Mgerm2
SUPER_1	35.8867	s3181	B_coprophila	male	germ	late-larva-early-pupa	Mgerm2
SUPER_1	11.3598	s3182	B_coprophila	male	germ	late-larva-early-pupa	Mgerm2
SUPER_1	31.8068	s3187	B_coprophila	male	germ	late-larva-early-pupa	Mgerm2
SUPER_1	18.9894	s3188	B_coprophila	male	germ	late-larva-early-pupa	Mgerm2
SUPER_1	32.4083	s3189	B_coprophila	male	germ	late-larva-early-pupa	Mgerm2
SUPER_1	51.2739	s3190	B_coprophila	male	germ	late-larva-early-pupa	Mgerm2
SUPER_1	50.2522	s3191	B_coprophila	male	germ	late-larva-early-pupa	Mgerm2
SUPER_1	10.3868	s3192	B_coprophila	male	germ	late-larva-early-pupa	Mgerm2
SUPER_1	4.7014	s3193	B_coprophila	male	germ	late-larva-early-pupa	Mgerm2
SUPER_1	93.5601	s3195	B_coprophila	male	germ	late-larva-early-pupa	Mgerm2
SUPER_1	16.4191	s3196	B_coprophila	male	germ	late-larva-early-pupa	Mgerm2
SUPER_1	139.543	s3197	B_coprophila	male	germ	late-larva-early-pupa	Mgerm2
SUPER_1	3.90681	s3199	B_coprophila	male	germ	late-larva-early-pupa	Mgerm2
SUPER_1	1.67611	s3202	B_coprophila	male	germ	late-larva-early-pupa	Mgerm2
SUPER_1	31.4251	s3203	B_coprophila	male	germ	late-larva-early-pupa	Mgerm2
SUPER_1	72.3103	s3204	B_coprophila	male	germ	late-larva-early-pupa	Mgerm2
SUPER_1	2.43961	s3205	B_coprophila	male	germ	late-larva-early-pupa	Mgerm2
SUPER_1	19.763	s3207	B_coprophila	male	germ	late-larva-early-pupa	Mgerm2
SUPER_1	60.7892	s3208	B_coprophila	male	germ	late-larva-early-pupa	Mgerm2
SUPER_1	7.69935	s3209	B_coprophila	male	germ	late-larva-early-pupa	Mgerm2
SUPER_1	8.67861	s3210	B_coprophila	male	germ	late-larva-early-pupa	Mgerm2
SUPER_1	192.491	s3211	B_coprophila	male	germ	late-larva-early-pupa	Mgerm2
SUPER_1	0.357633	s3212	B_coprophila	male	germ	late-larva-early-pupa	Mgerm2
SUPER_1	2.90787	s3213	B_coprophila	male	germ	late-larva-early-pupa	Mgerm2
SUPER_1	33.5596	s3216	B_coprophila	male	germ	late-larva-early-pupa	Mgerm2
SUPER_1	4.97928	s3217	B_coprophila	male	germ	late-larva-early-pupa	Mgerm2
SUPER_1	7.78388	s3217	B_coprophila	male	germ	late-larva-early-pupa	Mgerm2
SUPER_1	70.9918	s3219	B_coprophila	male	germ	late-larva-early-pupa	Mgerm2
SUPER_1	116.81	s3220	B_coprophila	male	germ	late-larva-early-pupa	Mgerm2
SUPER_1	0.57783	s3221	B_coprophila	male	germ	late-larva-early-pupa	Mgerm2
SUPER_1	11.0248	s3221	B_coprophila	male	germ	late-larva-early-pupa	Mgerm2
SUPER_1	1.69573	s3221	B_coprophila	male	germ	late-larva-early-pupa	Mgerm2
SUPER_1	1.63812	s3221	B_coprophila	male	germ	late-larva-early-pupa	Mgerm2
SUPER_1	10.5232	s3223	B_coprophila	male	germ	late-larva-early-pupa	Mgerm2
SUPER_1	0.250156	s3224	B_coprophila	male	germ	late-larva-early-pupa	Mgerm2
SUPER_1	0.628322	s3224	B_coprophila	male	germ	late-larva-early-pupa	Mgerm2
SUPER_1	20.9152	s3225	B_coprophila	male	germ	late-larva-early-pupa	Mgerm2
SUPER_1	18.9748	s3225	B_coprophila	male	germ	late-larva-early-pupa	Mgerm2
SUPER_1	72.9537	s3226	B_coprophila	male	germ	late-larva-early-pupa	Mgerm2
SUPER_1	1.83889	s3228	B_coprophila	male	germ	late-larva-early-pupa	Mgerm2
SUPER_1	8.50692	s3229	B_coprophila	male	germ	late-larva-early-pupa	Mgerm2
SUPER_1	34.2725	s3231	B_coprophila	male	germ	late-larva-early-pupa	Mgerm2
SUPER_1	0.365827	s3234	B_coprophila	male	germ	late-larva-early-pupa	Mgerm2
SUPER_1	100.868	s3235	B_coprophila	male	germ	late-larva-early-pupa	Mgerm2
SUPER_1	8.73437	s3236	B_coprophila	male	germ	late-larva-early-pupa	Mgerm2
SUPER_1	29.6483	s3237	B_coprophila	male	germ	late-larva-early-pupa	Mgerm2
SUPER_1	6.5469	s3237	B_coprophila	male	germ	late-larva-early-pupa	Mgerm2
SUPER_1	0.331808	s3238	B_coprophila	male	germ	late-larva-early-pupa	Mgerm2
SUPER_1	17.6011	s3238	B_coprophila	male	germ	late-larva-early-pupa	Mgerm2
SUPER_1	0.79096	s3239	B_coprophila	male	germ	late-larva-early-pupa	Mgerm2
SUPER_1	11.2174	s3239	B_coprophila	male	germ	late-larva-early-pupa	Mgerm2
SUPER_1	35.5452	s3240	B_coprophila	male	germ	late-larva-early-pupa	Mgerm2
SUPER_1	9.9451	s3241	B_coprophila	male	germ	late-larva-early-pupa	Mgerm2
SUPER_1	14.3274	s3242	B_coprophila	male	germ	late-larva-early-pupa	Mgerm2
SUPER_1	6.71593	s3243	B_coprophila	male	germ	late-larva-early-pupa	Mgerm2
SUPER_1	86.0925	s3244	B_coprophila	male	germ	late-larva-early-pupa	Mgerm2
SUPER_1	20.8682	s3244	B_coprophila	male	germ	late-larva-early-pupa	Mgerm2
SUPER_1	2.39753	s3244	B_coprophila	male	germ	late-larva-early-pupa	Mgerm2
SUPER_1	2.1929	s3244	B_coprophila	male	germ	late-larva-early-pupa	Mgerm2
SUPER_1	2.05436	s3244	B_coprophila	male	germ	late-larva-early-pupa	Mgerm2
SUPER_1	1.91673	s3244	B_coprophila	male	germ	late-larva-early-pupa	Mgerm2
SUPER_1	0.854505	s3245	B_coprophila	male	germ	late-larva-early-pupa	Mgerm2
SUPER_1	24.6345	s3246	B_coprophila	male	germ	late-larva-early-pupa	Mgerm2
SUPER_1	3.63908	s3247	B_coprophila	male	germ	late-larva-early-pupa	Mgerm2
SUPER_1	1.58061	s3247	B_coprophila	male	germ	late-larva-early-pupa	Mgerm2
SUPER_1	1.13306	s3249	B_coprophila	male	germ	late-larva-early-pupa	Mgerm2
SUPER_1	0.734129	s3253	B_coprophila	male	germ	late-larva-early-pupa	Mgerm2
SUPER_1	8.68058	s3256	B_coprophila	male	germ	late-larva-early-pupa	Mgerm2
SUPER_1	1.33449	s3259	B_coprophila	male	germ	late-larva-early-pupa	Mgerm2
SUPER_1	16.5474	s3260	B_coprophila	male	germ	late-larva-early-pupa	Mgerm2
SUPER_1	95.7675	s3261	B_coprophila	male	germ	late-larva-early-pupa	Mgerm2
SUPER_1	5.37033	s3264	B_coprophila	male	germ	late-larva-early-pupa	Mgerm2
SUPER_1	132.123	s3267	B_coprophila	male	germ	late-larva-early-pupa	Mgerm2
SUPER_1	2.24451	s3269	B_coprophila	male	germ	late-larva-early-pupa	Mgerm2
SUPER_1	12.1775	s3275	B_coprophila	male	germ	late-larva-early-pupa	Mgerm2
SUPER_1	31.0743	s3276	B_coprophila	male	germ	late-larva-early-pupa	Mgerm2
SUPER_1	4.20952	s3277	B_coprophila	male	germ	late-larva-early-pupa	Mgerm2
SUPER_1	34.7612	s3278	B_coprophila	male	germ	late-larva-early-pupa	Mgerm2
SUPER_1	115.736	s3279	B_coprophila	male	germ	late-larva-early-pupa	Mgerm2
SUPER_1	98.3147	s3284	B_coprophila	male	germ	late-larva-early-pupa	Mgerm2
SUPER_1	96.872	s3284	B_coprophila	male	germ	late-larva-early-pupa	Mgerm2
SUPER_1	13.8374	s3285	B_coprophila	male	germ	late-larva-early-pupa	Mgerm2
SUPER_1	3.44432	s3286	B_coprophila	male	germ	late-larva-early-pupa	Mgerm2
SUPER_1	91.4685	s3288	B_coprophila	male	germ	late-larva-early-pupa	Mgerm2
SUPER_1	572.184	s3289	B_coprophila	male	germ	late-larva-early-pupa	Mgerm2
SUPER_1	23.4958	s3290	B_coprophila	male	germ	late-larva-early-pupa	Mgerm2
SUPER_1	29.504	s3291	B_coprophila	male	germ	late-larva-early-pupa	Mgerm2
SUPER_1	10.0857	s3292	B_coprophila	male	germ	late-larva-early-pupa	Mgerm2
SUPER_1	30.3493	s3295	B_coprophila	male	germ	late-larva-early-pupa	Mgerm2
SUPER_1	38.914	s3296	B_coprophila	male	germ	late-larva-early-pupa	Mgerm2
SUPER_1	37.3414	s3298	B_coprophila	male	germ	late-larva-early-pupa	Mgerm2
SUPER_1	10.9203	s3299	B_coprophila	male	germ	late-larva-early-pupa	Mgerm2
SUPER_1	1.84241	s3300	B_coprophila	male	germ	late-larva-early-pupa	Mgerm2
SUPER_1	1.62925	s3300	B_coprophila	male	germ	late-larva-early-pupa	Mgerm2
SUPER_1	0.478623	s3301	B_coprophila	male	germ	late-larva-early-pupa	Mgerm2
SUPER_1	21.1513	s3302	B_coprophila	male	germ	late-larva-early-pupa	Mgerm2
SUPER_1	2.1273	s3303	B_coprophila	male	germ	late-larva-early-pupa	Mgerm2
SUPER_1	3.43863	s3304	B_coprophila	male	germ	late-larva-early-pupa	Mgerm2
SUPER_1	1.19026	s3305	B_coprophila	male	germ	late-larva-early-pupa	Mgerm2
SUPER_1	19.7651	s3312	B_coprophila	male	germ	late-larva-early-pupa	Mgerm2
SUPER_1	0.32182	s3312	B_coprophila	male	germ	late-larva-early-pupa	Mgerm2
SUPER_1	9.2995	s3314	B_coprophila	male	germ	late-larva-early-pupa	Mgerm2
SUPER_1	0.364689	s3314	B_coprophila	male	germ	late-larva-early-pupa	Mgerm2
SUPER_1	5.05109	s3315	B_coprophila	male	germ	late-larva-early-pupa	Mgerm2
SUPER_1	11.2976	s3317	B_coprophila	male	germ	late-larva-early-pupa	Mgerm2
SUPER_1	6.65282	s3320	B_coprophila	male	germ	late-larva-early-pupa	Mgerm2
SUPER_1	5.30791	s3321	B_coprophila	male	germ	late-larva-early-pupa	Mgerm2
SUPER_1	1.62235	s3322	B_coprophila	male	germ	late-larva-early-pupa	Mgerm2
SUPER_1	10.4821	s3323	B_coprophila	male	germ	late-larva-early-pupa	Mgerm2
SUPER_1	28.011	s3324	B_coprophila	male	germ	late-larva-early-pupa	Mgerm2
SUPER_1	242.783	s3325	B_coprophila	male	germ	late-larva-early-pupa	Mgerm2
SUPER_1	24.9321	s3325	B_coprophila	male	germ	late-larva-early-pupa	Mgerm2
SUPER_1	3.80099	s3326	B_coprophila	male	germ	late-larva-early-pupa	Mgerm2
SUPER_1	51.966	s3327	B_coprophila	male	germ	late-larva-early-pupa	Mgerm2
SUPER_1	407.705	s3330	B_coprophila	male	germ	late-larva-early-pupa	Mgerm2
SUPER_1	102.169	s3331	B_coprophila	male	germ	late-larva-early-pupa	Mgerm2
SUPER_1	11.1685	s3332	B_coprophila	male	germ	late-larva-early-pupa	Mgerm2
SUPER_1	148.999	s3333	B_coprophila	male	germ	late-larva-early-pupa	Mgerm2
SUPER_1	8.1823	s3334	B_coprophila	male	germ	late-larva-early-pupa	Mgerm2
SUPER_1	72.1624	s3335	B_coprophila	male	germ	late-larva-early-pupa	Mgerm2
SUPER_1	50.7186	s3336	B_coprophila	male	germ	late-larva-early-pupa	Mgerm2
SUPER_1	20.51	s3337	B_coprophila	male	germ	late-larva-early-pupa	Mgerm2
SUPER_1	43.8858	s3339	B_coprophila	male	germ	late-larva-early-pupa	Mgerm2
SUPER_1	67.0995	s3340	B_coprophila	male	germ	late-larva-early-pupa	Mgerm2
SUPER_1	164.666	s3342	B_coprophila	male	germ	late-larva-early-pupa	Mgerm2
SUPER_1	14.7212	s3342	B_coprophila	male	germ	late-larva-early-pupa	Mgerm2
SUPER_1	9.78243	s3343	B_coprophila	male	germ	late-larva-early-pupa	Mgerm2
SUPER_1	3.74145	s3344	B_coprophila	male	germ	late-larva-early-pupa	Mgerm2
SUPER_1	48.6169	s3345	B_coprophila	male	germ	late-larva-early-pupa	Mgerm2
SUPER_1	18.6353	s3346	B_coprophila	male	germ	late-larva-early-pupa	Mgerm2
SUPER_1	1.08155	s3348	B_coprophila	male	germ	late-larva-early-pupa	Mgerm2
SUPER_1	0.557712	s3350	B_coprophila	male	germ	late-larva-early-pupa	Mgerm2
SUPER_1	2.1465	s3351	B_coprophila	male	germ	late-larva-early-pupa	Mgerm2
SUPER_1	2.44982	s3352	B_coprophila	male	germ	late-larva-early-pupa	Mgerm2
SUPER_1	2.37777	s3352	B_coprophila	male	germ	late-larva-early-pupa	Mgerm2
SUPER_1	18.214	s3353	B_coprophila	male	germ	late-larva-early-pupa	Mgerm2
SUPER_1	17.1464	s3354	B_coprophila	male	germ	late-larva-early-pupa	Mgerm2
SUPER_1	42.0836	s3355	B_coprophila	male	germ	late-larva-early-pupa	Mgerm2
SUPER_1	23.1453	s3356	B_coprophila	male	germ	late-larva-early-pupa	Mgerm2
SUPER_1	106.079	s3357	B_coprophila	male	germ	late-larva-early-pupa	Mgerm2
SUPER_1	23.4304	s3357	B_coprophila	male	germ	late-larva-early-pupa	Mgerm2
SUPER_1	14.5928	s3358	B_coprophila	male	germ	late-larva-early-pupa	Mgerm2
SUPER_1	4.45573	s3359	B_coprophila	male	germ	late-larva-early-pupa	Mgerm2
SUPER_1	160.504	s3360	B_coprophila	male	germ	late-larva-early-pupa	Mgerm2
SUPER_1	57.2484	s3361	B_coprophila	male	germ	late-larva-early-pupa	Mgerm2
SUPER_1	25.6494	s3362	B_coprophila	male	germ	late-larva-early-pupa	Mgerm2
SUPER_1	184.551	s3363	B_coprophila	male	germ	late-larva-early-pupa	Mgerm2
SUPER_1	24.9145	s3364	B_coprophila	male	germ	late-larva-early-pupa	Mgerm2
SUPER_1	12.4507	s3365	B_coprophila	male	germ	late-larva-early-pupa	Mgerm2
SUPER_1	31.4319	s3366	B_coprophila	male	germ	late-larva-early-pupa	Mgerm2
SUPER_1	9.96416	s3367	B_coprophila	male	germ	late-larva-early-pupa	Mgerm2
SUPER_1	9.63607	s3368	B_coprophila	male	germ	late-larva-early-pupa	Mgerm2
SUPER_1	8.94123	s3369	B_coprophila	male	germ	late-larva-early-pupa	Mgerm2
SUPER_1	56.0943	s3370	B_coprophila	male	germ	late-larva-early-pupa	Mgerm2
SUPER_1	29.593	s3371	B_coprophila	male	germ	late-larva-early-pupa	Mgerm2
SUPER_1	8.53064	s3372	B_coprophila	male	germ	late-larva-early-pupa	Mgerm2
SUPER_1	10.5796	s3374	B_coprophila	male	germ	late-larva-early-pupa	Mgerm2
SUPER_1	24.5294	s3375	B_coprophila	male	germ	late-larva-early-pupa	Mgerm2
SUPER_1	11.3592	s3375	B_coprophila	male	germ	late-larva-early-pupa	Mgerm2
SUPER_1	39.1661	s3377	B_coprophila	male	germ	late-larva-early-pupa	Mgerm2
SUPER_1	87.2367	s3378	B_coprophila	male	germ	late-larva-early-pupa	Mgerm2
SUPER_1	10.1733	s3379	B_coprophila	male	germ	late-larva-early-pupa	Mgerm2
SUPER_1	8.82356	s3380	B_coprophila	male	germ	late-larva-early-pupa	Mgerm2
SUPER_1	0.770742	s3381	B_coprophila	male	germ	late-larva-early-pupa	Mgerm2
SUPER_1	36.0407	s3384	B_coprophila	male	germ	late-larva-early-pupa	Mgerm2
SUPER_1	1.76155	s3385	B_coprophila	male	germ	late-larva-early-pupa	Mgerm2
SUPER_1	10.0918	s3384	B_coprophila	male	germ	late-larva-early-pupa	Mgerm2
SUPER_1	1.48016	s3387	B_coprophila	male	germ	late-larva-early-pupa	Mgerm2
SUPER_1	21.0414	s3389	B_coprophila	male	germ	late-larva-early-pupa	Mgerm2
SUPER_1	11.2615	s3390	B_coprophila	male	germ	late-larva-early-pupa	Mgerm2
SUPER_1	78.2389	s3391	B_coprophila	male	germ	late-larva-early-pupa	Mgerm2
SUPER_1	93.5897	s3392	B_coprophila	male	germ	late-larva-early-pupa	Mgerm2
SUPER_1	45.2215	s3394	B_coprophila	male	germ	late-larva-early-pupa	Mgerm2
SUPER_1	43.7628	s3395	B_coprophila	male	germ	late-larva-early-pupa	Mgerm2
SUPER_1	24.0165	s3396	B_coprophila	male	germ	late-larva-early-pupa	Mgerm2
SUPER_1	7.09233	s3397	B_coprophila	male	germ	late-larva-early-pupa	Mgerm2
SUPER_1	0.48713	s3398	B_coprophila	male	germ	late-larva-early-pupa	Mgerm2
SUPER_1	54.7054	s3399	B_coprophila	male	germ	late-larva-early-pupa	Mgerm2
SUPER_1	76.3581	s3401	B_coprophila	male	germ	late-larva-early-pupa	Mgerm2
SUPER_1	0.728654	s3403	B_coprophila	male	germ	late-larva-early-pupa	Mgerm2
SUPER_1	1.78442	s3406	B_coprophila	male	germ	late-larva-early-pupa	Mgerm2
SUPER_1	1.44776	s3407	B_coprophila	male	germ	late-larva-early-pupa	Mgerm2
SUPER_1	0.611687	s3407	B_coprophila	male	germ	late-larva-early-pupa	Mgerm2
SUPER_1	127.344	s3408	B_coprophila	male	germ	late-larva-early-pupa	Mgerm2
SUPER_1	7.46692	s3408	B_coprophila	male	germ	late-larva-early-pupa	Mgerm2
SUPER_1	242.211	s3410	B_coprophila	male	germ	late-larva-early-pupa	Mgerm2
SUPER_1	1.47369	s3411	B_coprophila	male	germ	late-larva-early-pupa	Mgerm2
SUPER_1	1.35678	s3412	B_coprophila	male	germ	late-larva-early-pupa	Mgerm2
SUPER_1	26.987	s3413	B_coprophila	male	germ	late-larva-early-pupa	Mgerm2
SUPER_1	5.24184	s3415	B_coprophila	male	germ	late-larva-early-pupa	Mgerm2
SUPER_1	12.3462	s3416	B_coprophila	male	germ	late-larva-early-pupa	Mgerm2
SUPER_1	62.439	s3417	B_coprophila	male	germ	late-larva-early-pupa	Mgerm2
SUPER_1	0.477422	s3417	B_coprophila	male	germ	late-larva-early-pupa	Mgerm2
SUPER_1	64.3519	s3417	B_coprophila	male	germ	late-larva-early-pupa	Mgerm2
SUPER_1	2.65509	s3418	B_coprophila	male	germ	late-larva-early-pupa	Mgerm2
SUPER_1	7.08771	s3420	B_coprophila	male	germ	late-larva-early-pupa	Mgerm2
SUPER_1	32.3865	s3421	B_coprophila	male	germ	late-larva-early-pupa	Mgerm2
SUPER_1	10.7093	s3422	B_coprophila	male	germ	late-larva-early-pupa	Mgerm2
SUPER_1	0.35368	s3422	B_coprophila	male	germ	late-larva-early-pupa	Mgerm2
SUPER_1	11.4663	s3423	B_coprophila	male	germ	late-larva-early-pupa	Mgerm2
SUPER_1	69.6484	s3424	B_coprophila	male	germ	late-larva-early-pupa	Mgerm2
SUPER_1	2214.85	s3425	B_coprophila	male	germ	late-larva-early-pupa	Mgerm2
SUPER_1	6.00103	s3426	B_coprophila	male	germ	late-larva-early-pupa	Mgerm2
SUPER_1	0.27152	s3426	B_coprophila	male	germ	late-larva-early-pupa	Mgerm2
SUPER_1	0.331262	s3428	B_coprophila	male	germ	late-larva-early-pupa	Mgerm2
SUPER_1	29.6719	s3430	B_coprophila	male	germ	late-larva-early-pupa	Mgerm2
SUPER_1	2.52269	s3431	B_coprophila	male	germ	late-larva-early-pupa	Mgerm2
SUPER_1	13.3304	s3432	B_coprophila	male	germ	late-larva-early-pupa	Mgerm2
SUPER_1	214.877	s3435	B_coprophila	male	germ	late-larva-early-pupa	Mgerm2
SUPER_1	18.13	s3437	B_coprophila	male	germ	late-larva-early-pupa	Mgerm2
SUPER_1	0.998984	s3438	B_coprophila	male	germ	late-larva-early-pupa	Mgerm2
SUPER_1	0.488892	s3438	B_coprophila	male	germ	late-larva-early-pupa	Mgerm2
SUPER_1	39.0097	s3439	B_coprophila	male	germ	late-larva-early-pupa	Mgerm2
SUPER_1	11.85	s3440	B_coprophila	male	germ	late-larva-early-pupa	Mgerm2
SUPER_1	48.8644	s3447	B_coprophila	male	germ	late-larva-early-pupa	Mgerm2
SUPER_1	2.06598	s3456	B_coprophila	male	germ	late-larva-early-pupa	Mgerm2
SUPER_1	19.5764	s3458	B_coprophila	male	germ	late-larva-early-pupa	Mgerm2
SUPER_1	21.4577	s3459	B_coprophila	male	germ	late-larva-early-pupa	Mgerm2
SUPER_1	14.6061	s3460	B_coprophila	male	germ	late-larva-early-pupa	Mgerm2
SUPER_1	37.8217	s3461	B_coprophila	male	germ	late-larva-early-pupa	Mgerm2
SUPER_1	0.270758	s3462	B_coprophila	male	germ	late-larva-early-pupa	Mgerm2
SUPER_1	0.859663	s3463	B_coprophila	male	germ	late-larva-early-pupa	Mgerm2
SUPER_1	30.3565	s3465	B_coprophila	male	germ	late-larva-early-pupa	Mgerm2
SUPER_1	23.1775	s3468	B_coprophila	male	germ	late-larva-early-pupa	Mgerm2
SUPER_1	12.8344	s3469	B_coprophila	male	germ	late-larva-early-pupa	Mgerm2
SUPER_1	6.89969	s3470	B_coprophila	male	germ	late-larva-early-pupa	Mgerm2
SUPER_1	9.11471	s3473	B_coprophila	male	germ	late-larva-early-pupa	Mgerm2
SUPER_1	18.3886	s3474	B_coprophila	male	germ	late-larva-early-pupa	Mgerm2
SUPER_1	12.3846	s3474	B_coprophila	male	germ	late-larva-early-pupa	Mgerm2
SUPER_1	50.4331	s3475	B_coprophila	male	germ	late-larva-early-pupa	Mgerm2
SUPER_1	188.294	s3477	B_coprophila	male	germ	late-larva-early-pupa	Mgerm2
SUPER_1	34.2931	s3479	B_coprophila	male	germ	late-larva-early-pupa	Mgerm2
SUPER_1	15.1843	s3480	B_coprophila	male	germ	late-larva-early-pupa	Mgerm2
SUPER_1	17.241	s3481	B_coprophila	male	germ	late-larva-early-pupa	Mgerm2
SUPER_1	24.4556	s3482	B_coprophila	male	germ	late-larva-early-pupa	Mgerm2
SUPER_1	153.11	s3483	B_coprophila	male	germ	late-larva-early-pupa	Mgerm2
SUPER_1	85.2746	s3487	B_coprophila	male	germ	late-larva-early-pupa	Mgerm2
SUPER_1	12.1959	s3488	B_coprophila	male	germ	late-larva-early-pupa	Mgerm2
SUPER_1	8.86206	s3489	B_coprophila	male	germ	late-larva-early-pupa	Mgerm2
SUPER_1	204.969	s3490	B_coprophila	male	germ	late-larva-early-pupa	Mgerm2
SUPER_1	11.4767	s3491	B_coprophila	male	germ	late-larva-early-pupa	Mgerm2
SUPER_1	0.333791	s3496	B_coprophila	male	germ	late-larva-early-pupa	Mgerm2
SUPER_1	9.95661	s3499	B_coprophila	male	germ	late-larva-early-pupa	Mgerm2
SUPER_1	84.5201	s3500	B_coprophila	male	germ	late-larva-early-pupa	Mgerm2
SUPER_1	42.0314	s3501	B_coprophila	male	germ	late-larva-early-pupa	Mgerm2
SUPER_1	41.8672	s3502	B_coprophila	male	germ	late-larva-early-pupa	Mgerm2
SUPER_1	15.235	s3502	B_coprophila	male	germ	late-larva-early-pupa	Mgerm2
SUPER_1	8.96539	s3503	B_coprophila	male	germ	late-larva-early-pupa	Mgerm2
SUPER_1	2.50149	s3505	B_coprophila	male	germ	late-larva-early-pupa	Mgerm2
SUPER_1	328.868	s3506	B_coprophila	male	germ	late-larva-early-pupa	Mgerm2
SUPER_1	6.52081	s3507	B_coprophila	male	germ	late-larva-early-pupa	Mgerm2
SUPER_1	180.993	s3511	B_coprophila	male	germ	late-larva-early-pupa	Mgerm2
SUPER_1	13.9355	s3512	B_coprophila	male	germ	late-larva-early-pupa	Mgerm2
SUPER_1	357.804	s3513	B_coprophila	male	germ	late-larva-early-pupa	Mgerm2
SUPER_1	39.2229	s3514	B_coprophila	male	germ	late-larva-early-pupa	Mgerm2
SUPER_1	12.5346	s3515	B_coprophila	male	germ	late-larva-early-pupa	Mgerm2
SUPER_1	0.726339	s3516	B_coprophila	male	germ	late-larva-early-pupa	Mgerm2
SUPER_1	32.864	s3517	B_coprophila	male	germ	late-larva-early-pupa	Mgerm2
SUPER_1	35.9322	s3518	B_coprophila	male	germ	late-larva-early-pupa	Mgerm2
SUPER_1	6.01945	s3519	B_coprophila	male	germ	late-larva-early-pupa	Mgerm2
SUPER_1	6.3363	s3521	B_coprophila	male	germ	late-larva-early-pupa	Mgerm2
SUPER_1	2.27	s3524	B_coprophila	male	germ	late-larva-early-pupa	Mgerm2
SUPER_1	184.166	s3526	B_coprophila	male	germ	late-larva-early-pupa	Mgerm2
SUPER_1	4.47126	s3527	B_coprophila	male	germ	late-larva-early-pupa	Mgerm2
SUPER_1	3.38009	s3528	B_coprophila	male	germ	late-larva-early-pupa	Mgerm2
SUPER_1	129.227	s3530	B_coprophila	male	germ	late-larva-early-pupa	Mgerm2
SUPER_1	15.7036	s3531	B_coprophila	male	germ	late-larva-early-pupa	Mgerm2
SUPER_1	30.5521	s3532	B_coprophila	male	germ	late-larva-early-pupa	Mgerm2
SUPER_1	9.22367	s3532	B_coprophila	male	germ	late-larva-early-pupa	Mgerm2
SUPER_1	3.38381	s3532	B_coprophila	male	germ	late-larva-early-pupa	Mgerm2
SUPER_1	3.20052	s3532	B_coprophila	male	germ	late-larva-early-pupa	Mgerm2
SUPER_1	35.5587	s3533	B_coprophila	male	germ	late-larva-early-pupa	Mgerm2
SUPER_1	13.1238	s3534	B_coprophila	male	germ	late-larva-early-pupa	Mgerm2
SUPER_1	9.49318	s3536	B_coprophila	male	germ	late-larva-early-pupa	Mgerm2
SUPER_1	0.27877	s3537	B_coprophila	male	germ	late-larva-early-pupa	Mgerm2
SUPER_1	9.38071	s3538	B_coprophila	male	germ	late-larva-early-pupa	Mgerm2
SUPER_1	5.95505	s3538	B_coprophila	male	germ	late-larva-early-pupa	Mgerm2
SUPER_1	3.97782	s3542	B_coprophila	male	germ	late-larva-early-pupa	Mgerm2
SUPER_1	0.334327	s3543	B_coprophila	male	germ	late-larva-early-pupa	Mgerm2
SUPER_1	0.999202	s3544	B_coprophila	male	germ	late-larva-early-pupa	Mgerm2
SUPER_1	718.48	s3547	B_coprophila	male	germ	late-larva-early-pupa	Mgerm2
SUPER_1	31.1496	s3548	B_coprophila	male	germ	late-larva-early-pupa	Mgerm2
SUPER_1	15.3296	s3549	B_coprophila	male	germ	late-larva-early-pupa	Mgerm2
SUPER_1	158.564	s3550	B_coprophila	male	germ	late-larva-early-pupa	Mgerm2
SUPER_1	2.41223	s3551	B_coprophila	male	germ	late-larva-early-pupa	Mgerm2
SUPER_1	169.151	s3555	B_coprophila	male	germ	late-larva-early-pupa	Mgerm2
SUPER_1	18.8131	s3562	B_coprophila	male	germ	late-larva-early-pupa	Mgerm2
SUPER_1	23.1148	s3563	B_coprophila	male	germ	late-larva-early-pupa	Mgerm2
SUPER_1	1.07665	s3565	B_coprophila	male	germ	late-larva-early-pupa	Mgerm2
SUPER_1	48.4239	s3569	B_coprophila	male	germ	late-larva-early-pupa	Mgerm2
SUPER_1	18.0132	s3570	B_coprophila	male	germ	late-larva-early-pupa	Mgerm2
SUPER_1	25.2908	s3572	B_coprophila	male	germ	late-larva-early-pupa	Mgerm2
SUPER_1	1.06525	s3573	B_coprophila	male	germ	late-larva-early-pupa	Mgerm2
SUPER_1	4.55799	s3574	B_coprophila	male	germ	late-larva-early-pupa	Mgerm2
SUPER_1	3.91575	s3575	B_coprophila	male	germ	late-larva-early-pupa	Mgerm2
SUPER_1	0.895115	s3576	B_coprophila	male	germ	late-larva-early-pupa	Mgerm2
SUPER_1	0.371025	s3577	B_coprophila	male	germ	late-larva-early-pupa	Mgerm2
SUPER_1	3.75077	s3578	B_coprophila	male	germ	late-larva-early-pupa	Mgerm2
SUPER_1	9.83421	s3579	B_coprophila	male	germ	late-larva-early-pupa	Mgerm2
SUPER_1	4.20979	s3580	B_coprophila	male	germ	late-larva-early-pupa	Mgerm2
SUPER_1	190.785	s3583	B_coprophila	male	germ	late-larva-early-pupa	Mgerm2
SUPER_1	22.367	s3584	B_coprophila	male	germ	late-larva-early-pupa	Mgerm2
SUPER_1	3.11289	s3584	B_coprophila	male	germ	late-larva-early-pupa	Mgerm2
SUPER_1	57.7866	s3585	B_coprophila	male	germ	late-larva-early-pupa	Mgerm2
SUPER_1	19.7872	s3586	B_coprophila	male	germ	late-larva-early-pupa	Mgerm2
SUPER_1	0.447598	s3590	B_coprophila	male	germ	late-larva-early-pupa	Mgerm2
SUPER_1	13.1829	s3595	B_coprophila	male	germ	late-larva-early-pupa	Mgerm2
SUPER_1	0.329679	s3605	B_coprophila	male	germ	late-larva-early-pupa	Mgerm2
SUPER_1	54.0407	s3606	B_coprophila	male	germ	late-larva-early-pupa	Mgerm2
SUPER_1	30.2009	s3607	B_coprophila	male	germ	late-larva-early-pupa	Mgerm2
SUPER_1	1.67983	s3608	B_coprophila	male	germ	late-larva-early-pupa	Mgerm2
SUPER_1	34.341	s3610	B_coprophila	male	germ	late-larva-early-pupa	Mgerm2
SUPER_1	15.7909	s3610	B_coprophila	male	germ	late-larva-early-pupa	Mgerm2
SUPER_1	0.272837	s3615	B_coprophila	male	germ	late-larva-early-pupa	Mgerm2
SUPER_1	97.394	s3616	B_coprophila	male	germ	late-larva-early-pupa	Mgerm2
SUPER_1	90.0903	s3618	B_coprophila	male	germ	late-larva-early-pupa	Mgerm2
SUPER_1	14.523	s3620	B_coprophila	male	germ	late-larva-early-pupa	Mgerm2
SUPER_1	8.15561	s3621	B_coprophila	male	germ	late-larva-early-pupa	Mgerm2
SUPER_1	1.65757	s3622	B_coprophila	male	germ	late-larva-early-pupa	Mgerm2
SUPER_1	0.313751	s3623	B_coprophila	male	germ	late-larva-early-pupa	Mgerm2
SUPER_1	8.17883	s3624	B_coprophila	male	germ	late-larva-early-pupa	Mgerm2
SUPER_1	6.91757	s3625	B_coprophila	male	germ	late-larva-early-pupa	Mgerm2
SUPER_1	13.6857	s3626	B_coprophila	male	germ	late-larva-early-pupa	Mgerm2
SUPER_1	2.15883	s3627	B_coprophila	male	germ	late-larva-early-pupa	Mgerm2
SUPER_1	9.33365	s3628	B_coprophila	male	germ	late-larva-early-pupa	Mgerm2
SUPER_1	17.9077	s3629	B_coprophila	male	germ	late-larva-early-pupa	Mgerm2
SUPER_1	36.5075	s3630	B_coprophila	male	germ	late-larva-early-pupa	Mgerm2
SUPER_1	3.14626	s3631	B_coprophila	male	germ	late-larva-early-pupa	Mgerm2
SUPER_1	9.03444	s3632	B_coprophila	male	germ	late-larva-early-pupa	Mgerm2
SUPER_1	2.28626	s3632	B_coprophila	male	germ	late-larva-early-pupa	Mgerm2
SUPER_1	16.0432	s3640	B_coprophila	male	germ	late-larva-early-pupa	Mgerm2
SUPER_1	0.459752	s3641	B_coprophila	male	germ	late-larva-early-pupa	Mgerm2
SUPER_1	63.6356	s3642	B_coprophila	male	germ	late-larva-early-pupa	Mgerm2
SUPER_1	168.621	s3646	B_coprophila	male	germ	late-larva-early-pupa	Mgerm2
SUPER_1	17.8158	s3647	B_coprophila	male	germ	late-larva-early-pupa	Mgerm2
SUPER_1	35.0419	s3648	B_coprophila	male	germ	late-larva-early-pupa	Mgerm2
SUPER_1	2.69351	s3649	B_coprophila	male	germ	late-larva-early-pupa	Mgerm2
SUPER_1	29.2404	s3651	B_coprophila	male	germ	late-larva-early-pupa	Mgerm2
SUPER_1	11.2898	s3652	B_coprophila	male	germ	late-larva-early-pupa	Mgerm2
SUPER_1	20.1319	s3653	B_coprophila	male	germ	late-larva-early-pupa	Mgerm2
SUPER_1	4.56097	s3654	B_coprophila	male	germ	late-larva-early-pupa	Mgerm2
SUPER_1	3.01055	s3655	B_coprophila	male	germ	late-larva-early-pupa	Mgerm2
SUPER_1	38.9631	s3656	B_coprophila	male	germ	late-larva-early-pupa	Mgerm2
SUPER_1	32.0969	s3657	B_coprophila	male	germ	late-larva-early-pupa	Mgerm2
SUPER_1	2.05203	s3659	B_coprophila	male	germ	late-larva-early-pupa	Mgerm2
SUPER_1	1.4108	s3659	B_coprophila	male	germ	late-larva-early-pupa	Mgerm2
SUPER_1	270.324	s3665	B_coprophila	male	germ	late-larva-early-pupa	Mgerm2
SUPER_1	30.4868	s3665	B_coprophila	male	germ	late-larva-early-pupa	Mgerm2
SUPER_1	17.5396	s3666	B_coprophila	male	germ	late-larva-early-pupa	Mgerm2
SUPER_1	25.9304	s3672	B_coprophila	male	germ	late-larva-early-pupa	Mgerm2
SUPER_1	31.2823	s3674	B_coprophila	male	germ	late-larva-early-pupa	Mgerm2
SUPER_1	48.0433	s3675	B_coprophila	male	germ	late-larva-early-pupa	Mgerm2
SUPER_1	14.0971	s3676	B_coprophila	male	germ	late-larva-early-pupa	Mgerm2
SUPER_1	11.5422	s3677	B_coprophila	male	germ	late-larva-early-pupa	Mgerm2
SUPER_1	7.51761	s3678	B_coprophila	male	germ	late-larva-early-pupa	Mgerm2
SUPER_1	230.269	s3680	B_coprophila	male	germ	late-larva-early-pupa	Mgerm2
SUPER_1	0.304196	s3681	B_coprophila	male	germ	late-larva-early-pupa	Mgerm2
SUPER_1	1.95239	s3682	B_coprophila	male	germ	late-larva-early-pupa	Mgerm2
SUPER_1	26.4841	s3684	B_coprophila	male	germ	late-larva-early-pupa	Mgerm2
SUPER_1	29.7126	s3685	B_coprophila	male	germ	late-larva-early-pupa	Mgerm2
SUPER_1	27.0133	s3689	B_coprophila	male	germ	late-larva-early-pupa	Mgerm2
SUPER_1	65.5502	s3690	B_coprophila	male	germ	late-larva-early-pupa	Mgerm2
SUPER_1	35.9612	s3690	B_coprophila	male	germ	late-larva-early-pupa	Mgerm2
SUPER_1	135.533	s3691	B_coprophila	male	germ	late-larva-early-pupa	Mgerm2
SUPER_1	0.49169	s3692	B_coprophila	male	germ	late-larva-early-pupa	Mgerm2
SUPER_1	13.1486	s3693	B_coprophila	male	germ	late-larva-early-pupa	Mgerm2
SUPER_1	39.472	s3694	B_coprophila	male	germ	late-larva-early-pupa	Mgerm2
SUPER_1	23.9175	s3695	B_coprophila	male	germ	late-larva-early-pupa	Mgerm2
SUPER_1	2.17133	s3697	B_coprophila	male	germ	late-larva-early-pupa	Mgerm2
SUPER_1	5.98884	s3698	B_coprophila	male	germ	late-larva-early-pupa	Mgerm2
SUPER_1	23.0141	s3700	B_coprophila	male	germ	late-larva-early-pupa	Mgerm2
SUPER_1	6.94332	s3701	B_coprophila	male	germ	late-larva-early-pupa	Mgerm2
SUPER_1	29.8925	s3703	B_coprophila	male	germ	late-larva-early-pupa	Mgerm2
SUPER_1	14.4464	s3704	B_coprophila	male	germ	late-larva-early-pupa	Mgerm2
SUPER_1	0.298723	s3706	B_coprophila	male	germ	late-larva-early-pupa	Mgerm2
SUPER_1	3.77009	s3707	B_coprophila	male	germ	late-larva-early-pupa	Mgerm2
SUPER_1	1.32104	s3706	B_coprophila	male	germ	late-larva-early-pupa	Mgerm2
SUPER_1	1.6425	s3708	B_coprophila	male	germ	late-larva-early-pupa	Mgerm2
SUPER_1	6.93454	s3713	B_coprophila	male	germ	late-larva-early-pupa	Mgerm2
SUPER_1	4.58975	s3715	B_coprophila	male	germ	late-larva-early-pupa	Mgerm2
SUPER_1	118.478	s3716	B_coprophila	male	germ	late-larva-early-pupa	Mgerm2
SUPER_1	30.6268	s3716	B_coprophila	male	germ	late-larva-early-pupa	Mgerm2
SUPER_1	77.5186	s3719	B_coprophila	male	germ	late-larva-early-pupa	Mgerm2
SUPER_1	9.2208	s3720	B_coprophila	male	germ	late-larva-early-pupa	Mgerm2
SUPER_1	5.04929	s3721	B_coprophila	male	germ	late-larva-early-pupa	Mgerm2
SUPER_1	22.737	s3723	B_coprophila	male	germ	late-larva-early-pupa	Mgerm2
SUPER_1	22.2135	s3724	B_coprophila	male	germ	late-larva-early-pupa	Mgerm2
SUPER_1	2.86774	s3725	B_coprophila	male	germ	late-larva-early-pupa	Mgerm2
SUPER_1	0.381475	s3730	B_coprophila	male	germ	late-larva-early-pupa	Mgerm2
SUPER_1	0.779715	s3733	B_coprophila	male	germ	late-larva-early-pupa	Mgerm2
SUPER_1	0.462579	s3735	B_coprophila	male	germ	late-larva-early-pupa	Mgerm2
SUPER_1	0.905229	s3737	B_coprophila	male	germ	late-larva-early-pupa	Mgerm2
SUPER_1	1.33053	s3740	B_coprophila	male	germ	late-larva-early-pupa	Mgerm2
SUPER_1	1.84469	s3741	B_coprophila	male	germ	late-larva-early-pupa	Mgerm2
SUPER_1	5.08169	s3742	B_coprophila	male	germ	late-larva-early-pupa	Mgerm2
SUPER_1	1.97536	s3743	B_coprophila	male	germ	late-larva-early-pupa	Mgerm2
SUPER_1	19.6278	s3744	B_coprophila	male	germ	late-larva-early-pupa	Mgerm2
SUPER_1	0.440596	s3744	B_coprophila	male	germ	late-larva-early-pupa	Mgerm2
SUPER_1	113.104	s3745	B_coprophila	male	germ	late-larva-early-pupa	Mgerm2
SUPER_1	25.2555	s3745	B_coprophila	male	germ	late-larva-early-pupa	Mgerm2
SUPER_1	396.791	s3746	B_coprophila	male	germ	late-larva-early-pupa	Mgerm2
SUPER_1	24.7487	s3747	B_coprophila	male	germ	late-larva-early-pupa	Mgerm2
SUPER_1	15.1123	s3747	B_coprophila	male	germ	late-larva-early-pupa	Mgerm2
SUPER_1	68.9514	s3748	B_coprophila	male	germ	late-larva-early-pupa	Mgerm2
SUPER_1	2.14045	s3749	B_coprophila	male	germ	late-larva-early-pupa	Mgerm2
SUPER_1	16.3124	s3750	B_coprophila	male	germ	late-larva-early-pupa	Mgerm2
SUPER_1	1934.69	s3751	B_coprophila	male	germ	late-larva-early-pupa	Mgerm2
SUPER_1	10.4312	s3756	B_coprophila	male	germ	late-larva-early-pupa	Mgerm2
SUPER_1	26.9042	s3757	B_coprophila	male	germ	late-larva-early-pupa	Mgerm2
SUPER_1	35.4473	s3758	B_coprophila	male	germ	late-larva-early-pupa	Mgerm2
SUPER_1	72.0609	s3759	B_coprophila	male	germ	late-larva-early-pupa	Mgerm2
SUPER_1	256.138	s3760	B_coprophila	male	germ	late-larva-early-pupa	Mgerm2
SUPER_1	2.38153	s3761	B_coprophila	male	germ	late-larva-early-pupa	Mgerm2
SUPER_1	2.06967	s3761	B_coprophila	male	germ	late-larva-early-pupa	Mgerm2
SUPER_1	9.63036	s3762	B_coprophila	male	germ	late-larva-early-pupa	Mgerm2
SUPER_1	1.80434	s3762	B_coprophila	male	germ	late-larva-early-pupa	Mgerm2
SUPER_1	136.901	s3764	B_coprophila	male	germ	late-larva-early-pupa	Mgerm2
SUPER_1	179.379	s3765	B_coprophila	male	germ	late-larva-early-pupa	Mgerm2
SUPER_1	12.5422	s3766	B_coprophila	male	germ	late-larva-early-pupa	Mgerm2
SUPER_1	31.3202	s3767	B_coprophila	male	germ	late-larva-early-pupa	Mgerm2
SUPER_1	238.158	s3768	B_coprophila	male	germ	late-larva-early-pupa	Mgerm2
SUPER_1	8.99904	s3769	B_coprophila	male	germ	late-larva-early-pupa	Mgerm2
SUPER_1	6.68914	s3770	B_coprophila	male	germ	late-larva-early-pupa	Mgerm2
SUPER_1	3.78221	s3771	B_coprophila	male	germ	late-larva-early-pupa	Mgerm2
SUPER_1	84.815	s3772	B_coprophila	male	germ	late-larva-early-pupa	Mgerm2
SUPER_1	12.4794	s3772	B_coprophila	male	germ	late-larva-early-pupa	Mgerm2
SUPER_1	128.121	s3773	B_coprophila	male	germ	late-larva-early-pupa	Mgerm2
SUPER_1	283.517	s3774	B_coprophila	male	germ	late-larva-early-pupa	Mgerm2
SUPER_1	7.65238	s3775	B_coprophila	male	germ	late-larva-early-pupa	Mgerm2
SUPER_1	61.8995	s3776	B_coprophila	male	germ	late-larva-early-pupa	Mgerm2
SUPER_1	43.0812	s3777	B_coprophila	male	germ	late-larva-early-pupa	Mgerm2
SUPER_1	123.453	s3778	B_coprophila	male	germ	late-larva-early-pupa	Mgerm2
SUPER_1	168.544	s3781	B_coprophila	male	germ	late-larva-early-pupa	Mgerm2
SUPER_1	136.206	s3781	B_coprophila	male	germ	late-larva-early-pupa	Mgerm2
SUPER_1	1.25121	s3781	B_coprophila	male	germ	late-larva-early-pupa	Mgerm2
SUPER_1	1.96513	s3782	B_coprophila	male	germ	late-larva-early-pupa	Mgerm2
SUPER_1	7.02937	s3783	B_coprophila	male	germ	late-larva-early-pupa	Mgerm2
SUPER_1	4.6952	s3784	B_coprophila	male	germ	late-larva-early-pupa	Mgerm2
SUPER_1	27.9394	s3785	B_coprophila	male	germ	late-larva-early-pupa	Mgerm2
SUPER_1	12.7136	s3786	B_coprophila	male	germ	late-larva-early-pupa	Mgerm2
SUPER_1	11.9866	s3787	B_coprophila	male	germ	late-larva-early-pupa	Mgerm2
SUPER_1	161.934	s3788	B_coprophila	male	germ	late-larva-early-pupa	Mgerm2
SUPER_1	192.898	s3789	B_coprophila	male	germ	late-larva-early-pupa	Mgerm2
SUPER_1	6.69589	s3794	B_coprophila	male	germ	late-larva-early-pupa	Mgerm2
SUPER_1	0.316581	s3795	B_coprophila	male	germ	late-larva-early-pupa	Mgerm2
SUPER_1	95.1457	s3796	B_coprophila	male	germ	late-larva-early-pupa	Mgerm2
SUPER_1	12.7318	s3797	B_coprophila	male	germ	late-larva-early-pupa	Mgerm2
SUPER_1	13.8525	s3798	B_coprophila	male	germ	late-larva-early-pupa	Mgerm2
SUPER_1	212.275	s3799	B_coprophila	male	germ	late-larva-early-pupa	Mgerm2
SUPER_1	0.848051	s3805	B_coprophila	male	germ	late-larva-early-pupa	Mgerm2
SUPER_1	4.36229	s3805	B_coprophila	male	germ	late-larva-early-pupa	Mgerm2
SUPER_1	42.9229	s3806	B_coprophila	male	germ	late-larva-early-pupa	Mgerm2
SUPER_1	5.73163	s3807	B_coprophila	male	germ	late-larva-early-pupa	Mgerm2
SUPER_1	2.20828	s3810	B_coprophila	male	germ	late-larva-early-pupa	Mgerm2
SUPER_1	3.16406	s3811	B_coprophila	male	germ	late-larva-early-pupa	Mgerm2
SUPER_1	9.91297	s3812	B_coprophila	male	germ	late-larva-early-pupa	Mgerm2
SUPER_1	5.36908	s3814	B_coprophila	male	germ	late-larva-early-pupa	Mgerm2
SUPER_1	90.0094	s3817	B_coprophila	male	germ	late-larva-early-pupa	Mgerm2
SUPER_1	1.0843	s3818	B_coprophila	male	germ	late-larva-early-pupa	Mgerm2
SUPER_1	21.3371	s3819	B_coprophila	male	germ	late-larva-early-pupa	Mgerm2
SUPER_1	32.6842	s3820	B_coprophila	male	germ	late-larva-early-pupa	Mgerm2
SUPER_1	5.85358	s3821	B_coprophila	male	germ	late-larva-early-pupa	Mgerm2
SUPER_1	1.18743	s3822	B_coprophila	male	germ	late-larva-early-pupa	Mgerm2
SUPER_1	14.9928	s3823	B_coprophila	male	germ	late-larva-early-pupa	Mgerm2
SUPER_1	9.2748	s3824	B_coprophila	male	germ	late-larva-early-pupa	Mgerm2
SUPER_1	22.1635	s3825	B_coprophila	male	germ	late-larva-early-pupa	Mgerm2
SUPER_1	5.71562	s3826	B_coprophila	male	germ	late-larva-early-pupa	Mgerm2
SUPER_1	52.5316	s3828	B_coprophila	male	germ	late-larva-early-pupa	Mgerm2
SUPER_1	28.135	s3829	B_coprophila	male	germ	late-larva-early-pupa	Mgerm2
SUPER_1	8.24765	s3830	B_coprophila	male	germ	late-larva-early-pupa	Mgerm2
SUPER_1	110.097	s3831	B_coprophila	male	germ	late-larva-early-pupa	Mgerm2
SUPER_1	5.26128	s3832	B_coprophila	male	germ	late-larva-early-pupa	Mgerm2
SUPER_1	85.2172	s3833	B_coprophila	male	germ	late-larva-early-pupa	Mgerm2
SUPER_1	28.3231	s3834	B_coprophila	male	germ	late-larva-early-pupa	Mgerm2
SUPER_1	2.56788	s3835	B_coprophila	male	germ	late-larva-early-pupa	Mgerm2
SUPER_1	30.5169	s3836	B_coprophila	male	germ	late-larva-early-pupa	Mgerm2
SUPER_1	21.2023	s3838	B_coprophila	male	germ	late-larva-early-pupa	Mgerm2
SUPER_1	9.52473	s3839	B_coprophila	male	germ	late-larva-early-pupa	Mgerm2
SUPER_1	39.4179	s3840	B_coprophila	male	germ	late-larva-early-pupa	Mgerm2
SUPER_1	697.382	s3841	B_coprophila	male	germ	late-larva-early-pupa	Mgerm2
SUPER_1	13.2479	s3842	B_coprophila	male	germ	late-larva-early-pupa	Mgerm2
SUPER_1	20.4052	s3843	B_coprophila	male	germ	late-larva-early-pupa	Mgerm2
SUPER_1	170.296	s3844	B_coprophila	male	germ	late-larva-early-pupa	Mgerm2
SUPER_1	10.1923	s3844	B_coprophila	male	germ	late-larva-early-pupa	Mgerm2
SUPER_1	0.691529	s3845	B_coprophila	male	germ	late-larva-early-pupa	Mgerm2
SUPER_1	7.04228	s3846	B_coprophila	male	germ	late-larva-early-pupa	Mgerm2
SUPER_1	0.936957	s3847	B_coprophila	male	germ	late-larva-early-pupa	Mgerm2
SUPER_1	3.26561	s3849	B_coprophila	male	germ	late-larva-early-pupa	Mgerm2
SUPER_1	737.358	s3850	B_coprophila	male	germ	late-larva-early-pupa	Mgerm2
SUPER_1	21.8752	s3851	B_coprophila	male	germ	late-larva-early-pupa	Mgerm2
SUPER_1	22.0072	s3852	B_coprophila	male	germ	late-larva-early-pupa	Mgerm2
SUPER_1	33.1944	s3853	B_coprophila	male	germ	late-larva-early-pupa	Mgerm2
SUPER_1	12.9089	s3853	B_coprophila	male	germ	late-larva-early-pupa	Mgerm2
SUPER_1	37.4254	s3853	B_coprophila	male	germ	late-larva-early-pupa	Mgerm2
SUPER_1	7.4611	s3854	B_coprophila	male	germ	late-larva-early-pupa	Mgerm2
SUPER_1	2.54152	s3855	B_coprophila	male	germ	late-larva-early-pupa	Mgerm2
SUPER_1	1.8962	s3855	B_coprophila	male	germ	late-larva-early-pupa	Mgerm2
SUPER_1	10.4748	s3856	B_coprophila	male	germ	late-larva-early-pupa	Mgerm2
SUPER_1	1.2605	s3856	B_coprophila	male	germ	late-larva-early-pupa	Mgerm2
SUPER_1	25.2359	s3857	B_coprophila	male	germ	late-larva-early-pupa	Mgerm2
SUPER_1	31.7216	s3858	B_coprophila	male	germ	late-larva-early-pupa	Mgerm2
SUPER_1	52.212	s3859	B_coprophila	male	germ	late-larva-early-pupa	Mgerm2
SUPER_1	24.9315	s3860	B_coprophila	male	germ	late-larva-early-pupa	Mgerm2
SUPER_1	3.468	s3861	B_coprophila	male	germ	late-larva-early-pupa	Mgerm2
SUPER_1	45.7527	s3862	B_coprophila	male	germ	late-larva-early-pupa	Mgerm2
SUPER_1	39.5809	s3862	B_coprophila	male	germ	late-larva-early-pupa	Mgerm2
SUPER_1	57.9758	s3863	B_coprophila	male	germ	late-larva-early-pupa	Mgerm2
SUPER_1	4.76932	s3864	B_coprophila	male	germ	late-larva-early-pupa	Mgerm2
SUPER_1	2.99537	s3864	B_coprophila	male	germ	late-larva-early-pupa	Mgerm2
SUPER_1	37.0853	s3866	B_coprophila	male	germ	late-larva-early-pupa	Mgerm2
SUPER_1	32.0259	s3867	B_coprophila	male	germ	late-larva-early-pupa	Mgerm2
SUPER_1	18.6374	s3868	B_coprophila	male	germ	late-larva-early-pupa	Mgerm2
SUPER_1	23.3715	s3869	B_coprophila	male	germ	late-larva-early-pupa	Mgerm2
SUPER_1	3.28493	s3869	B_coprophila	male	germ	late-larva-early-pupa	Mgerm2
SUPER_1	30.1947	s3870	B_coprophila	male	germ	late-larva-early-pupa	Mgerm2
SUPER_1	37.574	s3871	B_coprophila	male	germ	late-larva-early-pupa	Mgerm2
SUPER_1	5.9945	s3872	B_coprophila	male	germ	late-larva-early-pupa	Mgerm2
SUPER_1	179.406	s3873	B_coprophila	male	germ	late-larva-early-pupa	Mgerm2
SUPER_1	18.8126	s3873	B_coprophila	male	germ	late-larva-early-pupa	Mgerm2
SUPER_1	73.9722	s3876	B_coprophila	male	germ	late-larva-early-pupa	Mgerm2
SUPER_1	50.026	s3877	B_coprophila	male	germ	late-larva-early-pupa	Mgerm2
SUPER_1	8.1099	s3879	B_coprophila	male	germ	late-larva-early-pupa	Mgerm2
SUPER_1	1.11016	s3882	B_coprophila	male	germ	late-larva-early-pupa	Mgerm2
SUPER_1	32.0767	s3883	B_coprophila	male	germ	late-larva-early-pupa	Mgerm2
SUPER_1	23.3862	s3884	B_coprophila	male	germ	late-larva-early-pupa	Mgerm2
SUPER_1	76.4891	s3885	B_coprophila	male	germ	late-larva-early-pupa	Mgerm2
SUPER_1	0.504629	s3886	B_coprophila	male	germ	late-larva-early-pupa	Mgerm2
SUPER_1	9.09645	s3888	B_coprophila	male	germ	late-larva-early-pupa	Mgerm2
SUPER_1	112.62	s3889	B_coprophila	male	germ	late-larva-early-pupa	Mgerm2
SUPER_1	1.19387	s3890	B_coprophila	male	germ	late-larva-early-pupa	Mgerm2
SUPER_1	0.474723	s3891	B_coprophila	male	germ	late-larva-early-pupa	Mgerm2
SUPER_1	98.5329	s3892	B_coprophila	male	germ	late-larva-early-pupa	Mgerm2
SUPER_1	258.294	s3893	B_coprophila	male	germ	late-larva-early-pupa	Mgerm2
SUPER_1	7.5323	s3894	B_coprophila	male	germ	late-larva-early-pupa	Mgerm2
SUPER_1	1.57583	s3896	B_coprophila	male	germ	late-larva-early-pupa	Mgerm2
SUPER_1	1.84256	s3900	B_coprophila	male	germ	late-larva-early-pupa	Mgerm2
SUPER_1	16.2063	s3901	B_coprophila	male	germ	late-larva-early-pupa	Mgerm2
SUPER_1	11.241	s3901	B_coprophila	male	germ	late-larva-early-pupa	Mgerm2
SUPER_1	1.7432	s3902	B_coprophila	male	germ	late-larva-early-pupa	Mgerm2
SUPER_1	237.191	s3904	B_coprophila	male	germ	late-larva-early-pupa	Mgerm2
SUPER_1	2.46222	s3905	B_coprophila	male	germ	late-larva-early-pupa	Mgerm2
SUPER_1	15.3659	s3906	B_coprophila	male	germ	late-larva-early-pupa	Mgerm2
SUPER_1	1.68424	s3908	B_coprophila	male	germ	late-larva-early-pupa	Mgerm2
SUPER_1	36.5763	s3910	B_coprophila	male	germ	late-larva-early-pupa	Mgerm2
SUPER_1	41.6516	s3911	B_coprophila	male	germ	late-larva-early-pupa	Mgerm2
SUPER_1	12.7014	s3912	B_coprophila	male	germ	late-larva-early-pupa	Mgerm2
SUPER_1	1.16035	s3913	B_coprophila	male	germ	late-larva-early-pupa	Mgerm2
SUPER_1	15.509	s3914	B_coprophila	male	germ	late-larva-early-pupa	Mgerm2
SUPER_1	3.71659	s3914	B_coprophila	male	germ	late-larva-early-pupa	Mgerm2
SUPER_1	0.98791	s3916	B_coprophila	male	germ	late-larva-early-pupa	Mgerm2
SUPER_1	0.623886	s3917	B_coprophila	male	germ	late-larva-early-pupa	Mgerm2
SUPER_1	19.0801	s3918	B_coprophila	male	germ	late-larva-early-pupa	Mgerm2
SUPER_1	0.259713	s3917	B_coprophila	male	germ	late-larva-early-pupa	Mgerm2
SUPER_1	47.1968	s3919	B_coprophila	male	germ	late-larva-early-pupa	Mgerm2
SUPER_1	19.9852	s3924	B_coprophila	male	germ	late-larva-early-pupa	Mgerm2
SUPER_1	93.8522	s3926	B_coprophila	male	germ	late-larva-early-pupa	Mgerm2
SUPER_1	3.94832	s3927	B_coprophila	male	germ	late-larva-early-pupa	Mgerm2
SUPER_1	61.4503	s3928	B_coprophila	male	germ	late-larva-early-pupa	Mgerm2
SUPER_1	86.1369	s3930	B_coprophila	male	germ	late-larva-early-pupa	Mgerm2
SUPER_1	9.15221	s3931	B_coprophila	male	germ	late-larva-early-pupa	Mgerm2
SUPER_1	4.26721	s3933	B_coprophila	male	germ	late-larva-early-pupa	Mgerm2
SUPER_1	0.313135	s3933	B_coprophila	male	germ	late-larva-early-pupa	Mgerm2
SUPER_1	13.9381	s3935	B_coprophila	male	germ	late-larva-early-pupa	Mgerm2
SUPER_1	6.17552	s3935	B_coprophila	male	germ	late-larva-early-pupa	Mgerm2
SUPER_1	122.412	s3936	B_coprophila	male	germ	late-larva-early-pupa	Mgerm2
SUPER_1	124.635	s3938	B_coprophila	male	germ	late-larva-early-pupa	Mgerm2
SUPER_1	95.7571	s3939	B_coprophila	male	germ	late-larva-early-pupa	Mgerm2
SUPER_1	1.42502	s3940	B_coprophila	male	germ	late-larva-early-pupa	Mgerm2
SUPER_1	23.7646	s3941	B_coprophila	male	germ	late-larva-early-pupa	Mgerm2
SUPER_1	21.8325	s3942	B_coprophila	male	germ	late-larva-early-pupa	Mgerm2
SUPER_1	17.034	s3943	B_coprophila	male	germ	late-larva-early-pupa	Mgerm2
SUPER_1	32.3272	s3944	B_coprophila	male	germ	late-larva-early-pupa	Mgerm2
SUPER_1	453.963	s3945	B_coprophila	male	germ	late-larva-early-pupa	Mgerm2
SUPER_1	121.317	s3947	B_coprophila	male	germ	late-larva-early-pupa	Mgerm2
SUPER_1	92.839	s3947	B_coprophila	male	germ	late-larva-early-pupa	Mgerm2
SUPER_1	28.0951	s3949	B_coprophila	male	germ	late-larva-early-pupa	Mgerm2
SUPER_1	23.1475	s3950	B_coprophila	male	germ	late-larva-early-pupa	Mgerm2
SUPER_1	20.7729	s3951	B_coprophila	male	germ	late-larva-early-pupa	Mgerm2
SUPER_1	43.7817	s3952	B_coprophila	male	germ	late-larva-early-pupa	Mgerm2
SUPER_1	1.65192	s3952	B_coprophila	male	germ	late-larva-early-pupa	Mgerm2
SUPER_1	37.2184	s3954	B_coprophila	male	germ	late-larva-early-pupa	Mgerm2
SUPER_1	42.614	s3955	B_coprophila	male	germ	late-larva-early-pupa	Mgerm2
SUPER_1	0.660005	s3956	B_coprophila	male	germ	late-larva-early-pupa	Mgerm2
SUPER_1	0.661608	s3956	B_coprophila	male	germ	late-larva-early-pupa	Mgerm2
SUPER_1	0.587489	s3956	B_coprophila	male	germ	late-larva-early-pupa	Mgerm2
SUPER_1	3.20212	s3956	B_coprophila	male	germ	late-larva-early-pupa	Mgerm2
SUPER_1	1.79665	s3957	B_coprophila	male	germ	late-larva-early-pupa	Mgerm2
SUPER_1	5.39319	s3959	B_coprophila	male	germ	late-larva-early-pupa	Mgerm2
SUPER_1	3.42807	s3960	B_coprophila	male	germ	late-larva-early-pupa	Mgerm2
SUPER_1	25.3035	s3962	B_coprophila	male	germ	late-larva-early-pupa	Mgerm2
SUPER_1	0.699939	s3963	B_coprophila	male	germ	late-larva-early-pupa	Mgerm2
SUPER_1	3.88058	s3964	B_coprophila	male	germ	late-larva-early-pupa	Mgerm2
SUPER_1	5.1711	s3968	B_coprophila	male	germ	late-larva-early-pupa	Mgerm2
SUPER_1	368.374	s3969	B_coprophila	male	germ	late-larva-early-pupa	Mgerm2
SUPER_1	55.174	s3973	B_coprophila	male	germ	late-larva-early-pupa	Mgerm2
SUPER_1	2.31743	s3974	B_coprophila	male	germ	late-larva-early-pupa	Mgerm2
SUPER_1	9.1866	s3975	B_coprophila	male	germ	late-larva-early-pupa	Mgerm2
SUPER_1	0.799458	s3976	B_coprophila	male	germ	late-larva-early-pupa	Mgerm2
SUPER_1	11.6405	s3977	B_coprophila	male	germ	late-larva-early-pupa	Mgerm2
SUPER_1	0.753468	s3976	B_coprophila	male	germ	late-larva-early-pupa	Mgerm2
SUPER_1	12.4672	s3978	B_coprophila	male	germ	late-larva-early-pupa	Mgerm2
SUPER_1	11.3261	s3979	B_coprophila	male	germ	late-larva-early-pupa	Mgerm2
SUPER_1	5.29228	s3979	B_coprophila	male	germ	late-larva-early-pupa	Mgerm2
SUPER_1	27.8557	s3980	B_coprophila	male	germ	late-larva-early-pupa	Mgerm2
SUPER_1	10.9541	s3980	B_coprophila	male	germ	late-larva-early-pupa	Mgerm2
SUPER_1	31.1464	s3981	B_coprophila	male	germ	late-larva-early-pupa	Mgerm2
SUPER_1	6.18137	s3981	B_coprophila	male	germ	late-larva-early-pupa	Mgerm2
SUPER_1	25.152	s3983	B_coprophila	male	germ	late-larva-early-pupa	Mgerm2
SUPER_1	2.50134	s3984	B_coprophila	male	germ	late-larva-early-pupa	Mgerm2
SUPER_1	21.1267	s3987	B_coprophila	male	germ	late-larva-early-pupa	Mgerm2
SUPER_1	20.5145	s3987	B_coprophila	male	germ	late-larva-early-pupa	Mgerm2
SUPER_1	65.0649	s3989	B_coprophila	male	germ	late-larva-early-pupa	Mgerm2
SUPER_1	12.6349	s3989	B_coprophila	male	germ	late-larva-early-pupa	Mgerm2
SUPER_1	2.24461	s3989	B_coprophila	male	germ	late-larva-early-pupa	Mgerm2
SUPER_1	5.20557	s3990	B_coprophila	male	germ	late-larva-early-pupa	Mgerm2
SUPER_1	11.4832	s3991	B_coprophila	male	germ	late-larva-early-pupa	Mgerm2
SUPER_1	8.4702	s3991	B_coprophila	male	germ	late-larva-early-pupa	Mgerm2
SUPER_1	2.59981	s3991	B_coprophila	male	germ	late-larva-early-pupa	Mgerm2
SUPER_1	27.1407	s3992	B_coprophila	male	germ	late-larva-early-pupa	Mgerm2
SUPER_1	5.47466	s3994	B_coprophila	male	germ	late-larva-early-pupa	Mgerm2
SUPER_1	0.956003	s3995	B_coprophila	male	germ	late-larva-early-pupa	Mgerm2
SUPER_1	25.1308	s3996	B_coprophila	male	germ	late-larva-early-pupa	Mgerm2
SUPER_1	2.58434	s3997	B_coprophila	male	germ	late-larva-early-pupa	Mgerm2
SUPER_1	2.55214	s3997	B_coprophila	male	germ	late-larva-early-pupa	Mgerm2
SUPER_1	0.571031	s3998	B_coprophila	male	germ	late-larva-early-pupa	Mgerm2
SUPER_1	2.814	s3999	B_coprophila	male	germ	late-larva-early-pupa	Mgerm2
SUPER_1	4.93089	s4000	B_coprophila	male	germ	late-larva-early-pupa	Mgerm2
SUPER_1	0.863093	s4000	B_coprophila	male	germ	late-larva-early-pupa	Mgerm2
SUPER_1	25.865	s4001	B_coprophila	male	germ	late-larva-early-pupa	Mgerm2
SUPER_1	1.13559	s4002	B_coprophila	male	germ	late-larva-early-pupa	Mgerm2
SUPER_1	0.316506	s4003	B_coprophila	male	germ	late-larva-early-pupa	Mgerm2
SUPER_1	20.8139	s4004	B_coprophila	male	germ	late-larva-early-pupa	Mgerm2
SUPER_1	4.29319	s4006	B_coprophila	male	germ	late-larva-early-pupa	Mgerm2
SUPER_1	46.4173	s4007	B_coprophila	male	germ	late-larva-early-pupa	Mgerm2
SUPER_1	68.591	s4008	B_coprophila	male	germ	late-larva-early-pupa	Mgerm2
SUPER_1	27.7439	s4009	B_coprophila	male	germ	late-larva-early-pupa	Mgerm2
SUPER_1	56.7286	s4010	B_coprophila	male	germ	late-larva-early-pupa	Mgerm2
SUPER_1	46.4617	s4011	B_coprophila	male	germ	late-larva-early-pupa	Mgerm2
SUPER_1	97.3893	s4012	B_coprophila	male	germ	late-larva-early-pupa	Mgerm2
SUPER_1	3.74022	s4013	B_coprophila	male	germ	late-larva-early-pupa	Mgerm2
SUPER_1	21.9638	s4014	B_coprophila	male	germ	late-larva-early-pupa	Mgerm2
SUPER_1	0.507563	s4015	B_coprophila	male	germ	late-larva-early-pupa	Mgerm2
SUPER_1	27.9993	s4016	B_coprophila	male	germ	late-larva-early-pupa	Mgerm2
SUPER_1	12.4397	s4017	B_coprophila	male	germ	late-larva-early-pupa	Mgerm2
SUPER_1	8.27514	s4018	B_coprophila	male	germ	late-larva-early-pupa	Mgerm2
SUPER_1	5.98961	s4019	B_coprophila	male	germ	late-larva-early-pupa	Mgerm2
SUPER_1	4.76274	s4020	B_coprophila	male	germ	late-larva-early-pupa	Mgerm2
SUPER_1	46.0221	s4021	B_coprophila	male	germ	late-larva-early-pupa	Mgerm2
SUPER_1	17.2807	s4022	B_coprophila	male	germ	late-larva-early-pupa	Mgerm2
SUPER_1	28.0706	s4027	B_coprophila	male	germ	late-larva-early-pupa	Mgerm2
SUPER_1	44.6662	s4029	B_coprophila	male	germ	late-larva-early-pupa	Mgerm2
SUPER_1	38.7823	s4030	B_coprophila	male	germ	late-larva-early-pupa	Mgerm2
SUPER_1	18.506	s4031	B_coprophila	male	germ	late-larva-early-pupa	Mgerm2
SUPER_1	2.81643	s4032	B_coprophila	male	germ	late-larva-early-pupa	Mgerm2
SUPER_1	1.11726	s4033	B_coprophila	male	germ	late-larva-early-pupa	Mgerm2
SUPER_1	137.618	s4035	B_coprophila	male	germ	late-larva-early-pupa	Mgerm2
SUPER_1	5.50962	s4036	B_coprophila	male	germ	late-larva-early-pupa	Mgerm2
SUPER_1	152.062	s4037	B_coprophila	male	germ	late-larva-early-pupa	Mgerm2
SUPER_1	39.4903	s4042	B_coprophila	male	germ	late-larva-early-pupa	Mgerm2
SUPER_1	19.6345	s4042	B_coprophila	male	germ	late-larva-early-pupa	Mgerm2
SUPER_1	1.82581	s4042	B_coprophila	male	germ	late-larva-early-pupa	Mgerm2
SUPER_1	1.24064	s4043	B_coprophila	male	germ	late-larva-early-pupa	Mgerm2
SUPER_1	155.417	s4045	B_coprophila	male	germ	late-larva-early-pupa	Mgerm2
SUPER_1	7.25812	s4045	B_coprophila	male	germ	late-larva-early-pupa	Mgerm2
SUPER_1	10.2416	s4046	B_coprophila	male	germ	late-larva-early-pupa	Mgerm2
SUPER_1	2.19863	s4050	B_coprophila	male	germ	late-larva-early-pupa	Mgerm2
SUPER_1	4.64478	s4052	B_coprophila	male	germ	late-larva-early-pupa	Mgerm2
SUPER_1	3.20072	s4052	B_coprophila	male	germ	late-larva-early-pupa	Mgerm2
SUPER_1	22.5756	s4054	B_coprophila	male	germ	late-larva-early-pupa	Mgerm2
SUPER_1	14.5749	s4055	B_coprophila	male	germ	late-larva-early-pupa	Mgerm2
SUPER_1	2.213	s4056	B_coprophila	male	germ	late-larva-early-pupa	Mgerm2
SUPER_1	3.87337	s4057	B_coprophila	male	germ	late-larva-early-pupa	Mgerm2
SUPER_1	10.0842	s4057	B_coprophila	male	germ	late-larva-early-pupa	Mgerm2
SUPER_1	9.48935	s4058	B_coprophila	male	germ	late-larva-early-pupa	Mgerm2
SUPER_1	0.693738	s4061	B_coprophila	male	germ	late-larva-early-pupa	Mgerm2
SUPER_1	32.3635	s4062	B_coprophila	male	germ	late-larva-early-pupa	Mgerm2
SUPER_1	36.5872	s4063	B_coprophila	male	germ	late-larva-early-pupa	Mgerm2
SUPER_1	22.7684	s4064	B_coprophila	male	germ	late-larva-early-pupa	Mgerm2
SUPER_1	101.556	s4065	B_coprophila	male	germ	late-larva-early-pupa	Mgerm2
SUPER_1	28.247	s4067	B_coprophila	male	germ	late-larva-early-pupa	Mgerm2
SUPER_1	319.062	s4068	B_coprophila	male	germ	late-larva-early-pupa	Mgerm2
SUPER_1	118.527	s4069	B_coprophila	male	germ	late-larva-early-pupa	Mgerm2
SUPER_1	0.944921	s4069	B_coprophila	male	germ	late-larva-early-pupa	Mgerm2
SUPER_1	0.823672	s4069	B_coprophila	male	germ	late-larva-early-pupa	Mgerm2
SUPER_1	0.82623	s4069	B_coprophila	male	germ	late-larva-early-pupa	Mgerm2
SUPER_1	76.6178	s4070	B_coprophila	male	germ	late-larva-early-pupa	Mgerm2
SUPER_1	32.0155	s4071	B_coprophila	male	germ	late-larva-early-pupa	Mgerm2
SUPER_1	31.9126	s4072	B_coprophila	male	germ	late-larva-early-pupa	Mgerm2
SUPER_1	6.47527	s4074	B_coprophila	male	germ	late-larva-early-pupa	Mgerm2
SUPER_1	5.42581	s4074	B_coprophila	male	germ	late-larva-early-pupa	Mgerm2
SUPER_1	33.768	s4075	B_coprophila	male	germ	late-larva-early-pupa	Mgerm2
SUPER_1	4.91619	s4076	B_coprophila	male	germ	late-larva-early-pupa	Mgerm2
SUPER_1	2.24412	s4077	B_coprophila	male	germ	late-larva-early-pupa	Mgerm2
SUPER_1	1.87942	s4079	B_coprophila	male	germ	late-larva-early-pupa	Mgerm2
SUPER_1	4067.65	s4080	B_coprophila	male	germ	late-larva-early-pupa	Mgerm2
SUPER_1	9.93256	s4081	B_coprophila	male	germ	late-larva-early-pupa	Mgerm2
SUPER_1	1.95605	s4081	B_coprophila	male	germ	late-larva-early-pupa	Mgerm2
SUPER_1	0.354665	s4083	B_coprophila	male	germ	late-larva-early-pupa	Mgerm2
SUPER_1	58.3367	s4084	B_coprophila	male	germ	late-larva-early-pupa	Mgerm2
SUPER_1	390.797	s4086	B_coprophila	male	germ	late-larva-early-pupa	Mgerm2
SUPER_1	0.408373	s4088	B_coprophila	male	germ	late-larva-early-pupa	Mgerm2
SUPER_1	119.516	s4089	B_coprophila	male	germ	late-larva-early-pupa	Mgerm2
SUPER_1	2.44317	s4091	B_coprophila	male	germ	late-larva-early-pupa	Mgerm2
SUPER_1	28.2629	s4092	B_coprophila	male	germ	late-larva-early-pupa	Mgerm2
SUPER_1	10.3601	s4093	B_coprophila	male	germ	late-larva-early-pupa	Mgerm2
SUPER_1	38.7844	s4094	B_coprophila	male	germ	late-larva-early-pupa	Mgerm2
SUPER_1	11.9294	s4094	B_coprophila	male	germ	late-larva-early-pupa	Mgerm2
SUPER_1	44.408	s4095	B_coprophila	male	germ	late-larva-early-pupa	Mgerm2
SUPER_1	10.0896	s4097	B_coprophila	male	germ	late-larva-early-pupa	Mgerm2
SUPER_1	0.719369	s4098	B_coprophila	male	germ	late-larva-early-pupa	Mgerm2
SUPER_1	193.764	s4099	B_coprophila	male	germ	late-larva-early-pupa	Mgerm2
SUPER_1	49.6326	s4100	B_coprophila	male	germ	late-larva-early-pupa	Mgerm2
SUPER_1	53.9936	s4101	B_coprophila	male	germ	late-larva-early-pupa	Mgerm2
SUPER_1	32.5885	s4102	B_coprophila	male	germ	late-larva-early-pupa	Mgerm2
SUPER_1	8.46128	s4103	B_coprophila	male	germ	late-larva-early-pupa	Mgerm2
SUPER_1	13.5928	s4104	B_coprophila	male	germ	late-larva-early-pupa	Mgerm2
SUPER_1	0.660751	s4104	B_coprophila	male	germ	late-larva-early-pupa	Mgerm2
SUPER_1	170.211	s4105	B_coprophila	male	germ	late-larva-early-pupa	Mgerm2
SUPER_1	3.47094	s4106	B_coprophila	male	germ	late-larva-early-pupa	Mgerm2
SUPER_1	6.58793	s4107	B_coprophila	male	germ	late-larva-early-pupa	Mgerm2
SUPER_1	14.8049	s4108	B_coprophila	male	germ	late-larva-early-pupa	Mgerm2
SUPER_1	15.2416	s4109	B_coprophila	male	germ	late-larva-early-pupa	Mgerm2
SUPER_1	38.2771	s4110	B_coprophila	male	germ	late-larva-early-pupa	Mgerm2
SUPER_1	7.0218	s4111	B_coprophila	male	germ	late-larva-early-pupa	Mgerm2
SUPER_1	179.07	s4113	B_coprophila	male	germ	late-larva-early-pupa	Mgerm2
SUPER_1	102.333	s4115	B_coprophila	male	germ	late-larva-early-pupa	Mgerm2
SUPER_1	3.04335	s4118	B_coprophila	male	germ	late-larva-early-pupa	Mgerm2
SUPER_1	4.92661	s4119	B_coprophila	male	germ	late-larva-early-pupa	Mgerm2
SUPER_1	29.5406	s4120	B_coprophila	male	germ	late-larva-early-pupa	Mgerm2
SUPER_1	0.839317	s4121	B_coprophila	male	germ	late-larva-early-pupa	Mgerm2
SUPER_1	19.6513	s4122	B_coprophila	male	germ	late-larva-early-pupa	Mgerm2
SUPER_1	7.62517	s4123	B_coprophila	male	germ	late-larva-early-pupa	Mgerm2
SUPER_1	59.4961	s4125	B_coprophila	male	germ	late-larva-early-pupa	Mgerm2
SUPER_1	68.4149	s4126	B_coprophila	male	germ	late-larva-early-pupa	Mgerm2
SUPER_1	0.73131	s4127	B_coprophila	male	germ	late-larva-early-pupa	Mgerm2
SUPER_1	936.966	s4129	B_coprophila	male	germ	late-larva-early-pupa	Mgerm2
SUPER_1	9.10576	s4130	B_coprophila	male	germ	late-larva-early-pupa	Mgerm2
SUPER_1	26.7794	s4133	B_coprophila	male	germ	late-larva-early-pupa	Mgerm2
SUPER_1	1.57294	s4133	B_coprophila	male	germ	late-larva-early-pupa	Mgerm2
SUPER_1	0.909535	s4134	B_coprophila	male	germ	late-larva-early-pupa	Mgerm2
SUPER_1	2.2359	s4135	B_coprophila	male	germ	late-larva-early-pupa	Mgerm2
SUPER_1	11.7694	s4136	B_coprophila	male	germ	late-larva-early-pupa	Mgerm2
SUPER_1	15.5793	s4137	B_coprophila	male	germ	late-larva-early-pupa	Mgerm2
SUPER_1	622.792	s4138	B_coprophila	male	germ	late-larva-early-pupa	Mgerm2
SUPER_1	304.048	s4139	B_coprophila	male	germ	late-larva-early-pupa	Mgerm2
SUPER_1	44.583	s4140	B_coprophila	male	germ	late-larva-early-pupa	Mgerm2
SUPER_1	73.9505	s4141	B_coprophila	male	germ	late-larva-early-pupa	Mgerm2
SUPER_1	8.07123	s4141	B_coprophila	male	germ	late-larva-early-pupa	Mgerm2
SUPER_1	10.0104	s4142	B_coprophila	male	germ	late-larva-early-pupa	Mgerm2
SUPER_1	9.08211	s4143	B_coprophila	male	germ	late-larva-early-pupa	Mgerm2
SUPER_1	104.407	s4144	B_coprophila	male	germ	late-larva-early-pupa	Mgerm2
SUPER_1	10.7038	s4145	B_coprophila	male	germ	late-larva-early-pupa	Mgerm2
SUPER_1	54.0969	s4146	B_coprophila	male	germ	late-larva-early-pupa	Mgerm2
SUPER_1	2.35603	s4147	B_coprophila	male	germ	late-larva-early-pupa	Mgerm2
SUPER_1	6.86556	s4148	B_coprophila	male	germ	late-larva-early-pupa	Mgerm2
SUPER_1	0.272112	s4148	B_coprophila	male	germ	late-larva-early-pupa	Mgerm2
SUPER_1	26.2091	s4150	B_coprophila	male	germ	late-larva-early-pupa	Mgerm2
SUPER_1	1.65205	s4152	B_coprophila	male	germ	late-larva-early-pupa	Mgerm2
SUPER_1	17.7377	s4153	B_coprophila	male	germ	late-larva-early-pupa	Mgerm2
SUPER_1	67.9714	s4154	B_coprophila	male	germ	late-larva-early-pupa	Mgerm2
SUPER_1	4.49461	s4155	B_coprophila	male	germ	late-larva-early-pupa	Mgerm2
SUPER_1	10.7715	s4157	B_coprophila	male	germ	late-larva-early-pupa	Mgerm2
SUPER_1	51.087	s4158	B_coprophila	male	germ	late-larva-early-pupa	Mgerm2
SUPER_1	53.7518	s4159	B_coprophila	male	germ	late-larva-early-pupa	Mgerm2
SUPER_1	21.6899	s4160	B_coprophila	male	germ	late-larva-early-pupa	Mgerm2
SUPER_1	4.91377	s4161	B_coprophila	male	germ	late-larva-early-pupa	Mgerm2
SUPER_1	25.4279	s4164	B_coprophila	male	germ	late-larva-early-pupa	Mgerm2
SUPER_1	17.2926	s4168	B_coprophila	male	germ	late-larva-early-pupa	Mgerm2
SUPER_1	102.022	s4170	B_coprophila	male	germ	late-larva-early-pupa	Mgerm2
SUPER_1	171.149	s4171	B_coprophila	male	germ	late-larva-early-pupa	Mgerm2
SUPER_1	2.60269	s4173	B_coprophila	male	germ	late-larva-early-pupa	Mgerm2
SUPER_1	1.54852	s4175	B_coprophila	male	germ	late-larva-early-pupa	Mgerm2
SUPER_1	0.602343	s4176	B_coprophila	male	germ	late-larva-early-pupa	Mgerm2
SUPER_1	44.4094	s4177	B_coprophila	male	germ	late-larva-early-pupa	Mgerm2
SUPER_1	4.85928	s4180	B_coprophila	male	germ	late-larva-early-pupa	Mgerm2
SUPER_1	2.11433	s4182	B_coprophila	male	germ	late-larva-early-pupa	Mgerm2
SUPER_1	166.164	s4183	B_coprophila	male	germ	late-larva-early-pupa	Mgerm2
SUPER_1	62.2723	s4183	B_coprophila	male	germ	late-larva-early-pupa	Mgerm2
SUPER_1	0.8523	s4184	B_coprophila	male	germ	late-larva-early-pupa	Mgerm2
SUPER_1	0.417927	s4184	B_coprophila	male	germ	late-larva-early-pupa	Mgerm2
SUPER_1	0.862616	s4184	B_coprophila	male	germ	late-larva-early-pupa	Mgerm2
SUPER_1	0.328229	s4184	B_coprophila	male	germ	late-larva-early-pupa	Mgerm2
SUPER_1	415.127	s4185	B_coprophila	male	germ	late-larva-early-pupa	Mgerm2
SUPER_1	4.76049	s4186	B_coprophila	male	germ	late-larva-early-pupa	Mgerm2
SUPER_1	7.3331	s4187	B_coprophila	male	germ	late-larva-early-pupa	Mgerm2
SUPER_1	5.32625	s4188	B_coprophila	male	germ	late-larva-early-pupa	Mgerm2
SUPER_1	56.3965	s4189	B_coprophila	male	germ	late-larva-early-pupa	Mgerm2
SUPER_1	23.8629	s4189	B_coprophila	male	germ	late-larva-early-pupa	Mgerm2
SUPER_1	9.34851	s4189	B_coprophila	male	germ	late-larva-early-pupa	Mgerm2
SUPER_1	24.0951	s4190	B_coprophila	male	germ	late-larva-early-pupa	Mgerm2
SUPER_1	14.4187	s4191	B_coprophila	male	germ	late-larva-early-pupa	Mgerm2
SUPER_1	13.521	s4193	B_coprophila	male	germ	late-larva-early-pupa	Mgerm2
SUPER_1	4.52546	s4196	B_coprophila	male	germ	late-larva-early-pupa	Mgerm2
SUPER_1	34.605	s4199	B_coprophila	male	germ	late-larva-early-pupa	Mgerm2
SUPER_1	43.777	s4201	B_coprophila	male	germ	late-larva-early-pupa	Mgerm2
SUPER_1	8.9992	s4202	B_coprophila	male	germ	late-larva-early-pupa	Mgerm2
SUPER_1	1.25524	s4202	B_coprophila	male	germ	late-larva-early-pupa	Mgerm2
SUPER_1	19.0714	s4203	B_coprophila	male	germ	late-larva-early-pupa	Mgerm2
SUPER_1	0.882962	s4204	B_coprophila	male	germ	late-larva-early-pupa	Mgerm2
SUPER_1	50.0151	s4205	B_coprophila	male	germ	late-larva-early-pupa	Mgerm2
SUPER_1	2.91142	s4206	B_coprophila	male	germ	late-larva-early-pupa	Mgerm2
SUPER_1	1.99021	s4206	B_coprophila	male	germ	late-larva-early-pupa	Mgerm2
SUPER_1	0.873936	s4206	B_coprophila	male	germ	late-larva-early-pupa	Mgerm2
SUPER_1	0.554285	s4206	B_coprophila	male	germ	late-larva-early-pupa	Mgerm2
SUPER_1	2.95749	s4207	B_coprophila	male	germ	late-larva-early-pupa	Mgerm2
SUPER_1	597.518	s4207	B_coprophila	male	germ	late-larva-early-pupa	Mgerm2
SUPER_1	0.776429	s4208	B_coprophila	male	germ	late-larva-early-pupa	Mgerm2
SUPER_1	3.34176	s4210	B_coprophila	male	germ	late-larva-early-pupa	Mgerm2
SUPER_1	32.477	s4211	B_coprophila	male	germ	late-larva-early-pupa	Mgerm2
SUPER_1	1.09741	s4211	B_coprophila	male	germ	late-larva-early-pupa	Mgerm2
SUPER_1	16.4228	s4212	B_coprophila	male	germ	late-larva-early-pupa	Mgerm2
SUPER_1	0.368251	s4212	B_coprophila	male	germ	late-larva-early-pupa	Mgerm2
SUPER_1	243.669	s4213	B_coprophila	male	germ	late-larva-early-pupa	Mgerm2
SUPER_1	6.32915	s4213	B_coprophila	male	germ	late-larva-early-pupa	Mgerm2
SUPER_1	33.0248	s4219	B_coprophila	male	germ	late-larva-early-pupa	Mgerm2
SUPER_1	452.466	s4220	B_coprophila	male	germ	late-larva-early-pupa	Mgerm2
SUPER_1	2.11503	s4221	B_coprophila	male	germ	late-larva-early-pupa	Mgerm2
SUPER_1	2.01057	s4221	B_coprophila	male	germ	late-larva-early-pupa	Mgerm2
SUPER_1	1.93313	s4221	B_coprophila	male	germ	late-larva-early-pupa	Mgerm2
SUPER_1	0.991524	s4223	B_coprophila	male	germ	late-larva-early-pupa	Mgerm2
SUPER_1	0.341987	s4223	B_coprophila	male	germ	late-larva-early-pupa	Mgerm2
SUPER_1	0.975348	s4224	B_coprophila	male	germ	late-larva-early-pupa	Mgerm2
SUPER_1	1.96473	s4225	B_coprophila	male	germ	late-larva-early-pupa	Mgerm2
SUPER_1	3.99266	s4226	B_coprophila	male	germ	late-larva-early-pupa	Mgerm2
SUPER_1	5.66295	s4226	B_coprophila	male	germ	late-larva-early-pupa	Mgerm2
SUPER_1	5.79781	s4227	B_coprophila	male	germ	late-larva-early-pupa	Mgerm2
SUPER_1	36.075	s4228	B_coprophila	male	germ	late-larva-early-pupa	Mgerm2
SUPER_1	13.6103	s4228	B_coprophila	male	germ	late-larva-early-pupa	Mgerm2
SUPER_1	1.06193	s4228	B_coprophila	male	germ	late-larva-early-pupa	Mgerm2
SUPER_1	0.882856	s4228	B_coprophila	male	germ	late-larva-early-pupa	Mgerm2
SUPER_1	0.80275	s4228	B_coprophila	male	germ	late-larva-early-pupa	Mgerm2
SUPER_1	37.5336	s4231	B_coprophila	male	germ	late-larva-early-pupa	Mgerm2
SUPER_1	16.1689	s4235	B_coprophila	male	germ	late-larva-early-pupa	Mgerm2
SUPER_1	5.81148	s4235	B_coprophila	male	germ	late-larva-early-pupa	Mgerm2
SUPER_1	2.92184	s4235	B_coprophila	male	germ	late-larva-early-pupa	Mgerm2
SUPER_1	240.505	s4236	B_coprophila	male	germ	late-larva-early-pupa	Mgerm2
SUPER_1	172.255	s4237	B_coprophila	male	germ	late-larva-early-pupa	Mgerm2
SUPER_1	74.8005	s4238	B_coprophila	male	germ	late-larva-early-pupa	Mgerm2
SUPER_1	15.1588	s4239	B_coprophila	male	germ	late-larva-early-pupa	Mgerm2
SUPER_1	0.305961	s4240	B_coprophila	male	germ	late-larva-early-pupa	Mgerm2
SUPER_1	25.0729	s4241	B_coprophila	male	germ	late-larva-early-pupa	Mgerm2
SUPER_1	0.677376	s4242	B_coprophila	male	germ	late-larva-early-pupa	Mgerm2
SUPER_1	4.71078	s4243	B_coprophila	male	germ	late-larva-early-pupa	Mgerm2
SUPER_1	13.2858	s4244	B_coprophila	male	germ	late-larva-early-pupa	Mgerm2
SUPER_1	6.12027	s4244	B_coprophila	male	germ	late-larva-early-pupa	Mgerm2
SUPER_1	30.8684	s4247	B_coprophila	male	germ	late-larva-early-pupa	Mgerm2
SUPER_1	1.05415	s4250	B_coprophila	male	germ	late-larva-early-pupa	Mgerm2
SUPER_1	119.802	s4255	B_coprophila	male	germ	late-larva-early-pupa	Mgerm2
SUPER_1	1.82352	s4255	B_coprophila	male	germ	late-larva-early-pupa	Mgerm2
SUPER_1	7.0261	s4257	B_coprophila	male	germ	late-larva-early-pupa	Mgerm2
SUPER_1	3.53413	s4258	B_coprophila	male	germ	late-larva-early-pupa	Mgerm2
SUPER_1	0.267143	s4259	B_coprophila	male	germ	late-larva-early-pupa	Mgerm2
SUPER_1	4.93711	s4263	B_coprophila	male	germ	late-larva-early-pupa	Mgerm2
SUPER_1	8.3757	s4264	B_coprophila	male	germ	late-larva-early-pupa	Mgerm2
SUPER_1	5.68323	s4265	B_coprophila	male	germ	late-larva-early-pupa	Mgerm2
SUPER_1	0.516781	s4267	B_coprophila	male	germ	late-larva-early-pupa	Mgerm2
SUPER_1	26.8551	s4268	B_coprophila	male	germ	late-larva-early-pupa	Mgerm2
SUPER_1	24.8019	s4269	B_coprophila	male	germ	late-larva-early-pupa	Mgerm2
SUPER_1	5.78047	s4270	B_coprophila	male	germ	late-larva-early-pupa	Mgerm2
SUPER_1	0.983544	s4271	B_coprophila	male	germ	late-larva-early-pupa	Mgerm2
SUPER_1	0.322664	s4272	B_coprophila	male	germ	late-larva-early-pupa	Mgerm2
SUPER_1	3.22346	s4274	B_coprophila	male	germ	late-larva-early-pupa	Mgerm2
SUPER_1	0.635818	s4276	B_coprophila	male	germ	late-larva-early-pupa	Mgerm2
SUPER_1	2.42519	s4278	B_coprophila	male	germ	late-larva-early-pupa	Mgerm2
SUPER_1	11.2677	s4279	B_coprophila	male	germ	late-larva-early-pupa	Mgerm2
SUPER_1	3.22376	s4279	B_coprophila	male	germ	late-larva-early-pupa	Mgerm2
SUPER_1	5.30114	s4282	B_coprophila	male	germ	late-larva-early-pupa	Mgerm2
SUPER_1	116.055	s4283	B_coprophila	male	germ	late-larva-early-pupa	Mgerm2
SUPER_1	19.0148	s4284	B_coprophila	male	germ	late-larva-early-pupa	Mgerm2
SUPER_1	26.5426	s4285	B_coprophila	male	germ	late-larva-early-pupa	Mgerm2
SUPER_1	9.28668	s4287	B_coprophila	male	germ	late-larva-early-pupa	Mgerm2
SUPER_1	4.13642	s4288	B_coprophila	male	germ	late-larva-early-pupa	Mgerm2
SUPER_1	1.78774	s4289	B_coprophila	male	germ	late-larva-early-pupa	Mgerm2
SUPER_1	58.1835	s4290	B_coprophila	male	germ	late-larva-early-pupa	Mgerm2
SUPER_1	635.585	s4292	B_coprophila	male	germ	late-larva-early-pupa	Mgerm2
SUPER_1	0.367134	s4293	B_coprophila	male	germ	late-larva-early-pupa	Mgerm2
SUPER_1	18.8282	s4295	B_coprophila	male	germ	late-larva-early-pupa	Mgerm2
SUPER_1	4.71914	s4296	B_coprophila	male	germ	late-larva-early-pupa	Mgerm2
SUPER_1	21.7347	s4297	B_coprophila	male	germ	late-larva-early-pupa	Mgerm2
SUPER_1	7.61456	s4301	B_coprophila	male	germ	late-larva-early-pupa	Mgerm2
SUPER_1	4.5433	s4302	B_coprophila	male	germ	late-larva-early-pupa	Mgerm2
SUPER_1	1.19781	s4303	B_coprophila	male	germ	late-larva-early-pupa	Mgerm2
SUPER_1	5.34395	s4304	B_coprophila	male	germ	late-larva-early-pupa	Mgerm2
SUPER_1	36.6729	s4306	B_coprophila	male	germ	late-larva-early-pupa	Mgerm2
SUPER_1	13.0493	s4307	B_coprophila	male	germ	late-larva-early-pupa	Mgerm2
SUPER_1	79.3115	s4308	B_coprophila	male	germ	late-larva-early-pupa	Mgerm2
SUPER_1	163.803	s4309	B_coprophila	male	germ	late-larva-early-pupa	Mgerm2
SUPER_1	21.6801	s4309	B_coprophila	male	germ	late-larva-early-pupa	Mgerm2
SUPER_1	0.28225	s4310	B_coprophila	male	germ	late-larva-early-pupa	Mgerm2
SUPER_1	310.959	s4311	B_coprophila	male	germ	late-larva-early-pupa	Mgerm2
SUPER_1	74.5271	s4311	B_coprophila	male	germ	late-larva-early-pupa	Mgerm2
SUPER_1	18.4444	s4314	B_coprophila	male	germ	late-larva-early-pupa	Mgerm2
SUPER_1	3.08207	s4319	B_coprophila	male	germ	late-larva-early-pupa	Mgerm2
SUPER_1	1.7006	s4321	B_coprophila	male	germ	late-larva-early-pupa	Mgerm2
SUPER_1	809.538	s4322	B_coprophila	male	germ	late-larva-early-pupa	Mgerm2
SUPER_1	9.4305	s4323	B_coprophila	male	germ	late-larva-early-pupa	Mgerm2
SUPER_1	17.3158	s4324	B_coprophila	male	germ	late-larva-early-pupa	Mgerm2
SUPER_1	14.2639	s4326	B_coprophila	male	germ	late-larva-early-pupa	Mgerm2
SUPER_1	0.870905	s4326	B_coprophila	male	germ	late-larva-early-pupa	Mgerm2
SUPER_1	0.259883	s4329	B_coprophila	male	germ	late-larva-early-pupa	Mgerm2
SUPER_1	30.0127	s4330	B_coprophila	male	germ	late-larva-early-pupa	Mgerm2
SUPER_1	6.55561	s4332	B_coprophila	male	germ	late-larva-early-pupa	Mgerm2
SUPER_1	3.27593	s4334	B_coprophila	male	germ	late-larva-early-pupa	Mgerm2
SUPER_1	17.731	s4337	B_coprophila	male	germ	late-larva-early-pupa	Mgerm2
SUPER_1	10.1187	s4338	B_coprophila	male	germ	late-larva-early-pupa	Mgerm2
SUPER_1	0.311408	s4339	B_coprophila	male	germ	late-larva-early-pupa	Mgerm2
SUPER_1	148.974	s4340	B_coprophila	male	germ	late-larva-early-pupa	Mgerm2
SUPER_1	34.7338	s4341	B_coprophila	male	germ	late-larva-early-pupa	Mgerm2
SUPER_1	43.5335	s4342	B_coprophila	male	germ	late-larva-early-pupa	Mgerm2
SUPER_1	11.1865	s4343	B_coprophila	male	germ	late-larva-early-pupa	Mgerm2
SUPER_1	2.82577	s4344	B_coprophila	male	germ	late-larva-early-pupa	Mgerm2
SUPER_1	37.2968	s4346	B_coprophila	male	germ	late-larva-early-pupa	Mgerm2
SUPER_1	123.638	s4347	B_coprophila	male	germ	late-larva-early-pupa	Mgerm2
SUPER_1	1.14646	s4348	B_coprophila	male	germ	late-larva-early-pupa	Mgerm2
SUPER_1	290.492	s4349	B_coprophila	male	germ	late-larva-early-pupa	Mgerm2
SUPER_1	6.17612	s4350	B_coprophila	male	germ	late-larva-early-pupa	Mgerm2
SUPER_1	42.5333	s4351	B_coprophila	male	germ	late-larva-early-pupa	Mgerm2
SUPER_1	12.7423	s4353	B_coprophila	male	germ	late-larva-early-pupa	Mgerm2
SUPER_1	17.884	s4355	B_coprophila	male	germ	late-larva-early-pupa	Mgerm2
SUPER_1	84.3672	s4356	B_coprophila	male	germ	late-larva-early-pupa	Mgerm2
SUPER_1	0.664839	s4357	B_coprophila	male	germ	late-larva-early-pupa	Mgerm2
SUPER_1	21.3583	s4358	B_coprophila	male	germ	late-larva-early-pupa	Mgerm2
SUPER_1	18.5481	s4359	B_coprophila	male	germ	late-larva-early-pupa	Mgerm2
SUPER_1	39.1776	s4360	B_coprophila	male	germ	late-larva-early-pupa	Mgerm2
SUPER_1	8.6733	s4360	B_coprophila	male	germ	late-larva-early-pupa	Mgerm2
SUPER_1	0.282762	s4361	B_coprophila	male	germ	late-larva-early-pupa	Mgerm2
SUPER_1	0.244057	s4361	B_coprophila	male	germ	late-larva-early-pupa	Mgerm2
SUPER_1	12.0115	s4362	B_coprophila	male	germ	late-larva-early-pupa	Mgerm2
SUPER_1	964.882	s4365	B_coprophila	male	germ	late-larva-early-pupa	Mgerm2
SUPER_1	16.8314	s4366	B_coprophila	male	germ	late-larva-early-pupa	Mgerm2
SUPER_1	4.15905	s4367	B_coprophila	male	germ	late-larva-early-pupa	Mgerm2
SUPER_1	50.741	s4368	B_coprophila	male	germ	late-larva-early-pupa	Mgerm2
SUPER_1	0.811988	s4371	B_coprophila	male	germ	late-larva-early-pupa	Mgerm2
SUPER_1	183.955	s4372	B_coprophila	male	germ	late-larva-early-pupa	Mgerm2
SUPER_1	24.3631	s4373	B_coprophila	male	germ	late-larva-early-pupa	Mgerm2
SUPER_1	22.8523	s4374	B_coprophila	male	germ	late-larva-early-pupa	Mgerm2
SUPER_1	224.233	s4375	B_coprophila	male	germ	late-larva-early-pupa	Mgerm2
SUPER_1	10.8645	s4375	B_coprophila	male	germ	late-larva-early-pupa	Mgerm2
SUPER_1	0.980091	s4375	B_coprophila	male	germ	late-larva-early-pupa	Mgerm2
SUPER_1	2.69924	s4376	B_coprophila	male	germ	late-larva-early-pupa	Mgerm2
SUPER_1	4.2322	s4380	B_coprophila	male	germ	late-larva-early-pupa	Mgerm2
SUPER_1	1.40244	s4382	B_coprophila	male	germ	late-larva-early-pupa	Mgerm2
SUPER_1	0.296071	s4386	B_coprophila	male	germ	late-larva-early-pupa	Mgerm2
SUPER_1	58.7301	s4388	B_coprophila	male	germ	late-larva-early-pupa	Mgerm2
SUPER_1	158.944	s4389	B_coprophila	male	germ	late-larva-early-pupa	Mgerm2
SUPER_1	42.6027	s4390	B_coprophila	male	germ	late-larva-early-pupa	Mgerm2
SUPER_1	0.369251	s4391	B_coprophila	male	germ	late-larva-early-pupa	Mgerm2
SUPER_1	35.2361	s4392	B_coprophila	male	germ	late-larva-early-pupa	Mgerm2
SUPER_1	14.0002	s4393	B_coprophila	male	germ	late-larva-early-pupa	Mgerm2
SUPER_1	4.52164	s4394	B_coprophila	male	germ	late-larva-early-pupa	Mgerm2
SUPER_1	609.42	s4395	B_coprophila	male	germ	late-larva-early-pupa	Mgerm2
SUPER_1	2.04121	s4396	B_coprophila	male	germ	late-larva-early-pupa	Mgerm2
SUPER_1	64.7747	s4397	B_coprophila	male	germ	late-larva-early-pupa	Mgerm2
SUPER_1	9.53865	s4398	B_coprophila	male	germ	late-larva-early-pupa	Mgerm2
SUPER_1	204.482	s4399	B_coprophila	male	germ	late-larva-early-pupa	Mgerm2
SUPER_1	116.16	s4400	B_coprophila	male	germ	late-larva-early-pupa	Mgerm2
SUPER_1	11.2174	s4401	B_coprophila	male	germ	late-larva-early-pupa	Mgerm2
SUPER_1	20.6002	s4402	B_coprophila	male	germ	late-larva-early-pupa	Mgerm2
SUPER_1	54.5241	s4403	B_coprophila	male	germ	late-larva-early-pupa	Mgerm2
SUPER_1	108.698	s4404	B_coprophila	male	germ	late-larva-early-pupa	Mgerm2
SUPER_1	180.229	s4405	B_coprophila	male	germ	late-larva-early-pupa	Mgerm2
SUPER_1	2.2403	s4406	B_coprophila	male	germ	late-larva-early-pupa	Mgerm2
SUPER_1	25.2399	s4407	B_coprophila	male	germ	late-larva-early-pupa	Mgerm2
SUPER_1	12.4574	s4408	B_coprophila	male	germ	late-larva-early-pupa	Mgerm2
SUPER_1	4.0873	s4409	B_coprophila	male	germ	late-larva-early-pupa	Mgerm2
SUPER_1	10.2758	s4411	B_coprophila	male	germ	late-larva-early-pupa	Mgerm2
SUPER_1	8.9183	s4412	B_coprophila	male	germ	late-larva-early-pupa	Mgerm2
SUPER_1	1.65189	s4413	B_coprophila	male	germ	late-larva-early-pupa	Mgerm2
SUPER_1	1.64376	s4413	B_coprophila	male	germ	late-larva-early-pupa	Mgerm2
SUPER_1	74.2152	s4414	B_coprophila	male	germ	late-larva-early-pupa	Mgerm2
SUPER_1	0.379181	s4415	B_coprophila	male	germ	late-larva-early-pupa	Mgerm2
SUPER_1	61.6258	s4416	B_coprophila	male	germ	late-larva-early-pupa	Mgerm2
SUPER_1	29.3339	s4417	B_coprophila	male	germ	late-larva-early-pupa	Mgerm2
SUPER_1	54.0999	s4418	B_coprophila	male	germ	late-larva-early-pupa	Mgerm2
SUPER_1	1.62328	s4420	B_coprophila	male	germ	late-larva-early-pupa	Mgerm2
SUPER_1	57.102	s4421	B_coprophila	male	germ	late-larva-early-pupa	Mgerm2
SUPER_1	7.98943	s4422	B_coprophila	male	germ	late-larva-early-pupa	Mgerm2
SUPER_1	0.673653	s4425	B_coprophila	male	germ	late-larva-early-pupa	Mgerm2
SUPER_1	17.8618	s4427	B_coprophila	male	germ	late-larva-early-pupa	Mgerm2
SUPER_1	0.246721	s4427	B_coprophila	male	germ	late-larva-early-pupa	Mgerm2
SUPER_1	11.1458	s4428	B_coprophila	male	germ	late-larva-early-pupa	Mgerm2
SUPER_1	39.7461	s4429	B_coprophila	male	germ	late-larva-early-pupa	Mgerm2
SUPER_1	11.6721	s4430	B_coprophila	male	germ	late-larva-early-pupa	Mgerm2
SUPER_1	285.117	s4432	B_coprophila	male	germ	late-larva-early-pupa	Mgerm2
SUPER_1	30.6044	s4433	B_coprophila	male	germ	late-larva-early-pupa	Mgerm2
SUPER_1	1.59199	s4433	B_coprophila	male	germ	late-larva-early-pupa	Mgerm2
SUPER_1	2.85536	s4434	B_coprophila	male	germ	late-larva-early-pupa	Mgerm2
SUPER_1	40.6908	s4435	B_coprophila	male	germ	late-larva-early-pupa	Mgerm2
SUPER_1	2.82774	s4436	B_coprophila	male	germ	late-larva-early-pupa	Mgerm2
SUPER_1	4.51652	s4437	B_coprophila	male	germ	late-larva-early-pupa	Mgerm2
SUPER_1	3.25153	s4439	B_coprophila	male	germ	late-larva-early-pupa	Mgerm2
SUPER_1	17.5319	s4440	B_coprophila	male	germ	late-larva-early-pupa	Mgerm2
SUPER_1	45.4286	s4441	B_coprophila	male	germ	late-larva-early-pupa	Mgerm2
SUPER_1	113.337	s4442	B_coprophila	male	germ	late-larva-early-pupa	Mgerm2
SUPER_1	11.3778	s4446	B_coprophila	male	germ	late-larva-early-pupa	Mgerm2
SUPER_1	298.537	s4447	B_coprophila	male	germ	late-larva-early-pupa	Mgerm2
SUPER_1	48.2726	s4448	B_coprophila	male	germ	late-larva-early-pupa	Mgerm2
SUPER_1	0.708193	s4449	B_coprophila	male	germ	late-larva-early-pupa	Mgerm2
SUPER_1	1.32438	s4450	B_coprophila	male	germ	late-larva-early-pupa	Mgerm2
SUPER_1	38.6838	s4453	B_coprophila	male	germ	late-larva-early-pupa	Mgerm2
SUPER_1	423.452	s4454	B_coprophila	male	germ	late-larva-early-pupa	Mgerm2
SUPER_1	7.69153	s4454	B_coprophila	male	germ	late-larva-early-pupa	Mgerm2
SUPER_1	206.704	s4455	B_coprophila	male	germ	late-larva-early-pupa	Mgerm2
SUPER_1	8.28536	s4456	B_coprophila	male	germ	late-larva-early-pupa	Mgerm2
SUPER_1	0.508441	s4457	B_coprophila	male	germ	late-larva-early-pupa	Mgerm2
SUPER_1	4.98272	s4458	B_coprophila	male	germ	late-larva-early-pupa	Mgerm2
SUPER_1	2.18933	s4459	B_coprophila	male	germ	late-larva-early-pupa	Mgerm2
SUPER_1	0.807878	s4460	B_coprophila	male	germ	late-larva-early-pupa	Mgerm2
SUPER_1	746.034	s4461	B_coprophila	male	germ	late-larva-early-pupa	Mgerm2
SUPER_1	1.11892	s4462	B_coprophila	male	germ	late-larva-early-pupa	Mgerm2
SUPER_1	7.59701	s4465	B_coprophila	male	germ	late-larva-early-pupa	Mgerm2
SUPER_1	14.2747	s4466	B_coprophila	male	germ	late-larva-early-pupa	Mgerm2
SUPER_1	138.019	s4467	B_coprophila	male	germ	late-larva-early-pupa	Mgerm2
SUPER_1	5.00796	s4468	B_coprophila	male	germ	late-larva-early-pupa	Mgerm2
SUPER_1	7.5622	s4469	B_coprophila	male	germ	late-larva-early-pupa	Mgerm2
SUPER_1	2.24839	s4470	B_coprophila	male	germ	late-larva-early-pupa	Mgerm2
SUPER_1	182.064	s4470	B_coprophila	male	germ	late-larva-early-pupa	Mgerm2
SUPER_1	2.8439	s4471	B_coprophila	male	germ	late-larva-early-pupa	Mgerm2
SUPER_1	37.2599	s4472	B_coprophila	male	germ	late-larva-early-pupa	Mgerm2
SUPER_1	20.9425	s4471	B_coprophila	male	germ	late-larva-early-pupa	Mgerm2
SUPER_1	1.74395	s4473	B_coprophila	male	germ	late-larva-early-pupa	Mgerm2
SUPER_1	0.888136	s4475	B_coprophila	male	germ	late-larva-early-pupa	Mgerm2
SUPER_1	19.3092	s4479	B_coprophila	male	germ	late-larva-early-pupa	Mgerm2
SUPER_1	30.809	s4480	B_coprophila	male	germ	late-larva-early-pupa	Mgerm2
SUPER_1	96.1946	s4481	B_coprophila	male	germ	late-larva-early-pupa	Mgerm2
SUPER_1	7.37632	s4482	B_coprophila	male	germ	late-larva-early-pupa	Mgerm2
SUPER_1	30.1871	s4483	B_coprophila	male	germ	late-larva-early-pupa	Mgerm2
SUPER_1	3.57327	s4484	B_coprophila	male	germ	late-larva-early-pupa	Mgerm2
SUPER_1	49.4732	s4485	B_coprophila	male	germ	late-larva-early-pupa	Mgerm2
SUPER_1	30.3136	s4486	B_coprophila	male	germ	late-larva-early-pupa	Mgerm2
SUPER_1	612.678	s4487	B_coprophila	male	germ	late-larva-early-pupa	Mgerm2
SUPER_1	7.68734	s4490	B_coprophila	male	germ	late-larva-early-pupa	Mgerm2
SUPER_1	3.91738	s4494	B_coprophila	male	germ	late-larva-early-pupa	Mgerm2
SUPER_1	0.302456	s4496	B_coprophila	male	germ	late-larva-early-pupa	Mgerm2
SUPER_1	0.826701	s4497	B_coprophila	male	germ	late-larva-early-pupa	Mgerm2
SUPER_1	1.85542	s4499	B_coprophila	male	germ	late-larva-early-pupa	Mgerm2
SUPER_1	4.2258	s4501	B_coprophila	male	germ	late-larva-early-pupa	Mgerm2
SUPER_1	70.9793	s4502	B_coprophila	male	germ	late-larva-early-pupa	Mgerm2
SUPER_1	1.35642	s4503	B_coprophila	male	germ	late-larva-early-pupa	Mgerm2
SUPER_1	0.836054	s4504	B_coprophila	male	germ	late-larva-early-pupa	Mgerm2
SUPER_1	8.63872	s4505	B_coprophila	male	germ	late-larva-early-pupa	Mgerm2
SUPER_1	0.397293	s4506	B_coprophila	male	germ	late-larva-early-pupa	Mgerm2
SUPER_1	2.54552	s4507	B_coprophila	male	germ	late-larva-early-pupa	Mgerm2
SUPER_1	22.5543	s4509	B_coprophila	male	germ	late-larva-early-pupa	Mgerm2
SUPER_1	0.536621	s4510	B_coprophila	male	germ	late-larva-early-pupa	Mgerm2
SUPER_1	2.48836	s4511	B_coprophila	male	germ	late-larva-early-pupa	Mgerm2
SUPER_1	24.175	s4512	B_coprophila	male	germ	late-larva-early-pupa	Mgerm2
SUPER_1	16.14	s4513	B_coprophila	male	germ	late-larva-early-pupa	Mgerm2
SUPER_1	85.2426	s4514	B_coprophila	male	germ	late-larva-early-pupa	Mgerm2
SUPER_1	69.7882	s4515	B_coprophila	male	germ	late-larva-early-pupa	Mgerm2
SUPER_1	75.1553	s4516	B_coprophila	male	germ	late-larva-early-pupa	Mgerm2
SUPER_1	106.227	s4517	B_coprophila	male	germ	late-larva-early-pupa	Mgerm2
SUPER_1	28.1134	s4517	B_coprophila	male	germ	late-larva-early-pupa	Mgerm2
SUPER_1	25.3274	s4517	B_coprophila	male	germ	late-larva-early-pupa	Mgerm2
SUPER_1	22.6433	s4517	B_coprophila	male	germ	late-larva-early-pupa	Mgerm2
SUPER_1	34.8623	s4518	B_coprophila	male	germ	late-larva-early-pupa	Mgerm2
SUPER_1	2.09355	s4519	B_coprophila	male	germ	late-larva-early-pupa	Mgerm2
SUPER_1	2.39922	s4520	B_coprophila	male	germ	late-larva-early-pupa	Mgerm2
SUPER_1	3.92569	s4521	B_coprophila	male	germ	late-larva-early-pupa	Mgerm2
SUPER_1	8.7668	s4523	B_coprophila	male	germ	late-larva-early-pupa	Mgerm2
SUPER_1	3.24755	s4523	B_coprophila	male	germ	late-larva-early-pupa	Mgerm2
SUPER_1	2.01357	s4526	B_coprophila	male	germ	late-larva-early-pupa	Mgerm2
SUPER_1	3.71941	s4527	B_coprophila	male	germ	late-larva-early-pupa	Mgerm2
SUPER_1	9.536	s4528	B_coprophila	male	germ	late-larva-early-pupa	Mgerm2
SUPER_1	8.0544	s4530	B_coprophila	male	germ	late-larva-early-pupa	Mgerm2
SUPER_1	28.4943	s4531	B_coprophila	male	germ	late-larva-early-pupa	Mgerm2
SUPER_1	0.477512	s4533	B_coprophila	male	germ	late-larva-early-pupa	Mgerm2
SUPER_1	45.084	s4535	B_coprophila	male	germ	late-larva-early-pupa	Mgerm2
SUPER_1	7.95594	s4536	B_coprophila	male	germ	late-larva-early-pupa	Mgerm2
SUPER_1	2.30205	s4536	B_coprophila	male	germ	late-larva-early-pupa	Mgerm2
SUPER_1	22.9718	s4537	B_coprophila	male	germ	late-larva-early-pupa	Mgerm2
SUPER_1	11.9855	s4538	B_coprophila	male	germ	late-larva-early-pupa	Mgerm2
SUPER_1	2.48353	s4538	B_coprophila	male	germ	late-larva-early-pupa	Mgerm2
SUPER_1	12.3528	s4539	B_coprophila	male	germ	late-larva-early-pupa	Mgerm2
SUPER_1	107.847	s4540	B_coprophila	male	germ	late-larva-early-pupa	Mgerm2
SUPER_1	16.014	s4540	B_coprophila	male	germ	late-larva-early-pupa	Mgerm2
SUPER_1	378.794	s4541	B_coprophila	male	germ	late-larva-early-pupa	Mgerm2
SUPER_1	156.822	s4542	B_coprophila	male	germ	late-larva-early-pupa	Mgerm2
SUPER_1	86.1009	s4543	B_coprophila	male	germ	late-larva-early-pupa	Mgerm2
SUPER_1	20.4147	s4544	B_coprophila	male	germ	late-larva-early-pupa	Mgerm2
SUPER_1	13.9697	s4544	B_coprophila	male	germ	late-larva-early-pupa	Mgerm2
SUPER_1	38.2926	s4545	B_coprophila	male	germ	late-larva-early-pupa	Mgerm2
SUPER_1	144.707	s4546	B_coprophila	male	germ	late-larva-early-pupa	Mgerm2
SUPER_1	11.7361	s4547	B_coprophila	male	germ	late-larva-early-pupa	Mgerm2
SUPER_1	23.023	s4547	B_coprophila	male	germ	late-larva-early-pupa	Mgerm2
SUPER_1	0.250247	s4549	B_coprophila	male	germ	late-larva-early-pupa	Mgerm2
SUPER_1	4.07733	s4549	B_coprophila	male	germ	late-larva-early-pupa	Mgerm2
SUPER_1	5.73673	s4550	B_coprophila	male	germ	late-larva-early-pupa	Mgerm2
SUPER_1	3.95924	s4551	B_coprophila	male	germ	late-larva-early-pupa	Mgerm2
SUPER_1	6.87441	s4552	B_coprophila	male	germ	late-larva-early-pupa	Mgerm2
SUPER_1	81.4464	s4553	B_coprophila	male	germ	late-larva-early-pupa	Mgerm2
SUPER_1	0.296377	s4554	B_coprophila	male	germ	late-larva-early-pupa	Mgerm2
SUPER_1	2.30419	s4554	B_coprophila	male	germ	late-larva-early-pupa	Mgerm2
SUPER_1	1.8704	s4555	B_coprophila	male	germ	late-larva-early-pupa	Mgerm2
SUPER_1	6.4948	s4556	B_coprophila	male	germ	late-larva-early-pupa	Mgerm2
SUPER_1	5.14044	s4556	B_coprophila	male	germ	late-larva-early-pupa	Mgerm2
SUPER_1	6.61357	s4557	B_coprophila	male	germ	late-larva-early-pupa	Mgerm2
SUPER_1	13.5924	s4558	B_coprophila	male	germ	late-larva-early-pupa	Mgerm2
SUPER_1	3.10276	s4560	B_coprophila	male	germ	late-larva-early-pupa	Mgerm2
SUPER_1	3.07887	s4560	B_coprophila	male	germ	late-larva-early-pupa	Mgerm2
SUPER_1	55.4901	s4561	B_coprophila	male	germ	late-larva-early-pupa	Mgerm2
SUPER_1	12.1639	s4562	B_coprophila	male	germ	late-larva-early-pupa	Mgerm2
SUPER_1	4.27764	s4562	B_coprophila	male	germ	late-larva-early-pupa	Mgerm2
SUPER_1	3.8092	s4562	B_coprophila	male	germ	late-larva-early-pupa	Mgerm2
SUPER_1	39.585	s4564	B_coprophila	male	germ	late-larva-early-pupa	Mgerm2
SUPER_1	2.93105	s4565	B_coprophila	male	germ	late-larva-early-pupa	Mgerm2
SUPER_1	8.9393	s4566	B_coprophila	male	germ	late-larva-early-pupa	Mgerm2
SUPER_1	42.442	s4567	B_coprophila	male	germ	late-larva-early-pupa	Mgerm2
SUPER_1	2.21825	s4568	B_coprophila	male	germ	late-larva-early-pupa	Mgerm2
SUPER_1	4.67479	s4569	B_coprophila	male	germ	late-larva-early-pupa	Mgerm2
SUPER_1	9.95069	s4570	B_coprophila	male	germ	late-larva-early-pupa	Mgerm2
SUPER_1	7.76734	s4571	B_coprophila	male	germ	late-larva-early-pupa	Mgerm2
SUPER_1	1.52644	s4572	B_coprophila	male	germ	late-larva-early-pupa	Mgerm2
SUPER_1	10.2726	s4574	B_coprophila	male	germ	late-larva-early-pupa	Mgerm2
SUPER_1	8.54733	s4574	B_coprophila	male	germ	late-larva-early-pupa	Mgerm2
SUPER_1	7.98754	s4574	B_coprophila	male	germ	late-larva-early-pupa	Mgerm2
SUPER_1	7.9969	s4574	B_coprophila	male	germ	late-larva-early-pupa	Mgerm2
SUPER_1	7.02401	s4574	B_coprophila	male	germ	late-larva-early-pupa	Mgerm2
SUPER_1	3.27854	s4574	B_coprophila	male	germ	late-larva-early-pupa	Mgerm2
SUPER_1	2.19974	s4574	B_coprophila	male	germ	late-larva-early-pupa	Mgerm2
SUPER_1	55.0674	s4575	B_coprophila	male	germ	late-larva-early-pupa	Mgerm2
SUPER_1	43.8938	s4575	B_coprophila	male	germ	late-larva-early-pupa	Mgerm2
SUPER_1	8.64045	s4576	B_coprophila	male	germ	late-larva-early-pupa	Mgerm2
SUPER_1	16.9278	s4576	B_coprophila	male	germ	late-larva-early-pupa	Mgerm2
SUPER_1	11.2549	s4577	B_coprophila	male	germ	late-larva-early-pupa	Mgerm2
SUPER_1	10.1441	s4578	B_coprophila	male	germ	late-larva-early-pupa	Mgerm2
SUPER_1	0.418618	s4578	B_coprophila	male	germ	late-larva-early-pupa	Mgerm2
SUPER_1	7580.06	s4579	B_coprophila	male	germ	late-larva-early-pupa	Mgerm2
SUPER_1	6382.05	s4580	B_coprophila	male	germ	late-larva-early-pupa	Mgerm2
SUPER_1	289.378	s4581	B_coprophila	male	germ	late-larva-early-pupa	Mgerm2
SUPER_1	13.9399	s4584	B_coprophila	male	germ	late-larva-early-pupa	Mgerm2
SUPER_1	7.96065	s4585	B_coprophila	male	germ	late-larva-early-pupa	Mgerm2
SUPER_1	1078.74	s4586	B_coprophila	male	germ	late-larva-early-pupa	Mgerm2
SUPER_1	0.664532	s4587	B_coprophila	male	germ	late-larva-early-pupa	Mgerm2
SUPER_1	37.7155	s4588	B_coprophila	male	germ	late-larva-early-pupa	Mgerm2
SUPER_1	1.29454	s4589	B_coprophila	male	germ	late-larva-early-pupa	Mgerm2
SUPER_1	11.5354	s4590	B_coprophila	male	germ	late-larva-early-pupa	Mgerm2
SUPER_1	146.334	s4591	B_coprophila	male	germ	late-larva-early-pupa	Mgerm2
SUPER_1	2.07074	s4591	B_coprophila	male	germ	late-larva-early-pupa	Mgerm2
SUPER_1	153.024	s4592	B_coprophila	male	germ	late-larva-early-pupa	Mgerm2
SUPER_1	0.926521	s4592	B_coprophila	male	germ	late-larva-early-pupa	Mgerm2
SUPER_1	292.089	s4593	B_coprophila	male	germ	late-larva-early-pupa	Mgerm2
SUPER_1	13.9724	s4595	B_coprophila	male	germ	late-larva-early-pupa	Mgerm2
SUPER_1	46.9958	s4596	B_coprophila	male	germ	late-larva-early-pupa	Mgerm2
SUPER_1	95.4107	s4597	B_coprophila	male	germ	late-larva-early-pupa	Mgerm2
SUPER_1	68.6024	s4598	B_coprophila	male	germ	late-larva-early-pupa	Mgerm2
SUPER_1	7.1359	s4599	B_coprophila	male	germ	late-larva-early-pupa	Mgerm2
SUPER_1	8.14976	s4600	B_coprophila	male	germ	late-larva-early-pupa	Mgerm2
SUPER_1	5.23909	s4604	B_coprophila	male	germ	late-larva-early-pupa	Mgerm2
SUPER_1	2.20004	s4605	B_coprophila	male	germ	late-larva-early-pupa	Mgerm2
SUPER_1	9.43601	s4606	B_coprophila	male	germ	late-larva-early-pupa	Mgerm2
SUPER_1	23834.7	s4608	B_coprophila	male	germ	late-larva-early-pupa	Mgerm2
SUPER_1	23909.6	s4609	B_coprophila	male	germ	late-larva-early-pupa	Mgerm2
SUPER_1	1.73415	s4610	B_coprophila	male	germ	late-larva-early-pupa	Mgerm2
SUPER_1	18140.2	s4611	B_coprophila	male	germ	late-larva-early-pupa	Mgerm2
SUPER_1	377.408	s4612	B_coprophila	male	germ	late-larva-early-pupa	Mgerm2
SUPER_1	14790.4	s4614	B_coprophila	male	germ	late-larva-early-pupa	Mgerm2
SUPER_1	1.04166	s4614	B_coprophila	male	germ	late-larva-early-pupa	Mgerm2
SUPER_1	11576.4	s4615	B_coprophila	male	germ	late-larva-early-pupa	Mgerm2
SUPER_1	28845	s4616	B_coprophila	male	germ	late-larva-early-pupa	Mgerm2
SUPER_1	149.591	s4618	B_coprophila	male	germ	late-larva-early-pupa	Mgerm2
SUPER_1	9.31527	s4619	B_coprophila	male	germ	late-larva-early-pupa	Mgerm2
SUPER_1	0.278103	s4620	B_coprophila	male	germ	late-larva-early-pupa	Mgerm2
SUPER_1	10.3065	s4624	B_coprophila	male	germ	late-larva-early-pupa	Mgerm2
SUPER_1	77.2625	s4625	B_coprophila	male	germ	late-larva-early-pupa	Mgerm2
SUPER_1	177.632	s4626	B_coprophila	male	germ	late-larva-early-pupa	Mgerm2
SUPER_1	505.983	s4627	B_coprophila	male	germ	late-larva-early-pupa	Mgerm2
SUPER_1	0.745462	s4627	B_coprophila	male	germ	late-larva-early-pupa	Mgerm2
SUPER_1	8.1197	s4628	B_coprophila	male	germ	late-larva-early-pupa	Mgerm2
SUPER_1	33988.9	s4629	B_coprophila	male	germ	late-larva-early-pupa	Mgerm2
SUPER_1	714.736	s4629	B_coprophila	male	germ	late-larva-early-pupa	Mgerm2
SUPER_1	31.8405	s4631	B_coprophila	male	germ	late-larva-early-pupa	Mgerm2
SUPER_1	5.01831	s4632	B_coprophila	male	germ	late-larva-early-pupa	Mgerm2
SUPER_1	4.05073	s4633	B_coprophila	male	germ	late-larva-early-pupa	Mgerm2
SUPER_1	3.06611	s4634	B_coprophila	male	germ	late-larva-early-pupa	Mgerm2
SUPER_1	32.7177	s4635	B_coprophila	male	germ	late-larva-early-pupa	Mgerm2
SUPER_1	4.89806	s4635	B_coprophila	male	germ	late-larva-early-pupa	Mgerm2
SUPER_1	10.6121	s4636	B_coprophila	male	germ	late-larva-early-pupa	Mgerm2
SUPER_1	3.31475	s4637	B_coprophila	male	germ	late-larva-early-pupa	Mgerm2
SUPER_1	96.0019	s4638	B_coprophila	male	germ	late-larva-early-pupa	Mgerm2
SUPER_1	26.45	s4639	B_coprophila	male	germ	late-larva-early-pupa	Mgerm2
SUPER_1	99.9116	s4640	B_coprophila	male	germ	late-larva-early-pupa	Mgerm2
SUPER_1	2.57301	s4641	B_coprophila	male	germ	late-larva-early-pupa	Mgerm2
SUPER_1	245.348	s4642	B_coprophila	male	germ	late-larva-early-pupa	Mgerm2
SUPER_1	13813.2	s4643	B_coprophila	male	germ	late-larva-early-pupa	Mgerm2
SUPER_1	151.377	s4645	B_coprophila	male	germ	late-larva-early-pupa	Mgerm2
SUPER_1	12.2603	s4646	B_coprophila	male	germ	late-larva-early-pupa	Mgerm2
SUPER_1	27.2309	s4651	B_coprophila	male	germ	late-larva-early-pupa	Mgerm2
SUPER_1	9.31654	s4652	B_coprophila	male	germ	late-larva-early-pupa	Mgerm2
SUPER_1	161.527	s4653	B_coprophila	male	germ	late-larva-early-pupa	Mgerm2
SUPER_1	13.1763	s4655	B_coprophila	male	germ	late-larva-early-pupa	Mgerm2
SUPER_1	97.2361	s4656	B_coprophila	male	germ	late-larva-early-pupa	Mgerm2
SUPER_1	21.7972	s4656	B_coprophila	male	germ	late-larva-early-pupa	Mgerm2
SUPER_1	14.3924	s4656	B_coprophila	male	germ	late-larva-early-pupa	Mgerm2
SUPER_1	12.0389	s4656	B_coprophila	male	germ	late-larva-early-pupa	Mgerm2
SUPER_1	101.067	s4659	B_coprophila	male	germ	late-larva-early-pupa	Mgerm2
SUPER_1	32.203	s4660	B_coprophila	male	germ	late-larva-early-pupa	Mgerm2
SUPER_1	10.8975	s4660	B_coprophila	male	germ	late-larva-early-pupa	Mgerm2
SUPER_1	28.9878	s4661	B_coprophila	male	germ	late-larva-early-pupa	Mgerm2
SUPER_1	8.0464	s4661	B_coprophila	male	germ	late-larva-early-pupa	Mgerm2
SUPER_1	70.0314	s4664	B_coprophila	male	germ	late-larva-early-pupa	Mgerm2
SUPER_1	39.5652	s4664	B_coprophila	male	germ	late-larva-early-pupa	Mgerm2
SUPER_1	5.45364	s4666	B_coprophila	male	germ	late-larva-early-pupa	Mgerm2
SUPER_1	18.868	s4673	B_coprophila	male	germ	late-larva-early-pupa	Mgerm2
SUPER_1	0.307857	s4676	B_coprophila	male	germ	late-larva-early-pupa	Mgerm2
SUPER_1	2.22261	s4678	B_coprophila	male	germ	late-larva-early-pupa	Mgerm2
SUPER_1	10.668	s4679	B_coprophila	male	germ	late-larva-early-pupa	Mgerm2
SUPER_1	41.0439	s4681	B_coprophila	male	germ	late-larva-early-pupa	Mgerm2
SUPER_1	5.52811	s4681	B_coprophila	male	germ	late-larva-early-pupa	Mgerm2
SUPER_1	3.13305	s4682	B_coprophila	male	germ	late-larva-early-pupa	Mgerm2
SUPER_1	1.63715	s4682	B_coprophila	male	germ	late-larva-early-pupa	Mgerm2
SUPER_1	8.50344	s4683	B_coprophila	male	germ	late-larva-early-pupa	Mgerm2
SUPER_1	8.11426	s4683	B_coprophila	male	germ	late-larva-early-pupa	Mgerm2
SUPER_1	1.18304	s4684	B_coprophila	male	germ	late-larva-early-pupa	Mgerm2
SUPER_1	38.1772	s4686	B_coprophila	male	germ	late-larva-early-pupa	Mgerm2
SUPER_1	11.3767	s4687	B_coprophila	male	germ	late-larva-early-pupa	Mgerm2
SUPER_1	2.94841	s4688	B_coprophila	male	germ	late-larva-early-pupa	Mgerm2
SUPER_1	8.86707	s4689	B_coprophila	male	germ	late-larva-early-pupa	Mgerm2
SUPER_1	3.44038	s4691	B_coprophila	male	germ	late-larva-early-pupa	Mgerm2
SUPER_1	105.06	s4692	B_coprophila	male	germ	late-larva-early-pupa	Mgerm2
SUPER_1	0.441985	s4693	B_coprophila	male	germ	late-larva-early-pupa	Mgerm2
SUPER_1	0.371356	s4695	B_coprophila	male	germ	late-larva-early-pupa	Mgerm2
SUPER_1	0.532429	s4697	B_coprophila	male	germ	late-larva-early-pupa	Mgerm2
SUPER_1	0.534817	s4697	B_coprophila	male	germ	late-larva-early-pupa	Mgerm2
SUPER_1	5.72569	s4698	B_coprophila	male	germ	late-larva-early-pupa	Mgerm2
SUPER_1	27.6813	s4699	B_coprophila	male	germ	late-larva-early-pupa	Mgerm2
SUPER_1	439.116	s4700	B_coprophila	male	germ	late-larva-early-pupa	Mgerm2
SUPER_1	141.95	s4701	B_coprophila	male	germ	late-larva-early-pupa	Mgerm2
SUPER_1	22.4766	s4702	B_coprophila	male	germ	late-larva-early-pupa	Mgerm2
SUPER_1	1.98623	s4703	B_coprophila	male	germ	late-larva-early-pupa	Mgerm2
SUPER_1	0.486691	s4703	B_coprophila	male	germ	late-larva-early-pupa	Mgerm2
SUPER_1	4.82855	s4704	B_coprophila	male	germ	late-larva-early-pupa	Mgerm2
SUPER_1	0.247799	s4705	B_coprophila	male	germ	late-larva-early-pupa	Mgerm2
SUPER_1	709.635	s4706	B_coprophila	male	germ	late-larva-early-pupa	Mgerm2
SUPER_1	35.3285	s4707	B_coprophila	male	germ	late-larva-early-pupa	Mgerm2
SUPER_1	98.072	s4708	B_coprophila	male	germ	late-larva-early-pupa	Mgerm2
SUPER_1	50.7073	s4709	B_coprophila	male	germ	late-larva-early-pupa	Mgerm2
SUPER_1	0.30664	s4710	B_coprophila	male	germ	late-larva-early-pupa	Mgerm2
SUPER_1	4.44943	s4713	B_coprophila	male	germ	late-larva-early-pupa	Mgerm2
SUPER_1	1.19632	s4714	B_coprophila	male	germ	late-larva-early-pupa	Mgerm2
SUPER_1	0.997747	s4714	B_coprophila	male	germ	late-larva-early-pupa	Mgerm2
SUPER_1	5.00301	s4715	B_coprophila	male	germ	late-larva-early-pupa	Mgerm2
SUPER_1	8.72499	s4716	B_coprophila	male	germ	late-larva-early-pupa	Mgerm2
SUPER_1	0.268904	s4717	B_coprophila	male	germ	late-larva-early-pupa	Mgerm2
SUPER_1	1.91618	s4719	B_coprophila	male	germ	late-larva-early-pupa	Mgerm2
SUPER_1	11.4864	s4720	B_coprophila	male	germ	late-larva-early-pupa	Mgerm2
SUPER_1	34.465	s4721	B_coprophila	male	germ	late-larva-early-pupa	Mgerm2
SUPER_1	0.341424	s4722	B_coprophila	male	germ	late-larva-early-pupa	Mgerm2
SUPER_1	133.021	s4723	B_coprophila	male	germ	late-larva-early-pupa	Mgerm2
SUPER_1	77.3316	s4725	B_coprophila	male	germ	late-larva-early-pupa	Mgerm2
SUPER_1	0.695114	s4726	B_coprophila	male	germ	late-larva-early-pupa	Mgerm2
SUPER_1	32.4229	s4727	B_coprophila	male	germ	late-larva-early-pupa	Mgerm2
SUPER_1	192.003	s4728	B_coprophila	male	germ	late-larva-early-pupa	Mgerm2
SUPER_1	0.812356	s4728	B_coprophila	male	germ	late-larva-early-pupa	Mgerm2
SUPER_1	3.06348	s4733	B_coprophila	male	germ	late-larva-early-pupa	Mgerm2
SUPER_1	0.601747	s4739	B_coprophila	male	germ	late-larva-early-pupa	Mgerm2
SUPER_1	579.843	s4741	B_coprophila	male	germ	late-larva-early-pupa	Mgerm2
SUPER_1	12.1991	s4742	B_coprophila	male	germ	late-larva-early-pupa	Mgerm2
SUPER_1	1.52784	s4743	B_coprophila	male	germ	late-larva-early-pupa	Mgerm2
SUPER_1	6.43141	s4744	B_coprophila	male	germ	late-larva-early-pupa	Mgerm2
SUPER_1	6.74664	s4748	B_coprophila	male	germ	late-larva-early-pupa	Mgerm2
SUPER_1	4.59237	s4749	B_coprophila	male	germ	late-larva-early-pupa	Mgerm2
SUPER_1	31.1298	s4750	B_coprophila	male	germ	late-larva-early-pupa	Mgerm2
SUPER_1	30.7358	s4751	B_coprophila	male	germ	late-larva-early-pupa	Mgerm2
SUPER_1	34.6544	s4752	B_coprophila	male	germ	late-larva-early-pupa	Mgerm2
SUPER_1	1.65969	s4753	B_coprophila	male	germ	late-larva-early-pupa	Mgerm2
SUPER_1	15.7489	s4756	B_coprophila	male	germ	late-larva-early-pupa	Mgerm2
SUPER_1	1.40426	s4758	B_coprophila	male	germ	late-larva-early-pupa	Mgerm2
SUPER_1	70.3814	s4759	B_coprophila	male	germ	late-larva-early-pupa	Mgerm2
SUPER_1	20.1295	s4760	B_coprophila	male	germ	late-larva-early-pupa	Mgerm2
SUPER_1	103.653	s4761	B_coprophila	male	germ	late-larva-early-pupa	Mgerm2
SUPER_1	104.845	s4762	B_coprophila	male	germ	late-larva-early-pupa	Mgerm2
SUPER_1	11.028	s4763	B_coprophila	male	germ	late-larva-early-pupa	Mgerm2
SUPER_1	2.27959	s4763	B_coprophila	male	germ	late-larva-early-pupa	Mgerm2
SUPER_1	0.594859	s4763	B_coprophila	male	germ	late-larva-early-pupa	Mgerm2
SUPER_1	75.0702	s4764	B_coprophila	male	germ	late-larva-early-pupa	Mgerm2
SUPER_1	0.280806	s4765	B_coprophila	male	germ	late-larva-early-pupa	Mgerm2
SUPER_1	4.70728	s4767	B_coprophila	male	germ	late-larva-early-pupa	Mgerm2
SUPER_1	8.92033	s4768	B_coprophila	male	germ	late-larva-early-pupa	Mgerm2
SUPER_1	18.6652	s4769	B_coprophila	male	germ	late-larva-early-pupa	Mgerm2
SUPER_1	12.742	s4770	B_coprophila	male	germ	late-larva-early-pupa	Mgerm2
SUPER_1	118.241	s4771	B_coprophila	male	germ	late-larva-early-pupa	Mgerm2
SUPER_1	13.9382	s4771	B_coprophila	male	germ	late-larva-early-pupa	Mgerm2
SUPER_1	12.074	s4773	B_coprophila	male	germ	late-larva-early-pupa	Mgerm2
SUPER_1	43.6221	s4774	B_coprophila	male	germ	late-larva-early-pupa	Mgerm2
SUPER_1	88.2462	s4775	B_coprophila	male	germ	late-larva-early-pupa	Mgerm2
SUPER_1	1.38027	s4777	B_coprophila	male	germ	late-larva-early-pupa	Mgerm2
SUPER_1	12.5397	s4778	B_coprophila	male	germ	late-larva-early-pupa	Mgerm2
SUPER_1	71.904	s4779	B_coprophila	male	germ	late-larva-early-pupa	Mgerm2
SUPER_1	0.298457	s4780	B_coprophila	male	germ	late-larva-early-pupa	Mgerm2
SUPER_1	10.9117	s4781	B_coprophila	male	germ	late-larva-early-pupa	Mgerm2
SUPER_1	164.923	s4782	B_coprophila	male	germ	late-larva-early-pupa	Mgerm2
SUPER_1	8.11834	s4783	B_coprophila	male	germ	late-larva-early-pupa	Mgerm2
SUPER_1	146.829	s4784	B_coprophila	male	germ	late-larva-early-pupa	Mgerm2
SUPER_1	21.91	s4785	B_coprophila	male	germ	late-larva-early-pupa	Mgerm2
SUPER_1	5.89223	s4786	B_coprophila	male	germ	late-larva-early-pupa	Mgerm2
SUPER_1	407.731	s4787	B_coprophila	male	germ	late-larva-early-pupa	Mgerm2
SUPER_1	1.84867	s4788	B_coprophila	male	germ	late-larva-early-pupa	Mgerm2
SUPER_1	72.4926	s4792	B_coprophila	male	germ	late-larva-early-pupa	Mgerm2
SUPER_1	38.5904	s4793	B_coprophila	male	germ	late-larva-early-pupa	Mgerm2
SUPER_1	2.06641	s4793	B_coprophila	male	germ	late-larva-early-pupa	Mgerm2
SUPER_1	5.35969	s4795	B_coprophila	male	germ	late-larva-early-pupa	Mgerm2
SUPER_1	0.424345	s4795	B_coprophila	male	germ	late-larva-early-pupa	Mgerm2
SUPER_1	173.622	s4796	B_coprophila	male	germ	late-larva-early-pupa	Mgerm2
SUPER_1	9.77907	s4796	B_coprophila	male	germ	late-larva-early-pupa	Mgerm2
SUPER_1	1.13826	s4797	B_coprophila	male	germ	late-larva-early-pupa	Mgerm2
SUPER_1	16.8419	s4798	B_coprophila	male	germ	late-larva-early-pupa	Mgerm2
SUPER_1	2.10611	s4798	B_coprophila	male	germ	late-larva-early-pupa	Mgerm2
SUPER_1	23.501	s4799	B_coprophila	male	germ	late-larva-early-pupa	Mgerm2
SUPER_1	9.77639	s4802	B_coprophila	male	germ	late-larva-early-pupa	Mgerm2
SUPER_1	10.9386	s4802	B_coprophila	male	germ	late-larva-early-pupa	Mgerm2
SUPER_1	14.6962	s4803	B_coprophila	male	germ	late-larva-early-pupa	Mgerm2
SUPER_1	6.50388	s4804	B_coprophila	male	germ	late-larva-early-pupa	Mgerm2
SUPER_1	11.754	s4806	B_coprophila	male	germ	late-larva-early-pupa	Mgerm2
SUPER_1	31.814	s4807	B_coprophila	male	germ	late-larva-early-pupa	Mgerm2
SUPER_1	0.463032	s4808	B_coprophila	male	germ	late-larva-early-pupa	Mgerm2
SUPER_1	15.1169	s4812	B_coprophila	male	germ	late-larva-early-pupa	Mgerm2
SUPER_1	14.6722	s4812	B_coprophila	male	germ	late-larva-early-pupa	Mgerm2
SUPER_1	1.58461	s4815	B_coprophila	male	germ	late-larva-early-pupa	Mgerm2
SUPER_1	787.235	s4819	B_coprophila	male	germ	late-larva-early-pupa	Mgerm2
SUPER_1	2.57461	s4820	B_coprophila	male	germ	late-larva-early-pupa	Mgerm2
SUPER_1	10.4795	s4821	B_coprophila	male	germ	late-larva-early-pupa	Mgerm2
SUPER_1	10.8529	s4822	B_coprophila	male	germ	late-larva-early-pupa	Mgerm2
SUPER_1	2.73947	s4823	B_coprophila	male	germ	late-larva-early-pupa	Mgerm2
SUPER_1	5.69331	s4824	B_coprophila	male	germ	late-larva-early-pupa	Mgerm2
SUPER_1	35.8034	s4821	B_coprophila	male	germ	late-larva-early-pupa	Mgerm2
SUPER_1	17.5103	s4826	B_coprophila	male	germ	late-larva-early-pupa	Mgerm2
SUPER_1	12.4916	s4827	B_coprophila	male	germ	late-larva-early-pupa	Mgerm2
SUPER_1	26.0958	s4828	B_coprophila	male	germ	late-larva-early-pupa	Mgerm2
SUPER_1	14.5816	s4829	B_coprophila	male	germ	late-larva-early-pupa	Mgerm2
SUPER_1	149.037	s4830	B_coprophila	male	germ	late-larva-early-pupa	Mgerm2
SUPER_1	3.3013	s4831	B_coprophila	male	germ	late-larva-early-pupa	Mgerm2
SUPER_1	13.1902	s4833	B_coprophila	male	germ	late-larva-early-pupa	Mgerm2
SUPER_1	27.0198	s4834	B_coprophila	male	germ	late-larva-early-pupa	Mgerm2
SUPER_1	2.97669	s4835	B_coprophila	male	germ	late-larva-early-pupa	Mgerm2
SUPER_1	50.1851	s4838	B_coprophila	male	germ	late-larva-early-pupa	Mgerm2
SUPER_1	37.8023	s4839	B_coprophila	male	germ	late-larva-early-pupa	Mgerm2
SUPER_1	12.0267	s4840	B_coprophila	male	germ	late-larva-early-pupa	Mgerm2
SUPER_1	14.3933	s4841	B_coprophila	male	germ	late-larva-early-pupa	Mgerm2
SUPER_1	106.089	s4842	B_coprophila	male	germ	late-larva-early-pupa	Mgerm2
SUPER_1	28.1628	s4843	B_coprophila	male	germ	late-larva-early-pupa	Mgerm2
SUPER_1	169.496	s4844	B_coprophila	male	germ	late-larva-early-pupa	Mgerm2
SUPER_1	17.8148	s4846	B_coprophila	male	germ	late-larva-early-pupa	Mgerm2
SUPER_1	4.69719	s4847	B_coprophila	male	germ	late-larva-early-pupa	Mgerm2
SUPER_1	49.6653	s4848	B_coprophila	male	germ	late-larva-early-pupa	Mgerm2
SUPER_1	3.78489	s4849	B_coprophila	male	germ	late-larva-early-pupa	Mgerm2
SUPER_1	18.4013	s4850	B_coprophila	male	germ	late-larva-early-pupa	Mgerm2
SUPER_1	1.98908	s4851	B_coprophila	male	germ	late-larva-early-pupa	Mgerm2
SUPER_1	88.0971	s4855	B_coprophila	male	germ	late-larva-early-pupa	Mgerm2
SUPER_1	45.3796	s4856	B_coprophila	male	germ	late-larva-early-pupa	Mgerm2
SUPER_1	7.14573	s4857	B_coprophila	male	germ	late-larva-early-pupa	Mgerm2
SUPER_1	65.4799	s4858	B_coprophila	male	germ	late-larva-early-pupa	Mgerm2
SUPER_1	10.8202	s4858	B_coprophila	male	germ	late-larva-early-pupa	Mgerm2
SUPER_1	10.2628	s4859	B_coprophila	male	germ	late-larva-early-pupa	Mgerm2
SUPER_1	0.607721	s4859	B_coprophila	male	germ	late-larva-early-pupa	Mgerm2
SUPER_1	5.64305	s4860	B_coprophila	male	germ	late-larva-early-pupa	Mgerm2
SUPER_1	0.643419	s4862	B_coprophila	male	germ	late-larva-early-pupa	Mgerm2
SUPER_1	41.0451	s4863	B_coprophila	male	germ	late-larva-early-pupa	Mgerm2
SUPER_1	58.0882	s4864	B_coprophila	male	germ	late-larva-early-pupa	Mgerm2
SUPER_1	9.73775	s4864	B_coprophila	male	germ	late-larva-early-pupa	Mgerm2
SUPER_1	54.0572	s4866	B_coprophila	male	germ	late-larva-early-pupa	Mgerm2
SUPER_1	45.0692	s4868	B_coprophila	male	germ	late-larva-early-pupa	Mgerm2
SUPER_1	0.593171	s4868	B_coprophila	male	germ	late-larva-early-pupa	Mgerm2
SUPER_1	19.8567	s4873	B_coprophila	male	germ	late-larva-early-pupa	Mgerm2
SUPER_1	15.3845	s4874	B_coprophila	male	germ	late-larva-early-pupa	Mgerm2
SUPER_1	26.1401	s4879	B_coprophila	male	germ	late-larva-early-pupa	Mgerm2
SUPER_1	33.7068	s4881	B_coprophila	male	germ	late-larva-early-pupa	Mgerm2
SUPER_1	14.6767	s4882	B_coprophila	male	germ	late-larva-early-pupa	Mgerm2
SUPER_1	0.87542	s4882	B_coprophila	male	germ	late-larva-early-pupa	Mgerm2
SUPER_1	23.8698	s4883	B_coprophila	male	germ	late-larva-early-pupa	Mgerm2
SUPER_1	0.270108	s4884	B_coprophila	male	germ	late-larva-early-pupa	Mgerm2
SUPER_1	0.253657	s4884	B_coprophila	male	germ	late-larva-early-pupa	Mgerm2
SUPER_1	6.00006	s4886	B_coprophila	male	germ	late-larva-early-pupa	Mgerm2
SUPER_1	24.8607	s4887	B_coprophila	male	germ	late-larva-early-pupa	Mgerm2
SUPER_1	5.77429	s4888	B_coprophila	male	germ	late-larva-early-pupa	Mgerm2
SUPER_1	0.260986	s4888	B_coprophila	male	germ	late-larva-early-pupa	Mgerm2
SUPER_1	34.0994	s4889	B_coprophila	male	germ	late-larva-early-pupa	Mgerm2
SUPER_1	0.878027	s4890	B_coprophila	male	germ	late-larva-early-pupa	Mgerm2
SUPER_1	8.56784	s4891	B_coprophila	male	germ	late-larva-early-pupa	Mgerm2
SUPER_1	40.8764	s4892	B_coprophila	male	germ	late-larva-early-pupa	Mgerm2
SUPER_1	22.4129	s4893	B_coprophila	male	germ	late-larva-early-pupa	Mgerm2
SUPER_1	18.8382	s4894	B_coprophila	male	germ	late-larva-early-pupa	Mgerm2
SUPER_1	7.72706	s4895	B_coprophila	male	germ	late-larva-early-pupa	Mgerm2
SUPER_1	88.5876	s4896	B_coprophila	male	germ	late-larva-early-pupa	Mgerm2
SUPER_1	28.8499	s4897	B_coprophila	male	germ	late-larva-early-pupa	Mgerm2
SUPER_1	10.9885	s4898	B_coprophila	male	germ	late-larva-early-pupa	Mgerm2
SUPER_1	6.99906	s4899	B_coprophila	male	germ	late-larva-early-pupa	Mgerm2
SUPER_1	2.60821	s4899	B_coprophila	male	germ	late-larva-early-pupa	Mgerm2
SUPER_1	2.14355	s4900	B_coprophila	male	germ	late-larva-early-pupa	Mgerm2
SUPER_1	755.592	s4901	B_coprophila	male	germ	late-larva-early-pupa	Mgerm2
SUPER_1	31.8258	s4902	B_coprophila	male	germ	late-larva-early-pupa	Mgerm2
SUPER_1	0.621851	s4905	B_coprophila	male	germ	late-larva-early-pupa	Mgerm2
SUPER_1	165.882	s4906	B_coprophila	male	germ	late-larva-early-pupa	Mgerm2
SUPER_1	113.12	s4906	B_coprophila	male	germ	late-larva-early-pupa	Mgerm2
SUPER_1	29.2745	s4907	B_coprophila	male	germ	late-larva-early-pupa	Mgerm2
SUPER_1	5.28392	s4908	B_coprophila	male	germ	late-larva-early-pupa	Mgerm2
SUPER_1	23.0671	s4909	B_coprophila	male	germ	late-larva-early-pupa	Mgerm2
SUPER_1	9.68842	s4910	B_coprophila	male	germ	late-larva-early-pupa	Mgerm2
SUPER_1	36.9208	s4911	B_coprophila	male	germ	late-larva-early-pupa	Mgerm2
SUPER_1	26.0727	s4912	B_coprophila	male	germ	late-larva-early-pupa	Mgerm2
SUPER_1	170.943	s4913	B_coprophila	male	germ	late-larva-early-pupa	Mgerm2
SUPER_1	29.0727	s4913	B_coprophila	male	germ	late-larva-early-pupa	Mgerm2
SUPER_1	18.5001	s4914	B_coprophila	male	germ	late-larva-early-pupa	Mgerm2
SUPER_1	1.61159	s4915	B_coprophila	male	germ	late-larva-early-pupa	Mgerm2
SUPER_1	3.89672	s4916	B_coprophila	male	germ	late-larva-early-pupa	Mgerm2
SUPER_1	2.43876	s4916	B_coprophila	male	germ	late-larva-early-pupa	Mgerm2
SUPER_1	10.7416	s4918	B_coprophila	male	germ	late-larva-early-pupa	Mgerm2
SUPER_1	93.6405	s4919	B_coprophila	male	germ	late-larva-early-pupa	Mgerm2
SUPER_1	15.7729	s4920	B_coprophila	male	germ	late-larva-early-pupa	Mgerm2
SUPER_1	2.60961	s4921	B_coprophila	male	germ	late-larva-early-pupa	Mgerm2
SUPER_1	84.7173	s4922	B_coprophila	male	germ	late-larva-early-pupa	Mgerm2
SUPER_1	103.039	s4923	B_coprophila	male	germ	late-larva-early-pupa	Mgerm2
SUPER_1	1.96627	s4924	B_coprophila	male	germ	late-larva-early-pupa	Mgerm2
SUPER_1	4.63657	s4925	B_coprophila	male	germ	late-larva-early-pupa	Mgerm2
SUPER_1	0.50969	s4925	B_coprophila	male	germ	late-larva-early-pupa	Mgerm2
SUPER_1	5.07347	s4926	B_coprophila	male	germ	late-larva-early-pupa	Mgerm2
SUPER_1	21.2896	s4928	B_coprophila	male	germ	late-larva-early-pupa	Mgerm2
SUPER_1	15.6524	s4929	B_coprophila	male	germ	late-larva-early-pupa	Mgerm2
SUPER_1	12.7549	s4930	B_coprophila	male	germ	late-larva-early-pupa	Mgerm2
SUPER_1	11.9298	s4931	B_coprophila	male	germ	late-larva-early-pupa	Mgerm2
SUPER_1	14.6815	s4932	B_coprophila	male	germ	late-larva-early-pupa	Mgerm2
SUPER_1	24.143	s4933	B_coprophila	male	germ	late-larva-early-pupa	Mgerm2
SUPER_1	57.2535	s4934	B_coprophila	male	germ	late-larva-early-pupa	Mgerm2
SUPER_1	22.7234	s4938	B_coprophila	male	germ	late-larva-early-pupa	Mgerm2
SUPER_1	181.736	s4939	B_coprophila	male	germ	late-larva-early-pupa	Mgerm2
SUPER_1	7.67637	s4940	B_coprophila	male	germ	late-larva-early-pupa	Mgerm2
SUPER_1	250.433	s4941	B_coprophila	male	germ	late-larva-early-pupa	Mgerm2
SUPER_1	65.6167	s4942	B_coprophila	male	germ	late-larva-early-pupa	Mgerm2
SUPER_1	141.127	s4943	B_coprophila	male	germ	late-larva-early-pupa	Mgerm2
SUPER_1	8.65897	s4944	B_coprophila	male	germ	late-larva-early-pupa	Mgerm2
SUPER_1	2.2375	s4945	B_coprophila	male	germ	late-larva-early-pupa	Mgerm2
SUPER_1	25.4344	s4945	B_coprophila	male	germ	late-larva-early-pupa	Mgerm2
SUPER_1	105.002	s4946	B_coprophila	male	germ	late-larva-early-pupa	Mgerm2
SUPER_1	35.752	s4946	B_coprophila	male	germ	late-larva-early-pupa	Mgerm2
SUPER_1	0.67873	s4946	B_coprophila	male	germ	late-larva-early-pupa	Mgerm2
SUPER_1	3.75421	s4947	B_coprophila	male	germ	late-larva-early-pupa	Mgerm2
SUPER_1	42.9837	s4948	B_coprophila	male	germ	late-larva-early-pupa	Mgerm2
SUPER_1	25.2267	s4949	B_coprophila	male	germ	late-larva-early-pupa	Mgerm2
SUPER_1	21.4353	s4950	B_coprophila	male	germ	late-larva-early-pupa	Mgerm2
SUPER_1	14.3406	s4951	B_coprophila	male	germ	late-larva-early-pupa	Mgerm2
SUPER_1	21.5597	s4952	B_coprophila	male	germ	late-larva-early-pupa	Mgerm2
SUPER_1	12.95	s4952	B_coprophila	male	germ	late-larva-early-pupa	Mgerm2
SUPER_1	4.96348	s4954	B_coprophila	male	germ	late-larva-early-pupa	Mgerm2
SUPER_1	192.21	s4961	B_coprophila	male	germ	late-larva-early-pupa	Mgerm2
SUPER_1	68.6462	s4962	B_coprophila	male	germ	late-larva-early-pupa	Mgerm2
SUPER_1	19.4008	s4963	B_coprophila	male	germ	late-larva-early-pupa	Mgerm2
SUPER_1	87.5465	s4964	B_coprophila	male	germ	late-larva-early-pupa	Mgerm2
SUPER_1	5.72607	s4965	B_coprophila	male	germ	late-larva-early-pupa	Mgerm2
SUPER_1	18.1492	s4966	B_coprophila	male	germ	late-larva-early-pupa	Mgerm2
SUPER_1	5.09582	s4967	B_coprophila	male	germ	late-larva-early-pupa	Mgerm2
SUPER_1	10.583	s4968	B_coprophila	male	germ	late-larva-early-pupa	Mgerm2
SUPER_1	0.772739	s4971	B_coprophila	male	germ	late-larva-early-pupa	Mgerm2
SUPER_1	0.663967	s4972	B_coprophila	male	germ	late-larva-early-pupa	Mgerm2
SUPER_1	59.4284	s4973	B_coprophila	male	germ	late-larva-early-pupa	Mgerm2
SUPER_1	2.7423	s4974	B_coprophila	male	germ	late-larva-early-pupa	Mgerm2
SUPER_1	5.82233	s4976	B_coprophila	male	germ	late-larva-early-pupa	Mgerm2
SUPER_1	2.03546	s4978	B_coprophila	male	germ	late-larva-early-pupa	Mgerm2
SUPER_1	115.387	s4983	B_coprophila	male	germ	late-larva-early-pupa	Mgerm2
SUPER_1	61.7761	s4984	B_coprophila	male	germ	late-larva-early-pupa	Mgerm2
SUPER_1	28.5562	s4987	B_coprophila	male	germ	late-larva-early-pupa	Mgerm2
SUPER_1	109.073	s4988	B_coprophila	male	germ	late-larva-early-pupa	Mgerm2
SUPER_1	134.37	s4989	B_coprophila	male	germ	late-larva-early-pupa	Mgerm2
SUPER_1	187.376	s4990	B_coprophila	male	germ	late-larva-early-pupa	Mgerm2
SUPER_1	3.88067	s4992	B_coprophila	male	germ	late-larva-early-pupa	Mgerm2
SUPER_1	42.5942	s4993	B_coprophila	male	germ	late-larva-early-pupa	Mgerm2
SUPER_1	395.347	s4994	B_coprophila	male	germ	late-larva-early-pupa	Mgerm2
SUPER_1	9.56882	s4995	B_coprophila	male	germ	late-larva-early-pupa	Mgerm2
SUPER_1	24.7433	s4999	B_coprophila	male	germ	late-larva-early-pupa	Mgerm2
SUPER_1	5.59028	s5000	B_coprophila	male	germ	late-larva-early-pupa	Mgerm2
SUPER_1	21.1126	s5001	B_coprophila	male	germ	late-larva-early-pupa	Mgerm2
SUPER_1	79.7506	s5002	B_coprophila	male	germ	late-larva-early-pupa	Mgerm2
SUPER_1	7.51002	s5005	B_coprophila	male	germ	late-larva-early-pupa	Mgerm2
SUPER_1	1.43309	s5006	B_coprophila	male	germ	late-larva-early-pupa	Mgerm2
SUPER_1	224.499	s5007	B_coprophila	male	germ	late-larva-early-pupa	Mgerm2
SUPER_1	71.9123	s5010	B_coprophila	male	germ	late-larva-early-pupa	Mgerm2
SUPER_1	7.04267	s5011	B_coprophila	male	germ	late-larva-early-pupa	Mgerm2
SUPER_1	0.656709	s5012	B_coprophila	male	germ	late-larva-early-pupa	Mgerm2
SUPER_1	48.1965	s5014	B_coprophila	male	germ	late-larva-early-pupa	Mgerm2
SUPER_1	1.45976	s5015	B_coprophila	male	germ	late-larva-early-pupa	Mgerm2
SUPER_1	6.82929	s5016	B_coprophila	male	germ	late-larva-early-pupa	Mgerm2
SUPER_1	3.27955	s5017	B_coprophila	male	germ	late-larva-early-pupa	Mgerm2
SUPER_1	3.09806	s5018	B_coprophila	male	germ	late-larva-early-pupa	Mgerm2
SUPER_1	3.43345	s5019	B_coprophila	male	germ	late-larva-early-pupa	Mgerm2
SUPER_1	4.34876	s5032	B_coprophila	male	germ	late-larva-early-pupa	Mgerm2
SUPER_1	369.223	s5033	B_coprophila	male	germ	late-larva-early-pupa	Mgerm2
SUPER_1	35.7382	s5034	B_coprophila	male	germ	late-larva-early-pupa	Mgerm2
SUPER_1	50.4959	s5035	B_coprophila	male	germ	late-larva-early-pupa	Mgerm2
SUPER_1	11.6252	s5037	B_coprophila	male	germ	late-larva-early-pupa	Mgerm2
SUPER_1	2.28312	s5038	B_coprophila	male	germ	late-larva-early-pupa	Mgerm2
SUPER_1	13.5137	s5039	B_coprophila	male	germ	late-larva-early-pupa	Mgerm2
SUPER_1	49.8923	s5040	B_coprophila	male	germ	late-larva-early-pupa	Mgerm2
SUPER_1	12.1673	s5040	B_coprophila	male	germ	late-larva-early-pupa	Mgerm2
SUPER_1	7.43987	s5041	B_coprophila	male	germ	late-larva-early-pupa	Mgerm2
SUPER_1	1.11311	s5041	B_coprophila	male	germ	late-larva-early-pupa	Mgerm2
SUPER_1	1.6792	s5043	B_coprophila	male	germ	late-larva-early-pupa	Mgerm2
SUPER_1	83.3207	s5044	B_coprophila	male	germ	late-larva-early-pupa	Mgerm2
SUPER_1	14.022	s5045	B_coprophila	male	germ	late-larva-early-pupa	Mgerm2
SUPER_1	11.5861	s5046	B_coprophila	male	germ	late-larva-early-pupa	Mgerm2
SUPER_1	9.06036	s5046	B_coprophila	male	germ	late-larva-early-pupa	Mgerm2
SUPER_1	6.16878	s5046	B_coprophila	male	germ	late-larva-early-pupa	Mgerm2
SUPER_1	0.278401	s5046	B_coprophila	male	germ	late-larva-early-pupa	Mgerm2
SUPER_1	8.29506	s5047	B_coprophila	male	germ	late-larva-early-pupa	Mgerm2
SUPER_1	391.081	s5048	B_coprophila	male	germ	late-larva-early-pupa	Mgerm2
SUPER_1	34.0362	s5049	B_coprophila	male	germ	late-larva-early-pupa	Mgerm2
SUPER_1	0.852641	s5050	B_coprophila	male	germ	late-larva-early-pupa	Mgerm2
SUPER_1	2.6957	s5051	B_coprophila	male	germ	late-larva-early-pupa	Mgerm2
SUPER_1	46.1029	s5052	B_coprophila	male	germ	late-larva-early-pupa	Mgerm2
SUPER_1	94.8254	s5052	B_coprophila	male	germ	late-larva-early-pupa	Mgerm2
SUPER_1	377.789	s5053	B_coprophila	male	germ	late-larva-early-pupa	Mgerm2
SUPER_1	17.5558	s5055	B_coprophila	male	germ	late-larva-early-pupa	Mgerm2
SUPER_1	30.6635	s5056	B_coprophila	male	germ	late-larva-early-pupa	Mgerm2
SUPER_1	0.808144	s5057	B_coprophila	male	germ	late-larva-early-pupa	Mgerm2
SUPER_1	0.951304	s5058	B_coprophila	male	germ	late-larva-early-pupa	Mgerm2
SUPER_1	35.5892	s5059	B_coprophila	male	germ	late-larva-early-pupa	Mgerm2
SUPER_1	0.740452	s5061	B_coprophila	male	germ	late-larva-early-pupa	Mgerm2
SUPER_1	398.475	s5066	B_coprophila	male	germ	late-larva-early-pupa	Mgerm2
SUPER_1	0.334073	s5067	B_coprophila	male	germ	late-larva-early-pupa	Mgerm2
SUPER_1	0.456866	s5068	B_coprophila	male	germ	late-larva-early-pupa	Mgerm2
SUPER_1	0.282039	s5071	B_coprophila	male	germ	late-larva-early-pupa	Mgerm2
SUPER_1	4.33756	s5073	B_coprophila	male	germ	late-larva-early-pupa	Mgerm2
SUPER_1	41.3864	s5074	B_coprophila	male	germ	late-larva-early-pupa	Mgerm2
SUPER_1	10.318	s5075	B_coprophila	male	germ	late-larva-early-pupa	Mgerm2
SUPER_1	12.6225	s5076	B_coprophila	male	germ	late-larva-early-pupa	Mgerm2
SUPER_1	12.437	s5077	B_coprophila	male	germ	late-larva-early-pupa	Mgerm2
SUPER_1	1.88075	s5078	B_coprophila	male	germ	late-larva-early-pupa	Mgerm2
SUPER_1	14.2602	s5080	B_coprophila	male	germ	late-larva-early-pupa	Mgerm2
SUPER_1	211.718	s5081	B_coprophila	male	germ	late-larva-early-pupa	Mgerm2
SUPER_1	38.2723	s5082	B_coprophila	male	germ	late-larva-early-pupa	Mgerm2
SUPER_1	4.48151	s5083	B_coprophila	male	germ	late-larva-early-pupa	Mgerm2
SUPER_1	1.51814	s5083	B_coprophila	male	germ	late-larva-early-pupa	Mgerm2
SUPER_1	39.3618	s5084	B_coprophila	male	germ	late-larva-early-pupa	Mgerm2
SUPER_1	35.5735	s5085	B_coprophila	male	germ	late-larva-early-pupa	Mgerm2
SUPER_1	13.9454	s5086	B_coprophila	male	germ	late-larva-early-pupa	Mgerm2
SUPER_1	13.867	s5086	B_coprophila	male	germ	late-larva-early-pupa	Mgerm2
SUPER_1	6.05079	s5091	B_coprophila	male	germ	late-larva-early-pupa	Mgerm2
SUPER_1	2.83935	s5092	B_coprophila	male	germ	late-larva-early-pupa	Mgerm2
SUPER_1	30.714	s5094	B_coprophila	male	germ	late-larva-early-pupa	Mgerm2
SUPER_1	44.4787	s5095	B_coprophila	male	germ	late-larva-early-pupa	Mgerm2
SUPER_1	0.685002	s5098	B_coprophila	male	germ	late-larva-early-pupa	Mgerm2
SUPER_1	38.487	s5099	B_coprophila	male	germ	late-larva-early-pupa	Mgerm2
SUPER_1	1.25619	s5101	B_coprophila	male	germ	late-larva-early-pupa	Mgerm2
SUPER_1	0.272341	s5102	B_coprophila	male	germ	late-larva-early-pupa	Mgerm2
SUPER_1	20.0115	s5103	B_coprophila	male	germ	late-larva-early-pupa	Mgerm2
SUPER_1	0.53145	s5104	B_coprophila	male	germ	late-larva-early-pupa	Mgerm2
SUPER_1	92.3968	s5105	B_coprophila	male	germ	late-larva-early-pupa	Mgerm2
SUPER_1	12.6806	s5105	B_coprophila	male	germ	late-larva-early-pupa	Mgerm2
SUPER_1	3.9892	s5105	B_coprophila	male	germ	late-larva-early-pupa	Mgerm2
SUPER_1	2.14159	s5105	B_coprophila	male	germ	late-larva-early-pupa	Mgerm2
SUPER_1	35.8406	s5106	B_coprophila	male	germ	late-larva-early-pupa	Mgerm2
SUPER_1	7.69995	s5106	B_coprophila	male	germ	late-larva-early-pupa	Mgerm2
SUPER_1	179.918	s5109	B_coprophila	male	germ	late-larva-early-pupa	Mgerm2
SUPER_1	25.3983	s5110	B_coprophila	male	germ	late-larva-early-pupa	Mgerm2
SUPER_1	10.9842	s5112	B_coprophila	male	germ	late-larva-early-pupa	Mgerm2
SUPER_1	11.9059	s5114	B_coprophila	male	germ	late-larva-early-pupa	Mgerm2
SUPER_1	31.3947	s5115	B_coprophila	male	germ	late-larva-early-pupa	Mgerm2
SUPER_1	31.0279	s5115	B_coprophila	male	germ	late-larva-early-pupa	Mgerm2
SUPER_1	17.4166	s5118	B_coprophila	male	germ	late-larva-early-pupa	Mgerm2
SUPER_1	30.679	s5119	B_coprophila	male	germ	late-larva-early-pupa	Mgerm2
SUPER_1	243.559	s5120	B_coprophila	male	germ	late-larva-early-pupa	Mgerm2
SUPER_1	71.8625	s5121	B_coprophila	male	germ	late-larva-early-pupa	Mgerm2
SUPER_1	37.1411	s5122	B_coprophila	male	germ	late-larva-early-pupa	Mgerm2
SUPER_1	54.0596	s5123	B_coprophila	male	germ	late-larva-early-pupa	Mgerm2
SUPER_1	0.243425	s5124	B_coprophila	male	germ	late-larva-early-pupa	Mgerm2
SUPER_1	20.9763	s5125	B_coprophila	male	germ	late-larva-early-pupa	Mgerm2
SUPER_1	89.7205	s5126	B_coprophila	male	germ	late-larva-early-pupa	Mgerm2
SUPER_1	471.456	s5127	B_coprophila	male	germ	late-larva-early-pupa	Mgerm2
SUPER_1	88.9908	s5127	B_coprophila	male	germ	late-larva-early-pupa	Mgerm2
SUPER_1	19.8287	s5127	B_coprophila	male	germ	late-larva-early-pupa	Mgerm2
SUPER_1	18.2883	s5128	B_coprophila	male	germ	late-larva-early-pupa	Mgerm2
SUPER_1	108.426	s5129	B_coprophila	male	germ	late-larva-early-pupa	Mgerm2
SUPER_1	3.71298	s5130	B_coprophila	male	germ	late-larva-early-pupa	Mgerm2
SUPER_1	3.14182	s5132	B_coprophila	male	germ	late-larva-early-pupa	Mgerm2
SUPER_1	1.96218	s5133	B_coprophila	male	germ	late-larva-early-pupa	Mgerm2
SUPER_1	0.701496	s5134	B_coprophila	male	germ	late-larva-early-pupa	Mgerm2
SUPER_1	50.8218	s5136	B_coprophila	male	germ	late-larva-early-pupa	Mgerm2
SUPER_1	0.666874	s5141	B_coprophila	male	germ	late-larva-early-pupa	Mgerm2
SUPER_1	10.2587	s5142	B_coprophila	male	germ	late-larva-early-pupa	Mgerm2
SUPER_1	7.70125	s5143	B_coprophila	male	germ	late-larva-early-pupa	Mgerm2
SUPER_1	6.002	s5145	B_coprophila	male	germ	late-larva-early-pupa	Mgerm2
SUPER_1	0.411905	s5147	B_coprophila	male	germ	late-larva-early-pupa	Mgerm2
SUPER_1	1.95144	s5149	B_coprophila	male	germ	late-larva-early-pupa	Mgerm2
SUPER_1	19.2668	s5151	B_coprophila	male	germ	late-larva-early-pupa	Mgerm2
SUPER_1	48.2202	s5152	B_coprophila	male	germ	late-larva-early-pupa	Mgerm2
SUPER_1	9.86543	s5159	B_coprophila	male	germ	late-larva-early-pupa	Mgerm2
SUPER_1	53.5524	s5160	B_coprophila	male	germ	late-larva-early-pupa	Mgerm2
SUPER_1	16.449	s5161	B_coprophila	male	germ	late-larva-early-pupa	Mgerm2
SUPER_1	1.13566	s5162	B_coprophila	male	germ	late-larva-early-pupa	Mgerm2
SUPER_1	31.9615	s5163	B_coprophila	male	germ	late-larva-early-pupa	Mgerm2
SUPER_1	3.40997	s5166	B_coprophila	male	germ	late-larva-early-pupa	Mgerm2
SUPER_1	0.850461	s5169	B_coprophila	male	germ	late-larva-early-pupa	Mgerm2
SUPER_1	16.5728	s5170	B_coprophila	male	germ	late-larva-early-pupa	Mgerm2
SUPER_1	0.624318	s5171	B_coprophila	male	germ	late-larva-early-pupa	Mgerm2
SUPER_1	0.62284	s5171	B_coprophila	male	germ	late-larva-early-pupa	Mgerm2
SUPER_1	26.0789	s5172	B_coprophila	male	germ	late-larva-early-pupa	Mgerm2
SUPER_1	12.3366	s5174	B_coprophila	male	germ	late-larva-early-pupa	Mgerm2
SUPER_1	25.9386	s5175	B_coprophila	male	germ	late-larva-early-pupa	Mgerm2
SUPER_1	13.2009	s5177	B_coprophila	male	germ	late-larva-early-pupa	Mgerm2
SUPER_1	134.077	s5178	B_coprophila	male	germ	late-larva-early-pupa	Mgerm2
SUPER_1	4.3867	s5178	B_coprophila	male	germ	late-larva-early-pupa	Mgerm2
SUPER_1	16.3265	s5179	B_coprophila	male	germ	late-larva-early-pupa	Mgerm2
SUPER_1	4.82166	s5180	B_coprophila	male	germ	late-larva-early-pupa	Mgerm2
SUPER_1	3.84648	s5183	B_coprophila	male	germ	late-larva-early-pupa	Mgerm2
SUPER_1	1.97265	s5184	B_coprophila	male	germ	late-larva-early-pupa	Mgerm2
SUPER_1	0.305256	s5185	B_coprophila	male	germ	late-larva-early-pupa	Mgerm2
SUPER_1	3.41236	s5186	B_coprophila	male	germ	late-larva-early-pupa	Mgerm2
SUPER_1	2.50038	s5187	B_coprophila	male	germ	late-larva-early-pupa	Mgerm2
SUPER_1	27.1976	s5188	B_coprophila	male	germ	late-larva-early-pupa	Mgerm2
SUPER_1	3.50486	s5189	B_coprophila	male	germ	late-larva-early-pupa	Mgerm2
SUPER_1	19.1529	s5190	B_coprophila	male	germ	late-larva-early-pupa	Mgerm2
SUPER_1	19.58	s5191	B_coprophila	male	germ	late-larva-early-pupa	Mgerm2
SUPER_1	2.26327	s5191	B_coprophila	male	germ	late-larva-early-pupa	Mgerm2
SUPER_1	8.87939	s5192	B_coprophila	male	germ	late-larva-early-pupa	Mgerm2
SUPER_1	20.0065	s5193	B_coprophila	male	germ	late-larva-early-pupa	Mgerm2
SUPER_1	2.44614	s5194	B_coprophila	male	germ	late-larva-early-pupa	Mgerm2
SUPER_1	15.4986	s5200	B_coprophila	male	germ	late-larva-early-pupa	Mgerm2
SUPER_1	50.7464	s5201	B_coprophila	male	germ	late-larva-early-pupa	Mgerm2
SUPER_1	1.4087	s5208	B_coprophila	male	germ	late-larva-early-pupa	Mgerm2
SUPER_1	41.7864	s5214	B_coprophila	male	germ	late-larva-early-pupa	Mgerm2
SUPER_1	5.33276	s5215	B_coprophila	male	germ	late-larva-early-pupa	Mgerm2
SUPER_1	0.317735	s5217	B_coprophila	male	germ	late-larva-early-pupa	Mgerm2
SUPER_1	0.60385	s5220	B_coprophila	male	germ	late-larva-early-pupa	Mgerm2
SUPER_1	32.9687	s5222	B_coprophila	male	germ	late-larva-early-pupa	Mgerm2
SUPER_1	23.8143	s5223	B_coprophila	male	germ	late-larva-early-pupa	Mgerm2
SUPER_1	3.39481	s5224	B_coprophila	male	germ	late-larva-early-pupa	Mgerm2
SUPER_1	16.7928	s5225	B_coprophila	male	germ	late-larva-early-pupa	Mgerm2
SUPER_1	107.036	s5226	B_coprophila	male	germ	late-larva-early-pupa	Mgerm2
SUPER_1	36.8749	s5227	B_coprophila	male	germ	late-larva-early-pupa	Mgerm2
SUPER_1	26.8795	s5228	B_coprophila	male	germ	late-larva-early-pupa	Mgerm2
SUPER_1	64.6936	s5229	B_coprophila	male	germ	late-larva-early-pupa	Mgerm2
SUPER_1	1.95707	s5229	B_coprophila	male	germ	late-larva-early-pupa	Mgerm2
SUPER_1	2.49191	s5230	B_coprophila	male	germ	late-larva-early-pupa	Mgerm2
SUPER_1	2.10908	s5232	B_coprophila	male	germ	late-larva-early-pupa	Mgerm2
SUPER_1	1.15447	s5234	B_coprophila	male	germ	late-larva-early-pupa	Mgerm2
SUPER_1	2.26	s5235	B_coprophila	male	germ	late-larva-early-pupa	Mgerm2
SUPER_1	4.57584	s5237	B_coprophila	male	germ	late-larva-early-pupa	Mgerm2
SUPER_1	22.6573	s5238	B_coprophila	male	germ	late-larva-early-pupa	Mgerm2
SUPER_1	2.06709	s5239	B_coprophila	male	germ	late-larva-early-pupa	Mgerm2
SUPER_1	2.30057	s5241	B_coprophila	male	germ	late-larva-early-pupa	Mgerm2
SUPER_1	20.6301	s5242	B_coprophila	male	germ	late-larva-early-pupa	Mgerm2
SUPER_1	7.09202	s5243	B_coprophila	male	germ	late-larva-early-pupa	Mgerm2
SUPER_1	17.8758	s5244	B_coprophila	male	germ	late-larva-early-pupa	Mgerm2
SUPER_1	1.77291	s5244	B_coprophila	male	germ	late-larva-early-pupa	Mgerm2
SUPER_1	21.6447	s5245	B_coprophila	male	germ	late-larva-early-pupa	Mgerm2
SUPER_1	4.8073	s5249	B_coprophila	male	germ	late-larva-early-pupa	Mgerm2
SUPER_1	1.70028	s5249	B_coprophila	male	germ	late-larva-early-pupa	Mgerm2
SUPER_1	8.02183	s5250	B_coprophila	male	germ	late-larva-early-pupa	Mgerm2
SUPER_1	3.22876	s5251	B_coprophila	male	germ	late-larva-early-pupa	Mgerm2
SUPER_1	130.82	s5252	B_coprophila	male	germ	late-larva-early-pupa	Mgerm2
SUPER_1	26.9977	s5253	B_coprophila	male	germ	late-larva-early-pupa	Mgerm2
SUPER_1	5.02655	s5255	B_coprophila	male	germ	late-larva-early-pupa	Mgerm2
SUPER_1	1.0799	s5258	B_coprophila	male	germ	late-larva-early-pupa	Mgerm2
SUPER_1	41.9145	s5259	B_coprophila	male	germ	late-larva-early-pupa	Mgerm2
SUPER_1	35.8266	s5260	B_coprophila	male	germ	late-larva-early-pupa	Mgerm2
SUPER_1	7.11939	s5260	B_coprophila	male	germ	late-larva-early-pupa	Mgerm2
SUPER_1	50.257	s5261	B_coprophila	male	germ	late-larva-early-pupa	Mgerm2
SUPER_1	2.16729	s5262	B_coprophila	male	germ	late-larva-early-pupa	Mgerm2
SUPER_1	0.270298	s5263	B_coprophila	male	germ	late-larva-early-pupa	Mgerm2
SUPER_1	3.48621	s5264	B_coprophila	male	germ	late-larva-early-pupa	Mgerm2
SUPER_1	11.0266	s5266	B_coprophila	male	germ	late-larva-early-pupa	Mgerm2
SUPER_1	2.47719	s5267	B_coprophila	male	germ	late-larva-early-pupa	Mgerm2
SUPER_1	123.529	s5268	B_coprophila	male	germ	late-larva-early-pupa	Mgerm2
SUPER_1	251.143	s5270	B_coprophila	male	germ	late-larva-early-pupa	Mgerm2
SUPER_1	42.1141	s5271	B_coprophila	male	germ	late-larva-early-pupa	Mgerm2
SUPER_1	0.319995	s5273	B_coprophila	male	germ	late-larva-early-pupa	Mgerm2
SUPER_1	0.321937	s5273	B_coprophila	male	germ	late-larva-early-pupa	Mgerm2
SUPER_1	3.31617	s5273	B_coprophila	male	germ	late-larva-early-pupa	Mgerm2
SUPER_1	23.93	s5274	B_coprophila	male	germ	late-larva-early-pupa	Mgerm2
SUPER_1	1.20808	s5275	B_coprophila	male	germ	late-larva-early-pupa	Mgerm2
SUPER_1	58.6499	s5276	B_coprophila	male	germ	late-larva-early-pupa	Mgerm2
SUPER_1	5.21999	s5277	B_coprophila	male	germ	late-larva-early-pupa	Mgerm2
SUPER_1	0.487552	s5279	B_coprophila	male	germ	late-larva-early-pupa	Mgerm2
SUPER_1	21.386	s5281	B_coprophila	male	germ	late-larva-early-pupa	Mgerm2
SUPER_1	14.7865	s5282	B_coprophila	male	germ	late-larva-early-pupa	Mgerm2
SUPER_1	27.279	s5283	B_coprophila	male	germ	late-larva-early-pupa	Mgerm2
SUPER_1	5.5623	s5284	B_coprophila	male	germ	late-larva-early-pupa	Mgerm2
SUPER_1	165.092	s5285	B_coprophila	male	germ	late-larva-early-pupa	Mgerm2
SUPER_1	6.08877	s5285	B_coprophila	male	germ	late-larva-early-pupa	Mgerm2
SUPER_1	1.29894	s5286	B_coprophila	male	germ	late-larva-early-pupa	Mgerm2
SUPER_1	2.36368	s5287	B_coprophila	male	germ	late-larva-early-pupa	Mgerm2
SUPER_1	2.52986	s5288	B_coprophila	male	germ	late-larva-early-pupa	Mgerm2
SUPER_1	1.15667	s5288	B_coprophila	male	germ	late-larva-early-pupa	Mgerm2
SUPER_1	0.667154	s5290	B_coprophila	male	germ	late-larva-early-pupa	Mgerm2
SUPER_1	1.2582	s5291	B_coprophila	male	germ	late-larva-early-pupa	Mgerm2
SUPER_1	8.55171	s5293	B_coprophila	male	germ	late-larva-early-pupa	Mgerm2
SUPER_1	5.64259	s5294	B_coprophila	male	germ	late-larva-early-pupa	Mgerm2
SUPER_1	15.652	s5295	B_coprophila	male	germ	late-larva-early-pupa	Mgerm2
SUPER_1	11.5394	s5296	B_coprophila	male	germ	late-larva-early-pupa	Mgerm2
SUPER_1	34.3822	s5297	B_coprophila	male	germ	late-larva-early-pupa	Mgerm2
SUPER_1	917.065	s5298	B_coprophila	male	germ	late-larva-early-pupa	Mgerm2
SUPER_1	6.36491	s5299	B_coprophila	male	germ	late-larva-early-pupa	Mgerm2
SUPER_1	616.437	s5301	B_coprophila	male	germ	late-larva-early-pupa	Mgerm2
SUPER_1	66.1827	s5303	B_coprophila	male	germ	late-larva-early-pupa	Mgerm2
SUPER_1	1.10389	s5304	B_coprophila	male	germ	late-larva-early-pupa	Mgerm2
SUPER_1	27.9647	s5305	B_coprophila	male	germ	late-larva-early-pupa	Mgerm2
SUPER_1	16.2525	s5305	B_coprophila	male	germ	late-larva-early-pupa	Mgerm2
SUPER_1	1.03183	s5306	B_coprophila	male	germ	late-larva-early-pupa	Mgerm2
SUPER_1	1.30122	s5307	B_coprophila	male	germ	late-larva-early-pupa	Mgerm2
SUPER_1	0.43987	s5308	B_coprophila	male	germ	late-larva-early-pupa	Mgerm2
SUPER_1	0.899062	s5309	B_coprophila	male	germ	late-larva-early-pupa	Mgerm2
SUPER_1	16.4383	s5310	B_coprophila	male	germ	late-larva-early-pupa	Mgerm2
SUPER_1	27.3755	s5311	B_coprophila	male	germ	late-larva-early-pupa	Mgerm2
SUPER_1	2.93285	s5316	B_coprophila	male	germ	late-larva-early-pupa	Mgerm2
SUPER_1	3.59835	s5317	B_coprophila	male	germ	late-larva-early-pupa	Mgerm2
SUPER_1	1.25917	s5318	B_coprophila	male	germ	late-larva-early-pupa	Mgerm2
SUPER_1	3.37902	s5319	B_coprophila	male	germ	late-larva-early-pupa	Mgerm2
SUPER_1	0.39965	s5320	B_coprophila	male	germ	late-larva-early-pupa	Mgerm2
SUPER_1	2.65114	s5320	B_coprophila	male	germ	late-larva-early-pupa	Mgerm2
SUPER_1	337.058	s5321	B_coprophila	male	germ	late-larva-early-pupa	Mgerm2
SUPER_1	10.6322	s5322	B_coprophila	male	germ	late-larva-early-pupa	Mgerm2
SUPER_1	9.95615	s5323	B_coprophila	male	germ	late-larva-early-pupa	Mgerm2
SUPER_1	388.764	s5324	B_coprophila	male	germ	late-larva-early-pupa	Mgerm2
SUPER_1	212.091	s5325	B_coprophila	male	germ	late-larva-early-pupa	Mgerm2
SUPER_1	6.77886	s5326	B_coprophila	male	germ	late-larva-early-pupa	Mgerm2
SUPER_1	84.6241	s5327	B_coprophila	male	germ	late-larva-early-pupa	Mgerm2
SUPER_1	5.29462	s5328	B_coprophila	male	germ	late-larva-early-pupa	Mgerm2
SUPER_1	39.042	s5329	B_coprophila	male	germ	late-larva-early-pupa	Mgerm2
SUPER_1	47.6843	s5330	B_coprophila	male	germ	late-larva-early-pupa	Mgerm2
SUPER_1	10.7519	s5331	B_coprophila	male	germ	late-larva-early-pupa	Mgerm2
SUPER_1	1.47715	s5333	B_coprophila	male	germ	late-larva-early-pupa	Mgerm2
SUPER_1	10.7809	s5334	B_coprophila	male	germ	late-larva-early-pupa	Mgerm2
SUPER_1	2.06476	s5335	B_coprophila	male	germ	late-larva-early-pupa	Mgerm2
SUPER_1	38.0769	s5336	B_coprophila	male	germ	late-larva-early-pupa	Mgerm2
SUPER_1	29.931	s5337	B_coprophila	male	germ	late-larva-early-pupa	Mgerm2
SUPER_1	53.8816	s5338	B_coprophila	male	germ	late-larva-early-pupa	Mgerm2
SUPER_1	225.775	s5341	B_coprophila	male	germ	late-larva-early-pupa	Mgerm2
SUPER_1	12.4009	s5341	B_coprophila	male	germ	late-larva-early-pupa	Mgerm2
SUPER_1	0.768849	s5342	B_coprophila	male	germ	late-larva-early-pupa	Mgerm2
SUPER_1	3.76445	s5343	B_coprophila	male	germ	late-larva-early-pupa	Mgerm2
SUPER_1	16.2516	s5346	B_coprophila	male	germ	late-larva-early-pupa	Mgerm2
SUPER_1	1.60935	s5346	B_coprophila	male	germ	late-larva-early-pupa	Mgerm2
SUPER_1	64.0396	s5348	B_coprophila	male	germ	late-larva-early-pupa	Mgerm2
SUPER_1	0.376307	s5349	B_coprophila	male	germ	late-larva-early-pupa	Mgerm2
SUPER_1	0.410071	s5356	B_coprophila	male	germ	late-larva-early-pupa	Mgerm2
SUPER_1	383.041	s5357	B_coprophila	male	germ	late-larva-early-pupa	Mgerm2
SUPER_1	10.7557	s5359	B_coprophila	male	germ	late-larva-early-pupa	Mgerm2
SUPER_1	65.6815	s5364	B_coprophila	male	germ	late-larva-early-pupa	Mgerm2
SUPER_1	0.371733	s5366	B_coprophila	male	germ	late-larva-early-pupa	Mgerm2
SUPER_1	6.0794	s5367	B_coprophila	male	germ	late-larva-early-pupa	Mgerm2
SUPER_1	3.08673	s5368	B_coprophila	male	germ	late-larva-early-pupa	Mgerm2
SUPER_1	27.6207	s5369	B_coprophila	male	germ	late-larva-early-pupa	Mgerm2
SUPER_1	2.2156	s5372	B_coprophila	male	germ	late-larva-early-pupa	Mgerm2
SUPER_1	5.45832	s5373	B_coprophila	male	germ	late-larva-early-pupa	Mgerm2
SUPER_1	88.8196	s5374	B_coprophila	male	germ	late-larva-early-pupa	Mgerm2
SUPER_1	3.84948	s5375	B_coprophila	male	germ	late-larva-early-pupa	Mgerm2
SUPER_1	3.51997	s5379	B_coprophila	male	germ	late-larva-early-pupa	Mgerm2
SUPER_1	12.7108	s5380	B_coprophila	male	germ	late-larva-early-pupa	Mgerm2
SUPER_1	24.1855	s5381	B_coprophila	male	germ	late-larva-early-pupa	Mgerm2
SUPER_1	2.17598	s5382	B_coprophila	male	germ	late-larva-early-pupa	Mgerm2
SUPER_1	2.95001	s5383	B_coprophila	male	germ	late-larva-early-pupa	Mgerm2
SUPER_1	0.769743	s5384	B_coprophila	male	germ	late-larva-early-pupa	Mgerm2
SUPER_1	1.97271	s5385	B_coprophila	male	germ	late-larva-early-pupa	Mgerm2
SUPER_1	2.6832	s5386	B_coprophila	male	germ	late-larva-early-pupa	Mgerm2
SUPER_1	0.721102	s5387	B_coprophila	male	germ	late-larva-early-pupa	Mgerm2
SUPER_1	1.13165	s5389	B_coprophila	male	germ	late-larva-early-pupa	Mgerm2
SUPER_1	1.29199	s5390	B_coprophila	male	germ	late-larva-early-pupa	Mgerm2
SUPER_1	3.58442	s5391	B_coprophila	male	germ	late-larva-early-pupa	Mgerm2
SUPER_1	10.0106	s5394	B_coprophila	male	germ	late-larva-early-pupa	Mgerm2
SUPER_1	2.04765	s5395	B_coprophila	male	germ	late-larva-early-pupa	Mgerm2
SUPER_1	5.18833	s5395	B_coprophila	male	germ	late-larva-early-pupa	Mgerm2
SUPER_1	6.64799	s5396	B_coprophila	male	germ	late-larva-early-pupa	Mgerm2
SUPER_1	47.1912	s5400	B_coprophila	male	germ	late-larva-early-pupa	Mgerm2
SUPER_1	10.9901	s5401	B_coprophila	male	germ	late-larva-early-pupa	Mgerm2
SUPER_1	1.49591	s5402	B_coprophila	male	germ	late-larva-early-pupa	Mgerm2
SUPER_1	5.70778	s5403	B_coprophila	male	germ	late-larva-early-pupa	Mgerm2
SUPER_1	5.46202	s5403	B_coprophila	male	germ	late-larva-early-pupa	Mgerm2
SUPER_1	1.66359	s5405	B_coprophila	male	germ	late-larva-early-pupa	Mgerm2
SUPER_1	0.869764	s5406	B_coprophila	male	germ	late-larva-early-pupa	Mgerm2
SUPER_1	1.98718	s5408	B_coprophila	male	germ	late-larva-early-pupa	Mgerm2
SUPER_1	31.0171	s5408	B_coprophila	male	germ	late-larva-early-pupa	Mgerm2
SUPER_1	10.951	s5409	B_coprophila	male	germ	late-larva-early-pupa	Mgerm2
SUPER_1	2.20408	s5410	B_coprophila	male	germ	late-larva-early-pupa	Mgerm2
SUPER_1	107.19	s5411	B_coprophila	male	germ	late-larva-early-pupa	Mgerm2
SUPER_1	5.8578	s5411	B_coprophila	male	germ	late-larva-early-pupa	Mgerm2
SUPER_1	31.4312	s5412	B_coprophila	male	germ	late-larva-early-pupa	Mgerm2
SUPER_1	7.5725	s5414	B_coprophila	male	germ	late-larva-early-pupa	Mgerm2
SUPER_1	0.518641	s5417	B_coprophila	male	germ	late-larva-early-pupa	Mgerm2
SUPER_1	1.45279	s5418	B_coprophila	male	germ	late-larva-early-pupa	Mgerm2
SUPER_1	6.08909	s5419	B_coprophila	male	germ	late-larva-early-pupa	Mgerm2
SUPER_1	5.92733	s5425	B_coprophila	male	germ	late-larva-early-pupa	Mgerm2
SUPER_1	67.0316	s5426	B_coprophila	male	germ	late-larva-early-pupa	Mgerm2
SUPER_1	8.00462	s5428	B_coprophila	male	germ	late-larva-early-pupa	Mgerm2
SUPER_1	0.281035	s5429	B_coprophila	male	germ	late-larva-early-pupa	Mgerm2
SUPER_1	38.7127	s5431	B_coprophila	male	germ	late-larva-early-pupa	Mgerm2
SUPER_1	14.4955	s5434	B_coprophila	male	germ	late-larva-early-pupa	Mgerm2
SUPER_1	3.50181	s5435	B_coprophila	male	germ	late-larva-early-pupa	Mgerm2
SUPER_1	3.72978	s5436	B_coprophila	male	germ	late-larva-early-pupa	Mgerm2
SUPER_1	1.79515	s5439	B_coprophila	male	germ	late-larva-early-pupa	Mgerm2
SUPER_1	0.492327	s5442	B_coprophila	male	germ	late-larva-early-pupa	Mgerm2
SUPER_1	5.75736	s5444	B_coprophila	male	germ	late-larva-early-pupa	Mgerm2
SUPER_1	7.20302	s5446	B_coprophila	male	germ	late-larva-early-pupa	Mgerm2
SUPER_1	3.10089	s5447	B_coprophila	male	germ	late-larva-early-pupa	Mgerm2
SUPER_1	0.612117	s5449	B_coprophila	male	germ	late-larva-early-pupa	Mgerm2
SUPER_1	944.891	s5450	B_coprophila	male	germ	late-larva-early-pupa	Mgerm2
SUPER_1	18.9439	s5451	B_coprophila	male	germ	late-larva-early-pupa	Mgerm2
SUPER_1	0.582463	s5454	B_coprophila	male	germ	late-larva-early-pupa	Mgerm2
SUPER_1	0.9124	s5457	B_coprophila	male	germ	late-larva-early-pupa	Mgerm2
SUPER_1	4.00201	s5458	B_coprophila	male	germ	late-larva-early-pupa	Mgerm2
SUPER_1	6.0315	s5460	B_coprophila	male	germ	late-larva-early-pupa	Mgerm2
SUPER_1	3.65084	s5461	B_coprophila	male	germ	late-larva-early-pupa	Mgerm2
SUPER_1	1.60766	s5461	B_coprophila	male	germ	late-larva-early-pupa	Mgerm2
SUPER_1	19.9133	s5462	B_coprophila	male	germ	late-larva-early-pupa	Mgerm2
SUPER_1	22.803	s5463	B_coprophila	male	germ	late-larva-early-pupa	Mgerm2
SUPER_1	31.2878	s5466	B_coprophila	male	germ	late-larva-early-pupa	Mgerm2
SUPER_1	0.28548	s5468	B_coprophila	male	germ	late-larva-early-pupa	Mgerm2
SUPER_1	1.59447	s5469	B_coprophila	male	germ	late-larva-early-pupa	Mgerm2
SUPER_1	41.8193	s5472	B_coprophila	male	germ	late-larva-early-pupa	Mgerm2
SUPER_1	3.21275	s5474	B_coprophila	male	germ	late-larva-early-pupa	Mgerm2
SUPER_1	113.95	s5481	B_coprophila	male	germ	late-larva-early-pupa	Mgerm2
SUPER_1	0.629666	s5482	B_coprophila	male	germ	late-larva-early-pupa	Mgerm2
SUPER_1	2.18517	s5487	B_coprophila	male	germ	late-larva-early-pupa	Mgerm2
SUPER_1	0.463379	s5489	B_coprophila	male	germ	late-larva-early-pupa	Mgerm2
SUPER_1	0.479301	s5494	B_coprophila	male	germ	late-larva-early-pupa	Mgerm2
SUPER_1	221.17	s5495	B_coprophila	male	germ	late-larva-early-pupa	Mgerm2
SUPER_1	1.30953	s5496	B_coprophila	male	germ	late-larva-early-pupa	Mgerm2
SUPER_1	2.16634	s5497	B_coprophila	male	germ	late-larva-early-pupa	Mgerm2
SUPER_1	3.95678	s5500	B_coprophila	male	germ	late-larva-early-pupa	Mgerm2
SUPER_1	18.606	s5502	B_coprophila	male	germ	late-larva-early-pupa	Mgerm2
SUPER_1	55.0336	s5504	B_coprophila	male	germ	late-larva-early-pupa	Mgerm2
SUPER_1	1.93486	s5505	B_coprophila	male	germ	late-larva-early-pupa	Mgerm2
SUPER_1	77.2892	s5506	B_coprophila	male	germ	late-larva-early-pupa	Mgerm2
SUPER_1	6.92102	s5509	B_coprophila	male	germ	late-larva-early-pupa	Mgerm2
SUPER_1	9.09043	s5511	B_coprophila	male	germ	late-larva-early-pupa	Mgerm2
SUPER_1	55.1269	s5512	B_coprophila	male	germ	late-larva-early-pupa	Mgerm2
SUPER_1	0.279322	s5513	B_coprophila	male	germ	late-larva-early-pupa	Mgerm2
SUPER_1	4.31141	s5515	B_coprophila	male	germ	late-larva-early-pupa	Mgerm2
SUPER_1	83.9697	s5516	B_coprophila	male	germ	late-larva-early-pupa	Mgerm2
SUPER_1	161.416	s5518	B_coprophila	male	germ	late-larva-early-pupa	Mgerm2
SUPER_1	0.926975	s5524	B_coprophila	male	germ	late-larva-early-pupa	Mgerm2
SUPER_1	4.85931	s5525	B_coprophila	male	germ	late-larva-early-pupa	Mgerm2
SUPER_1	31.2463	s5526	B_coprophila	male	germ	late-larva-early-pupa	Mgerm2
SUPER_1	1.69983	s5527	B_coprophila	male	germ	late-larva-early-pupa	Mgerm2
SUPER_1	16.8068	s5528	B_coprophila	male	germ	late-larva-early-pupa	Mgerm2
SUPER_1	148.167	s5531	B_coprophila	male	germ	late-larva-early-pupa	Mgerm2
SUPER_1	26.1528	s5533	B_coprophila	male	germ	late-larva-early-pupa	Mgerm2
SUPER_1	15.2027	s5536	B_coprophila	male	germ	late-larva-early-pupa	Mgerm2
SUPER_1	0.707114	s5536	B_coprophila	male	germ	late-larva-early-pupa	Mgerm2
SUPER_1	3.06029	s5537	B_coprophila	male	germ	late-larva-early-pupa	Mgerm2
SUPER_1	26.2741	s5538	B_coprophila	male	germ	late-larva-early-pupa	Mgerm2
SUPER_1	11.99	s5539	B_coprophila	male	germ	late-larva-early-pupa	Mgerm2
SUPER_1	34.5203	s5540	B_coprophila	male	germ	late-larva-early-pupa	Mgerm2
SUPER_1	29.062	s5540	B_coprophila	male	germ	late-larva-early-pupa	Mgerm2
SUPER_1	5.23919	s5540	B_coprophila	male	germ	late-larva-early-pupa	Mgerm2
SUPER_1	6.67523	s5541	B_coprophila	male	germ	late-larva-early-pupa	Mgerm2
SUPER_1	153.529	s5543	B_coprophila	male	germ	late-larva-early-pupa	Mgerm2
SUPER_1	5.49162	s5546	B_coprophila	male	germ	late-larva-early-pupa	Mgerm2
SUPER_1	371.198	s5547	B_coprophila	male	germ	late-larva-early-pupa	Mgerm2
SUPER_1	1.26585	s5548	B_coprophila	male	germ	late-larva-early-pupa	Mgerm2
SUPER_1	0.775321	s5549	B_coprophila	male	germ	late-larva-early-pupa	Mgerm2
SUPER_1	40.9426	s5552	B_coprophila	male	germ	late-larva-early-pupa	Mgerm2
SUPER_1	19.7976	s5553	B_coprophila	male	germ	late-larva-early-pupa	Mgerm2
SUPER_1	5.52147	s5554	B_coprophila	male	germ	late-larva-early-pupa	Mgerm2
SUPER_1	3.43936	s5555	B_coprophila	male	germ	late-larva-early-pupa	Mgerm2
SUPER_1	32.0134	s5556	B_coprophila	male	germ	late-larva-early-pupa	Mgerm2
SUPER_1	6.39989	s5557	B_coprophila	male	germ	late-larva-early-pupa	Mgerm2
SUPER_1	13.6856	s5558	B_coprophila	male	germ	late-larva-early-pupa	Mgerm2
SUPER_1	10.1613	s5559	B_coprophila	male	germ	late-larva-early-pupa	Mgerm2
SUPER_1	10.1463	s5560	B_coprophila	male	germ	late-larva-early-pupa	Mgerm2
SUPER_1	18.6009	s5561	B_coprophila	male	germ	late-larva-early-pupa	Mgerm2
SUPER_1	12.6894	s5562	B_coprophila	male	germ	late-larva-early-pupa	Mgerm2
SUPER_1	9.3951	s5563	B_coprophila	male	germ	late-larva-early-pupa	Mgerm2
SUPER_1	4.38145	s5565	B_coprophila	male	germ	late-larva-early-pupa	Mgerm2
SUPER_1	30.7485	s5566	B_coprophila	male	germ	late-larva-early-pupa	Mgerm2
SUPER_1	47.3215	s5567	B_coprophila	male	germ	late-larva-early-pupa	Mgerm2
SUPER_1	54.3379	s5568	B_coprophila	male	germ	late-larva-early-pupa	Mgerm2
SUPER_1	5.23827	s5569	B_coprophila	male	germ	late-larva-early-pupa	Mgerm2
SUPER_1	2.28106	s5569	B_coprophila	male	germ	late-larva-early-pupa	Mgerm2
SUPER_1	12.8957	s5570	B_coprophila	male	germ	late-larva-early-pupa	Mgerm2
SUPER_1	1.73058	s5571	B_coprophila	male	germ	late-larva-early-pupa	Mgerm2
SUPER_1	0.45051	s5571	B_coprophila	male	germ	late-larva-early-pupa	Mgerm2
SUPER_1	44.1864	s5572	B_coprophila	male	germ	late-larva-early-pupa	Mgerm2
SUPER_1	70.2013	s5573	B_coprophila	male	germ	late-larva-early-pupa	Mgerm2
SUPER_1	419.707	s5576	B_coprophila	male	germ	late-larva-early-pupa	Mgerm2
SUPER_1	147.098	s5577	B_coprophila	male	germ	late-larva-early-pupa	Mgerm2
SUPER_1	8.26882	s5577	B_coprophila	male	germ	late-larva-early-pupa	Mgerm2
SUPER_1	15.8953	s5578	B_coprophila	male	germ	late-larva-early-pupa	Mgerm2
SUPER_1	446.748	s5582	B_coprophila	male	germ	late-larva-early-pupa	Mgerm2
SUPER_1	423.795	s5583	B_coprophila	male	germ	late-larva-early-pupa	Mgerm2
SUPER_1	67.3879	s5583	B_coprophila	male	germ	late-larva-early-pupa	Mgerm2
SUPER_1	48.6607	s5584	B_coprophila	male	germ	late-larva-early-pupa	Mgerm2
SUPER_1	0.935097	s5585	B_coprophila	male	germ	late-larva-early-pupa	Mgerm2
SUPER_1	1.1504	s5586	B_coprophila	male	germ	late-larva-early-pupa	Mgerm2
SUPER_1	77.7983	s5587	B_coprophila	male	germ	late-larva-early-pupa	Mgerm2
SUPER_1	9.1939	s5594	B_coprophila	male	germ	late-larva-early-pupa	Mgerm2
SUPER_1	0.735656	s5594	B_coprophila	male	germ	late-larva-early-pupa	Mgerm2
SUPER_1	46.0976	s5595	B_coprophila	male	germ	late-larva-early-pupa	Mgerm2
SUPER_1	3.28761	s5596	B_coprophila	male	germ	late-larva-early-pupa	Mgerm2
SUPER_1	419.022	s5597	B_coprophila	male	germ	late-larva-early-pupa	Mgerm2
SUPER_1	1.78518	s5597	B_coprophila	male	germ	late-larva-early-pupa	Mgerm2
SUPER_1	49.997	s5598	B_coprophila	male	germ	late-larva-early-pupa	Mgerm2
SUPER_1	32.0189	s5599	B_coprophila	male	germ	late-larva-early-pupa	Mgerm2
SUPER_1	0.717604	s5600	B_coprophila	male	germ	late-larva-early-pupa	Mgerm2
SUPER_1	1.71891	s5601	B_coprophila	male	germ	late-larva-early-pupa	Mgerm2
SUPER_1	2.00387	s5604	B_coprophila	male	germ	late-larva-early-pupa	Mgerm2
SUPER_1	0.966205	s5605	B_coprophila	male	germ	late-larva-early-pupa	Mgerm2
SUPER_1	53.7629	s5606	B_coprophila	male	germ	late-larva-early-pupa	Mgerm2
SUPER_1	5.48307	s5607	B_coprophila	male	germ	late-larva-early-pupa	Mgerm2
SUPER_1	0.868706	s5608	B_coprophila	male	germ	late-larva-early-pupa	Mgerm2
SUPER_1	2.38854	s5610	B_coprophila	male	germ	late-larva-early-pupa	Mgerm2
SUPER_1	147.543	s5612	B_coprophila	male	germ	late-larva-early-pupa	Mgerm2
SUPER_1	54.435	s5613	B_coprophila	male	germ	late-larva-early-pupa	Mgerm2
SUPER_1	296.355	s5617	B_coprophila	male	germ	late-larva-early-pupa	Mgerm2
SUPER_1	3.59768	s5620	B_coprophila	male	germ	late-larva-early-pupa	Mgerm2
SUPER_1	6.35215	s5622	B_coprophila	male	germ	late-larva-early-pupa	Mgerm2
SUPER_1	21.148	s5624	B_coprophila	male	germ	late-larva-early-pupa	Mgerm2
SUPER_1	1.34386	s5625	B_coprophila	male	germ	late-larva-early-pupa	Mgerm2
SUPER_1	10.7825	s5626	B_coprophila	male	germ	late-larva-early-pupa	Mgerm2
SUPER_1	225.62	s5628	B_coprophila	male	germ	late-larva-early-pupa	Mgerm2
SUPER_1	148.981	s5629	B_coprophila	male	germ	late-larva-early-pupa	Mgerm2
SUPER_1	18.4716	s5635	B_coprophila	male	germ	late-larva-early-pupa	Mgerm2
SUPER_1	75.692	s5642	B_coprophila	male	germ	late-larva-early-pupa	Mgerm2
SUPER_1	0.355199	s5648	B_coprophila	male	germ	late-larva-early-pupa	Mgerm2
SUPER_1	13.1539	s5649	B_coprophila	male	germ	late-larva-early-pupa	Mgerm2
SUPER_1	43.3984	s5650	B_coprophila	male	germ	late-larva-early-pupa	Mgerm2
SUPER_1	10.6282	s5650	B_coprophila	male	germ	late-larva-early-pupa	Mgerm2
SUPER_1	831.173	s5651	B_coprophila	male	germ	late-larva-early-pupa	Mgerm2
SUPER_1	0.965804	s5652	B_coprophila	male	germ	late-larva-early-pupa	Mgerm2
SUPER_1	7.59598	s5653	B_coprophila	male	germ	late-larva-early-pupa	Mgerm2
SUPER_1	1.83371	s5655	B_coprophila	male	germ	late-larva-early-pupa	Mgerm2
SUPER_1	47.9786	s5657	B_coprophila	male	germ	late-larva-early-pupa	Mgerm2
SUPER_1	143.369	s5658	B_coprophila	male	germ	late-larva-early-pupa	Mgerm2
SUPER_1	1.12291	s5658	B_coprophila	male	germ	late-larva-early-pupa	Mgerm2
SUPER_1	2.88968	s5662	B_coprophila	male	germ	late-larva-early-pupa	Mgerm2
SUPER_1	12.2815	s5665	B_coprophila	male	germ	late-larva-early-pupa	Mgerm2
SUPER_1	97.3957	s5666	B_coprophila	male	germ	late-larva-early-pupa	Mgerm2
SUPER_1	52.4808	s5667	B_coprophila	male	germ	late-larva-early-pupa	Mgerm2
SUPER_1	4.21382	s5669	B_coprophila	male	germ	late-larva-early-pupa	Mgerm2
SUPER_1	1.44971	s5670	B_coprophila	male	germ	late-larva-early-pupa	Mgerm2
SUPER_1	61.1539	s5672	B_coprophila	male	germ	late-larva-early-pupa	Mgerm2
SUPER_1	1.57357	s5673	B_coprophila	male	germ	late-larva-early-pupa	Mgerm2
SUPER_1	13.9153	s5674	B_coprophila	male	germ	late-larva-early-pupa	Mgerm2
SUPER_1	4.55049	s5675	B_coprophila	male	germ	late-larva-early-pupa	Mgerm2
SUPER_1	0.445286	s5676	B_coprophila	male	germ	late-larva-early-pupa	Mgerm2
SUPER_1	44.7201	s5677	B_coprophila	male	germ	late-larva-early-pupa	Mgerm2
SUPER_1	11.214	s5678	B_coprophila	male	germ	late-larva-early-pupa	Mgerm2
SUPER_1	2165.87	s5679	B_coprophila	male	germ	late-larva-early-pupa	Mgerm2
SUPER_1	244.684	s5680	B_coprophila	male	germ	late-larva-early-pupa	Mgerm2
SUPER_1	10.1858	s5681	B_coprophila	male	germ	late-larva-early-pupa	Mgerm2
SUPER_1	694.518	s5682	B_coprophila	male	germ	late-larva-early-pupa	Mgerm2
SUPER_1	1.36492	s5683	B_coprophila	male	germ	late-larva-early-pupa	Mgerm2
SUPER_1	290.895	s5687	B_coprophila	male	germ	late-larva-early-pupa	Mgerm2
SUPER_1	294	s5688	B_coprophila	male	germ	late-larva-early-pupa	Mgerm2
SUPER_1	3.73236	s5689	B_coprophila	male	germ	late-larva-early-pupa	Mgerm2
SUPER_1	3.02515	s5691	B_coprophila	male	germ	late-larva-early-pupa	Mgerm2
SUPER_1	108.001	s5692	B_coprophila	male	germ	late-larva-early-pupa	Mgerm2
SUPER_1	40.6406	s5693	B_coprophila	male	germ	late-larva-early-pupa	Mgerm2
SUPER_1	0.764352	s5696	B_coprophila	male	germ	late-larva-early-pupa	Mgerm2
SUPER_1	7.20153	s5699	B_coprophila	male	germ	late-larva-early-pupa	Mgerm2
SUPER_1	0.325007	s5701	B_coprophila	male	germ	late-larva-early-pupa	Mgerm2
SUPER_1	10.9944	s5702	B_coprophila	male	germ	late-larva-early-pupa	Mgerm2
SUPER_1	0.772344	s5703	B_coprophila	male	germ	late-larva-early-pupa	Mgerm2
SUPER_1	1.06951	s5704	B_coprophila	male	germ	late-larva-early-pupa	Mgerm2
SUPER_1	2.31408	s5706	B_coprophila	male	germ	late-larva-early-pupa	Mgerm2
SUPER_1	0.253855	s5707	B_coprophila	male	germ	late-larva-early-pupa	Mgerm2
SUPER_1	0.291732	s5708	B_coprophila	male	germ	late-larva-early-pupa	Mgerm2
SUPER_1	54.5859	s5709	B_coprophila	male	germ	late-larva-early-pupa	Mgerm2
SUPER_1	19.0896	s5711	B_coprophila	male	germ	late-larva-early-pupa	Mgerm2
SUPER_1	15.2621	s5712	B_coprophila	male	germ	late-larva-early-pupa	Mgerm2
SUPER_1	1.62176	s5713	B_coprophila	male	germ	late-larva-early-pupa	Mgerm2
SUPER_1	13.1182	s5714	B_coprophila	male	germ	late-larva-early-pupa	Mgerm2
SUPER_1	18.4391	s5715	B_coprophila	male	germ	late-larva-early-pupa	Mgerm2
SUPER_1	9.43221	s5717	B_coprophila	male	germ	late-larva-early-pupa	Mgerm2
SUPER_1	2.27671	s5718	B_coprophila	male	germ	late-larva-early-pupa	Mgerm2
SUPER_1	57.0881	s5720	B_coprophila	male	germ	late-larva-early-pupa	Mgerm2
SUPER_1	9.50822	s5721	B_coprophila	male	germ	late-larva-early-pupa	Mgerm2
SUPER_1	0.600307	s5729	B_coprophila	male	germ	late-larva-early-pupa	Mgerm2
SUPER_1	0.528217	s5734	B_coprophila	male	germ	late-larva-early-pupa	Mgerm2
SUPER_1	39.5685	s5735	B_coprophila	male	germ	late-larva-early-pupa	Mgerm2
SUPER_1	0.689135	s5736	B_coprophila	male	germ	late-larva-early-pupa	Mgerm2
SUPER_1	0.509781	s5736	B_coprophila	male	germ	late-larva-early-pupa	Mgerm2
SUPER_1	54.0959	s5736	B_coprophila	male	germ	late-larva-early-pupa	Mgerm2
SUPER_1	3.2224	s5737	B_coprophila	male	germ	late-larva-early-pupa	Mgerm2
SUPER_1	115.361	s5737	B_coprophila	male	germ	late-larva-early-pupa	Mgerm2
SUPER_1	11.6606	s5738	B_coprophila	male	germ	late-larva-early-pupa	Mgerm2
SUPER_1	171.591	s5739	B_coprophila	male	germ	late-larva-early-pupa	Mgerm2
SUPER_1	2.42263	s5741	B_coprophila	male	germ	late-larva-early-pupa	Mgerm2
SUPER_1	1.76829	s5743	B_coprophila	male	germ	late-larva-early-pupa	Mgerm2
SUPER_1	17.7897	s5748	B_coprophila	male	germ	late-larva-early-pupa	Mgerm2
SUPER_1	168.709	s5749	B_coprophila	male	germ	late-larva-early-pupa	Mgerm2
SUPER_1	4.31215	s5750	B_coprophila	male	germ	late-larva-early-pupa	Mgerm2
SUPER_1	90.9342	s5752	B_coprophila	male	germ	late-larva-early-pupa	Mgerm2
SUPER_1	5.95832	s5752	B_coprophila	male	germ	late-larva-early-pupa	Mgerm2
SUPER_1	0.331761	s5753	B_coprophila	male	germ	late-larva-early-pupa	Mgerm2
SUPER_1	4.61398	s5754	B_coprophila	male	germ	late-larva-early-pupa	Mgerm2
SUPER_1	4.75311	s5754	B_coprophila	male	germ	late-larva-early-pupa	Mgerm2
SUPER_1	117.951	s5756	B_coprophila	male	germ	late-larva-early-pupa	Mgerm2
SUPER_1	51.0267	s5757	B_coprophila	male	germ	late-larva-early-pupa	Mgerm2
SUPER_1	42.142	s5758	B_coprophila	male	germ	late-larva-early-pupa	Mgerm2
SUPER_1	30.4118	s5759	B_coprophila	male	germ	late-larva-early-pupa	Mgerm2
SUPER_1	5.26601	s5759	B_coprophila	male	germ	late-larva-early-pupa	Mgerm2
SUPER_1	11.5973	s5760	B_coprophila	male	germ	late-larva-early-pupa	Mgerm2
SUPER_1	87.5243	s5761	B_coprophila	male	germ	late-larva-early-pupa	Mgerm2
SUPER_1	25.6012	s5762	B_coprophila	male	germ	late-larva-early-pupa	Mgerm2
SUPER_1	803.725	s5763	B_coprophila	male	germ	late-larva-early-pupa	Mgerm2
SUPER_1	0.388832	s5764	B_coprophila	male	germ	late-larva-early-pupa	Mgerm2
SUPER_1	5.42194	s5766	B_coprophila	male	germ	late-larva-early-pupa	Mgerm2
SUPER_1	2.1986	s5767	B_coprophila	male	germ	late-larva-early-pupa	Mgerm2
SUPER_1	18.9421	s5768	B_coprophila	male	germ	late-larva-early-pupa	Mgerm2
SUPER_1	18.2373	s5769	B_coprophila	male	germ	late-larva-early-pupa	Mgerm2
SUPER_1	1.22003	s5772	B_coprophila	male	germ	late-larva-early-pupa	Mgerm2
SUPER_1	342.229	s5773	B_coprophila	male	germ	late-larva-early-pupa	Mgerm2
SUPER_1	10.8671	s5774	B_coprophila	male	germ	late-larva-early-pupa	Mgerm2
SUPER_1	46.2022	s5775	B_coprophila	male	germ	late-larva-early-pupa	Mgerm2
SUPER_1	28.6739	s5776	B_coprophila	male	germ	late-larva-early-pupa	Mgerm2
SUPER_1	1.88104	s5778	B_coprophila	male	germ	late-larva-early-pupa	Mgerm2
SUPER_1	1.20262	s5780	B_coprophila	male	germ	late-larva-early-pupa	Mgerm2
SUPER_1	5.56519	s5781	B_coprophila	male	germ	late-larva-early-pupa	Mgerm2
SUPER_1	13.1079	s5782	B_coprophila	male	germ	late-larva-early-pupa	Mgerm2
SUPER_1	55.5192	s5783	B_coprophila	male	germ	late-larva-early-pupa	Mgerm2
SUPER_1	20.4395	s5784	B_coprophila	male	germ	late-larva-early-pupa	Mgerm2
SUPER_1	10.2234	s5785	B_coprophila	male	germ	late-larva-early-pupa	Mgerm2
SUPER_1	65.0958	s5786	B_coprophila	male	germ	late-larva-early-pupa	Mgerm2
SUPER_1	2.49081	s5787	B_coprophila	male	germ	late-larva-early-pupa	Mgerm2
SUPER_1	16.4237	s5789	B_coprophila	male	germ	late-larva-early-pupa	Mgerm2
SUPER_1	0.869067	s5791	B_coprophila	male	germ	late-larva-early-pupa	Mgerm2
SUPER_1	15.4747	s5792	B_coprophila	male	germ	late-larva-early-pupa	Mgerm2
SUPER_1	37.191	s5793	B_coprophila	male	germ	late-larva-early-pupa	Mgerm2
SUPER_1	2.60946	s5795	B_coprophila	male	germ	late-larva-early-pupa	Mgerm2
SUPER_1	1.45386	s5800	B_coprophila	male	germ	late-larva-early-pupa	Mgerm2
SUPER_1	0.823387	s5802	B_coprophila	male	germ	late-larva-early-pupa	Mgerm2
SUPER_1	0.258281	s5802	B_coprophila	male	germ	late-larva-early-pupa	Mgerm2
SUPER_1	0.472305	s5803	B_coprophila	male	germ	late-larva-early-pupa	Mgerm2
SUPER_1	13.047	s5805	B_coprophila	male	germ	late-larva-early-pupa	Mgerm2
SUPER_1	9.51895	s5806	B_coprophila	male	germ	late-larva-early-pupa	Mgerm2
SUPER_1	1.49583	s5808	B_coprophila	male	germ	late-larva-early-pupa	Mgerm2
SUPER_1	6.59155	s5809	B_coprophila	male	germ	late-larva-early-pupa	Mgerm2
SUPER_1	1.80287	s5809	B_coprophila	male	germ	late-larva-early-pupa	Mgerm2
SUPER_1	135.885	s5810	B_coprophila	male	germ	late-larva-early-pupa	Mgerm2
SUPER_1	14.6006	s5814	B_coprophila	male	germ	late-larva-early-pupa	Mgerm2
SUPER_1	21.5106	s5815	B_coprophila	male	germ	late-larva-early-pupa	Mgerm2
SUPER_1	69.7579	s5816	B_coprophila	male	germ	late-larva-early-pupa	Mgerm2
SUPER_1	0.420879	s5819	B_coprophila	male	germ	late-larva-early-pupa	Mgerm2
SUPER_1	6.12875	s5821	B_coprophila	male	germ	late-larva-early-pupa	Mgerm2
SUPER_1	20.08	s5825	B_coprophila	male	germ	late-larva-early-pupa	Mgerm2
SUPER_1	7.60673	s5826	B_coprophila	male	germ	late-larva-early-pupa	Mgerm2
SUPER_1	11.4893	s5827	B_coprophila	male	germ	late-larva-early-pupa	Mgerm2
SUPER_1	12.2906	s5828	B_coprophila	male	germ	late-larva-early-pupa	Mgerm2
SUPER_1	2.89532	s5829	B_coprophila	male	germ	late-larva-early-pupa	Mgerm2
SUPER_1	1.71318	s5830	B_coprophila	male	germ	late-larva-early-pupa	Mgerm2
SUPER_1	4.20019	s5831	B_coprophila	male	germ	late-larva-early-pupa	Mgerm2
SUPER_1	13.0341	s5832	B_coprophila	male	germ	late-larva-early-pupa	Mgerm2
SUPER_1	40.0214	s5833	B_coprophila	male	germ	late-larva-early-pupa	Mgerm2
SUPER_1	134.568	s5837	B_coprophila	male	germ	late-larva-early-pupa	Mgerm2
SUPER_1	63.1648	s5840	B_coprophila	male	germ	late-larva-early-pupa	Mgerm2
SUPER_1	17.405	s5840	B_coprophila	male	germ	late-larva-early-pupa	Mgerm2
SUPER_1	0.751707	s5841	B_coprophila	male	germ	late-larva-early-pupa	Mgerm2
SUPER_1	11.0384	s5844	B_coprophila	male	germ	late-larva-early-pupa	Mgerm2
SUPER_1	151.889	s5847	B_coprophila	male	germ	late-larva-early-pupa	Mgerm2
SUPER_1	57.4001	s5847	B_coprophila	male	germ	late-larva-early-pupa	Mgerm2
SUPER_1	50.207	s5847	B_coprophila	male	germ	late-larva-early-pupa	Mgerm2
SUPER_1	2.89995	s5849	B_coprophila	male	germ	late-larva-early-pupa	Mgerm2
SUPER_1	102.88	s5850	B_coprophila	male	germ	late-larva-early-pupa	Mgerm2
SUPER_1	13.2563	s5851	B_coprophila	male	germ	late-larva-early-pupa	Mgerm2
SUPER_1	13.1218	s5854	B_coprophila	male	germ	late-larva-early-pupa	Mgerm2
SUPER_1	0.554789	s5859	B_coprophila	male	germ	late-larva-early-pupa	Mgerm2
SUPER_1	7.71915	s5864	B_coprophila	male	germ	late-larva-early-pupa	Mgerm2
SUPER_1	7.43228	s5865	B_coprophila	male	germ	late-larva-early-pupa	Mgerm2
SUPER_1	7.68601	s5866	B_coprophila	male	germ	late-larva-early-pupa	Mgerm2
SUPER_1	85.3679	s5867	B_coprophila	male	germ	late-larva-early-pupa	Mgerm2
SUPER_1	5.8864	s5868	B_coprophila	male	germ	late-larva-early-pupa	Mgerm2
SUPER_1	1.89121	s5870	B_coprophila	male	germ	late-larva-early-pupa	Mgerm2
SUPER_1	212.995	s5874	B_coprophila	male	germ	late-larva-early-pupa	Mgerm2
SUPER_1	38.5515	s5876	B_coprophila	male	germ	late-larva-early-pupa	Mgerm2
SUPER_1	6.97224	s5877	B_coprophila	male	germ	late-larva-early-pupa	Mgerm2
SUPER_1	2.58724	s5879	B_coprophila	male	germ	late-larva-early-pupa	Mgerm2
SUPER_1	2.28262	s5879	B_coprophila	male	germ	late-larva-early-pupa	Mgerm2
SUPER_1	3.51616	s5880	B_coprophila	male	germ	late-larva-early-pupa	Mgerm2
SUPER_1	60.7443	s5883	B_coprophila	male	germ	late-larva-early-pupa	Mgerm2
SUPER_1	35.141	s5885	B_coprophila	male	germ	late-larva-early-pupa	Mgerm2
SUPER_1	2.42677	s5887	B_coprophila	male	germ	late-larva-early-pupa	Mgerm2
SUPER_1	168.362	s5894	B_coprophila	male	germ	late-larva-early-pupa	Mgerm2
SUPER_1	6.75745	s5894	B_coprophila	male	germ	late-larva-early-pupa	Mgerm2
SUPER_1	121.731	s5897	B_coprophila	male	germ	late-larva-early-pupa	Mgerm2
SUPER_1	22.7372	s5898	B_coprophila	male	germ	late-larva-early-pupa	Mgerm2
SUPER_1	8.86679	s5899	B_coprophila	male	germ	late-larva-early-pupa	Mgerm2
SUPER_1	13.1969	s5900	B_coprophila	male	germ	late-larva-early-pupa	Mgerm2
SUPER_1	3.87189	s5903	B_coprophila	male	germ	late-larva-early-pupa	Mgerm2
SUPER_1	3.20919	s5905	B_coprophila	male	germ	late-larva-early-pupa	Mgerm2
SUPER_1	6.26336	s5907	B_coprophila	male	germ	late-larva-early-pupa	Mgerm2
SUPER_1	28.3525	s5910	B_coprophila	male	germ	late-larva-early-pupa	Mgerm2
SUPER_1	8.32524	s5912	B_coprophila	male	germ	late-larva-early-pupa	Mgerm2
SUPER_1	24.9268	s5912	B_coprophila	male	germ	late-larva-early-pupa	Mgerm2
SUPER_1	21.4211	s5914	B_coprophila	male	germ	late-larva-early-pupa	Mgerm2
SUPER_1	9.30137	s5915	B_coprophila	male	germ	late-larva-early-pupa	Mgerm2
SUPER_1	2.3968	s5917	B_coprophila	male	germ	late-larva-early-pupa	Mgerm2
SUPER_1	19.0872	s5918	B_coprophila	male	germ	late-larva-early-pupa	Mgerm2
SUPER_1	0.865409	s5918	B_coprophila	male	germ	late-larva-early-pupa	Mgerm2
SUPER_1	42.8798	s5920	B_coprophila	male	germ	late-larva-early-pupa	Mgerm2
SUPER_1	19.334	s5923	B_coprophila	male	germ	late-larva-early-pupa	Mgerm2
SUPER_1	127.155	s5924	B_coprophila	male	germ	late-larva-early-pupa	Mgerm2
SUPER_1	0.378062	s5925	B_coprophila	male	germ	late-larva-early-pupa	Mgerm2
SUPER_1	23.5359	s5926	B_coprophila	male	germ	late-larva-early-pupa	Mgerm2
SUPER_1	3.227	s5927	B_coprophila	male	germ	late-larva-early-pupa	Mgerm2
SUPER_1	2.05317	s5928	B_coprophila	male	germ	late-larva-early-pupa	Mgerm2
SUPER_1	7.76343	s5929	B_coprophila	male	germ	late-larva-early-pupa	Mgerm2
SUPER_1	0.68309	s5930	B_coprophila	male	germ	late-larva-early-pupa	Mgerm2
SUPER_1	12.4305	s5932	B_coprophila	male	germ	late-larva-early-pupa	Mgerm2
SUPER_1	21.6815	s5933	B_coprophila	male	germ	late-larva-early-pupa	Mgerm2
SUPER_1	6.90611	s5934	B_coprophila	male	germ	late-larva-early-pupa	Mgerm2
SUPER_1	2.58872	s5935	B_coprophila	male	germ	late-larva-early-pupa	Mgerm2
SUPER_1	11.2795	s5936	B_coprophila	male	germ	late-larva-early-pupa	Mgerm2
SUPER_1	11.0137	s5938	B_coprophila	male	germ	late-larva-early-pupa	Mgerm2
SUPER_1	12.5707	s5940	B_coprophila	male	germ	late-larva-early-pupa	Mgerm2
SUPER_1	0.911763	s5940	B_coprophila	male	germ	late-larva-early-pupa	Mgerm2
SUPER_1	144.717	s5942	B_coprophila	male	germ	late-larva-early-pupa	Mgerm2
SUPER_1	24.0465	s5944	B_coprophila	male	germ	late-larva-early-pupa	Mgerm2
SUPER_1	5.54895	s5945	B_coprophila	male	germ	late-larva-early-pupa	Mgerm2
SUPER_1	1.22891	s5945	B_coprophila	male	germ	late-larva-early-pupa	Mgerm2
SUPER_1	9.25906	s5945	B_coprophila	male	germ	late-larva-early-pupa	Mgerm2
SUPER_1	120.675	s5948	B_coprophila	male	germ	late-larva-early-pupa	Mgerm2
SUPER_1	0.277152	s5949	B_coprophila	male	germ	late-larva-early-pupa	Mgerm2
SUPER_1	5.66265	s5950	B_coprophila	male	germ	late-larva-early-pupa	Mgerm2
SUPER_1	3.47115	s5954	B_coprophila	male	germ	late-larva-early-pupa	Mgerm2
SUPER_1	12.0464	s5955	B_coprophila	male	germ	late-larva-early-pupa	Mgerm2
SUPER_1	26.5406	s5958	B_coprophila	male	germ	late-larva-early-pupa	Mgerm2
SUPER_1	4.70606	s5961	B_coprophila	male	germ	late-larva-early-pupa	Mgerm2
SUPER_1	12.923	s5962	B_coprophila	male	germ	late-larva-early-pupa	Mgerm2
SUPER_1	2.75957	s5962	B_coprophila	male	germ	late-larva-early-pupa	Mgerm2
SUPER_1	3.04117	s5967	B_coprophila	male	germ	late-larva-early-pupa	Mgerm2
SUPER_1	31.6676	s5969	B_coprophila	male	germ	late-larva-early-pupa	Mgerm2
SUPER_1	178.461	s5970	B_coprophila	male	germ	late-larva-early-pupa	Mgerm2
SUPER_1	12.0105	s5972	B_coprophila	male	germ	late-larva-early-pupa	Mgerm2
SUPER_1	4.40475	s5973	B_coprophila	male	germ	late-larva-early-pupa	Mgerm2
SUPER_1	5.13943	s5977	B_coprophila	male	germ	late-larva-early-pupa	Mgerm2
SUPER_1	14.023	s5981	B_coprophila	male	germ	late-larva-early-pupa	Mgerm2
SUPER_1	1.27786	s5981	B_coprophila	male	germ	late-larva-early-pupa	Mgerm2
SUPER_1	3.43868	s5984	B_coprophila	male	germ	late-larva-early-pupa	Mgerm2
SUPER_1	3.7885	s5990	B_coprophila	male	germ	late-larva-early-pupa	Mgerm2
SUPER_1	358.969	s5994	B_coprophila	male	germ	late-larva-early-pupa	Mgerm2
SUPER_1	15.0458	s5996	B_coprophila	male	germ	late-larva-early-pupa	Mgerm2
SUPER_1	20.4351	s5997	B_coprophila	male	germ	late-larva-early-pupa	Mgerm2
SUPER_1	13.6962	s5998	B_coprophila	male	germ	late-larva-early-pupa	Mgerm2
SUPER_1	95.7046	s6000	B_coprophila	male	germ	late-larva-early-pupa	Mgerm2
SUPER_1	15.7087	s6001	B_coprophila	male	germ	late-larva-early-pupa	Mgerm2
SUPER_1	1.94514	s6001	B_coprophila	male	germ	late-larva-early-pupa	Mgerm2
SUPER_1	17.0903	s6002	B_coprophila	male	germ	late-larva-early-pupa	Mgerm2
SUPER_1	2.58508	s6003	B_coprophila	male	germ	late-larva-early-pupa	Mgerm2
SUPER_1	14.2745	s6004	B_coprophila	male	germ	late-larva-early-pupa	Mgerm2
SUPER_1	0.833502	s6005	B_coprophila	male	germ	late-larva-early-pupa	Mgerm2
SUPER_1	23.9664	s6006	B_coprophila	male	germ	late-larva-early-pupa	Mgerm2
SUPER_1	12.8627	s6006	B_coprophila	male	germ	late-larva-early-pupa	Mgerm2
SUPER_1	46.8282	s6013	B_coprophila	male	germ	late-larva-early-pupa	Mgerm2
SUPER_1	13.963	s6014	B_coprophila	male	germ	late-larva-early-pupa	Mgerm2
SUPER_1	0.844033	s6016	B_coprophila	male	germ	late-larva-early-pupa	Mgerm2
SUPER_1	157.159	s6017	B_coprophila	male	germ	late-larva-early-pupa	Mgerm2
SUPER_1	26.7563	s6018	B_coprophila	male	germ	late-larva-early-pupa	Mgerm2
SUPER_1	10.4753	s6019	B_coprophila	male	germ	late-larva-early-pupa	Mgerm2
SUPER_1	20.5412	s6020	B_coprophila	male	germ	late-larva-early-pupa	Mgerm2
SUPER_1	5.53636	s6020	B_coprophila	male	germ	late-larva-early-pupa	Mgerm2
SUPER_1	5.44538	s6021	B_coprophila	male	germ	late-larva-early-pupa	Mgerm2
SUPER_1	29.8415	s6022	B_coprophila	male	germ	late-larva-early-pupa	Mgerm2
SUPER_1	0.977334	s6023	B_coprophila	male	germ	late-larva-early-pupa	Mgerm2
SUPER_1	88.3708	s6024	B_coprophila	male	germ	late-larva-early-pupa	Mgerm2
SUPER_1	35.8415	s6025	B_coprophila	male	germ	late-larva-early-pupa	Mgerm2
SUPER_1	12.7965	s6027	B_coprophila	male	germ	late-larva-early-pupa	Mgerm2
SUPER_1	4.35196	s6031	B_coprophila	male	germ	late-larva-early-pupa	Mgerm2
SUPER_1	5.32719	s6032	B_coprophila	male	germ	late-larva-early-pupa	Mgerm2
SUPER_1	60.011	s6033	B_coprophila	male	germ	late-larva-early-pupa	Mgerm2
SUPER_1	8.75309	s6034	B_coprophila	male	germ	late-larva-early-pupa	Mgerm2
SUPER_1	0.565287	s6035	B_coprophila	male	germ	late-larva-early-pupa	Mgerm2
SUPER_1	45.3933	s6036	B_coprophila	male	germ	late-larva-early-pupa	Mgerm2
SUPER_1	1.27746	s6037	B_coprophila	male	germ	late-larva-early-pupa	Mgerm2
SUPER_1	1.81947	s6038	B_coprophila	male	germ	late-larva-early-pupa	Mgerm2
SUPER_1	46.7164	s6040	B_coprophila	male	germ	late-larva-early-pupa	Mgerm2
SUPER_1	30.8972	s6041	B_coprophila	male	germ	late-larva-early-pupa	Mgerm2
SUPER_1	8.4988	s6042	B_coprophila	male	germ	late-larva-early-pupa	Mgerm2
SUPER_1	10.5193	s6043	B_coprophila	male	germ	late-larva-early-pupa	Mgerm2
SUPER_1	17.3026	s6044	B_coprophila	male	germ	late-larva-early-pupa	Mgerm2
SUPER_1	2.92514	s6049	B_coprophila	male	germ	late-larva-early-pupa	Mgerm2
SUPER_1	0.245086	s6050	B_coprophila	male	germ	late-larva-early-pupa	Mgerm2
SUPER_1	0.391021	s6052	B_coprophila	male	germ	late-larva-early-pupa	Mgerm2
SUPER_1	131.843	s6053	B_coprophila	male	germ	late-larva-early-pupa	Mgerm2
SUPER_1	30.8313	s6053	B_coprophila	male	germ	late-larva-early-pupa	Mgerm2
SUPER_1	161.15	s6054	B_coprophila	male	germ	late-larva-early-pupa	Mgerm2
SUPER_1	1.12918	s6055	B_coprophila	male	germ	late-larva-early-pupa	Mgerm2
SUPER_1	46.7363	s6056	B_coprophila	male	germ	late-larva-early-pupa	Mgerm2
SUPER_1	0.432897	s6057	B_coprophila	male	germ	late-larva-early-pupa	Mgerm2
SUPER_1	29.2694	s6058	B_coprophila	male	germ	late-larva-early-pupa	Mgerm2
SUPER_1	50.3881	s6060	B_coprophila	male	germ	late-larva-early-pupa	Mgerm2
SUPER_1	0.317095	s6061	B_coprophila	male	germ	late-larva-early-pupa	Mgerm2
SUPER_1	2.24206	s6062	B_coprophila	male	germ	late-larva-early-pupa	Mgerm2
SUPER_1	15.964	s6063	B_coprophila	male	germ	late-larva-early-pupa	Mgerm2
SUPER_1	15.6649	s6065	B_coprophila	male	germ	late-larva-early-pupa	Mgerm2
SUPER_1	9.10269	s6066	B_coprophila	male	germ	late-larva-early-pupa	Mgerm2
SUPER_1	1.44305	s6067	B_coprophila	male	germ	late-larva-early-pupa	Mgerm2
SUPER_1	0.263572	s6068	B_coprophila	male	germ	late-larva-early-pupa	Mgerm2
SUPER_1	5.07333	s6069	B_coprophila	male	germ	late-larva-early-pupa	Mgerm2
SUPER_1	26.5467	s6070	B_coprophila	male	germ	late-larva-early-pupa	Mgerm2
SUPER_1	41.1109	s6071	B_coprophila	male	germ	late-larva-early-pupa	Mgerm2
SUPER_1	18.8133	s6073	B_coprophila	male	germ	late-larva-early-pupa	Mgerm2
SUPER_1	34.547	s6074	B_coprophila	male	germ	late-larva-early-pupa	Mgerm2
SUPER_1	23.1256	s6074	B_coprophila	male	germ	late-larva-early-pupa	Mgerm2
SUPER_1	0.882983	s6075	B_coprophila	male	germ	late-larva-early-pupa	Mgerm2
SUPER_1	1.25599	s6076	B_coprophila	male	germ	late-larva-early-pupa	Mgerm2
SUPER_1	756.021	s6078	B_coprophila	male	germ	late-larva-early-pupa	Mgerm2
SUPER_1	1.77116	s6079	B_coprophila	male	germ	late-larva-early-pupa	Mgerm2
SUPER_1	283.863	s6080	B_coprophila	male	germ	late-larva-early-pupa	Mgerm2
SUPER_1	2.11085	s6082	B_coprophila	male	germ	late-larva-early-pupa	Mgerm2
SUPER_1	120.877	s6083	B_coprophila	male	germ	late-larva-early-pupa	Mgerm2
SUPER_1	0.36906	s6084	B_coprophila	male	germ	late-larva-early-pupa	Mgerm2
SUPER_1	161.916	s6085	B_coprophila	male	germ	late-larva-early-pupa	Mgerm2
SUPER_1	0.8994	s6086	B_coprophila	male	germ	late-larva-early-pupa	Mgerm2
SUPER_1	4.95971	s6087	B_coprophila	male	germ	late-larva-early-pupa	Mgerm2
SUPER_1	6.02661	s6088	B_coprophila	male	germ	late-larva-early-pupa	Mgerm2
SUPER_1	247.754	s6089	B_coprophila	male	germ	late-larva-early-pupa	Mgerm2
SUPER_1	29.5709	s6089	B_coprophila	male	germ	late-larva-early-pupa	Mgerm2
SUPER_1	0.497634	s6090	B_coprophila	male	germ	late-larva-early-pupa	Mgerm2
SUPER_1	25.0078	s6091	B_coprophila	male	germ	late-larva-early-pupa	Mgerm2
SUPER_1	26.0945	s6092	B_coprophila	male	germ	late-larva-early-pupa	Mgerm2
SUPER_1	43.9001	s6096	B_coprophila	male	germ	late-larva-early-pupa	Mgerm2
SUPER_GRC1	0.619162	g233	B_coprophila	male	germ	late-larva-early-pupa	Mgerm2
SUPER_GRC1	0.785	g491	B_coprophila	male	germ	late-larva-early-pupa	Mgerm2
SUPER_GRC1	0.42414	g7428	B_coprophila	male	germ	late-larva-early-pupa	Mgerm2
SUPER_2	1.47071	s6097	B_coprophila	male	germ	late-larva-early-pupa	Mgerm2
SUPER_2	6.09764	s6099	B_coprophila	male	germ	late-larva-early-pupa	Mgerm2
SUPER_2	21.7257	s6100	B_coprophila	male	germ	late-larva-early-pupa	Mgerm2
SUPER_2	1.10958	s6101	B_coprophila	male	germ	late-larva-early-pupa	Mgerm2
SUPER_2	0.642908	s6101	B_coprophila	male	germ	late-larva-early-pupa	Mgerm2
SUPER_2	0.28504	s6101	B_coprophila	male	germ	late-larva-early-pupa	Mgerm2
SUPER_2	30.7746	s6103	B_coprophila	male	germ	late-larva-early-pupa	Mgerm2
SUPER_2	103.219	s6104	B_coprophila	male	germ	late-larva-early-pupa	Mgerm2
SUPER_2	1.03554	s6105	B_coprophila	male	germ	late-larva-early-pupa	Mgerm2
SUPER_2	9.85691	s6106	B_coprophila	male	germ	late-larva-early-pupa	Mgerm2
SUPER_2	0.845412	s6108	B_coprophila	male	germ	late-larva-early-pupa	Mgerm2
SUPER_2	0.620419	s6109	B_coprophila	male	germ	late-larva-early-pupa	Mgerm2
SUPER_2	0.578906	s6111	B_coprophila	male	germ	late-larva-early-pupa	Mgerm2
SUPER_2	7.7621	s6113	B_coprophila	male	germ	late-larva-early-pupa	Mgerm2
SUPER_2	0.29721	s6116	B_coprophila	male	germ	late-larva-early-pupa	Mgerm2
SUPER_2	1.45994	s6117	B_coprophila	male	germ	late-larva-early-pupa	Mgerm2
SUPER_2	26.5518	s6121	B_coprophila	male	germ	late-larva-early-pupa	Mgerm2
SUPER_2	132.437	s6122	B_coprophila	male	germ	late-larva-early-pupa	Mgerm2
SUPER_2	37.448	s6127	B_coprophila	male	germ	late-larva-early-pupa	Mgerm2
SUPER_2	1.11687	s6129	B_coprophila	male	germ	late-larva-early-pupa	Mgerm2
SUPER_2	20.2226	s6131	B_coprophila	male	germ	late-larva-early-pupa	Mgerm2
SUPER_2	14.4118	s6132	B_coprophila	male	germ	late-larva-early-pupa	Mgerm2
SUPER_2	27.9468	s6133	B_coprophila	male	germ	late-larva-early-pupa	Mgerm2
SUPER_2	16.2317	s6136	B_coprophila	male	germ	late-larva-early-pupa	Mgerm2
SUPER_2	0.356205	s6136	B_coprophila	male	germ	late-larva-early-pupa	Mgerm2
SUPER_2	0.349278	s6136	B_coprophila	male	germ	late-larva-early-pupa	Mgerm2
SUPER_2	5.12795	s6137	B_coprophila	male	germ	late-larva-early-pupa	Mgerm2
SUPER_2	4.20494	s6138	B_coprophila	male	germ	late-larva-early-pupa	Mgerm2
SUPER_2	43.1653	s6139	B_coprophila	male	germ	late-larva-early-pupa	Mgerm2
SUPER_2	12.3957	s6140	B_coprophila	male	germ	late-larva-early-pupa	Mgerm2
SUPER_2	110.28	s6141	B_coprophila	male	germ	late-larva-early-pupa	Mgerm2
SUPER_2	37.8618	s6142	B_coprophila	male	germ	late-larva-early-pupa	Mgerm2
SUPER_2	1.60534	s6145	B_coprophila	male	germ	late-larva-early-pupa	Mgerm2
SUPER_2	4.49955	s6146	B_coprophila	male	germ	late-larva-early-pupa	Mgerm2
SUPER_2	164.13	s6147	B_coprophila	male	germ	late-larva-early-pupa	Mgerm2
SUPER_2	124.836	s6148	B_coprophila	male	germ	late-larva-early-pupa	Mgerm2
SUPER_2	2.71384	s6149	B_coprophila	male	germ	late-larva-early-pupa	Mgerm2
SUPER_2	0.757898	s6150	B_coprophila	male	germ	late-larva-early-pupa	Mgerm2
SUPER_2	0.69876	s6153	B_coprophila	male	germ	late-larva-early-pupa	Mgerm2
SUPER_2	5.35625	s6155	B_coprophila	male	germ	late-larva-early-pupa	Mgerm2
SUPER_2	24.6461	s6156	B_coprophila	male	germ	late-larva-early-pupa	Mgerm2
SUPER_2	18.1002	s6158	B_coprophila	male	germ	late-larva-early-pupa	Mgerm2
SUPER_2	118.094	s6159	B_coprophila	male	germ	late-larva-early-pupa	Mgerm2
SUPER_2	1.30405	s6160	B_coprophila	male	germ	late-larva-early-pupa	Mgerm2
SUPER_2	30.7465	s6162	B_coprophila	male	germ	late-larva-early-pupa	Mgerm2
SUPER_2	1.29787	s6163	B_coprophila	male	germ	late-larva-early-pupa	Mgerm2
SUPER_2	15.1484	s6163	B_coprophila	male	germ	late-larva-early-pupa	Mgerm2
SUPER_2	28.1123	s6164	B_coprophila	male	germ	late-larva-early-pupa	Mgerm2
SUPER_2	12.2396	s6164	B_coprophila	male	germ	late-larva-early-pupa	Mgerm2
SUPER_2	15.7614	s6165	B_coprophila	male	germ	late-larva-early-pupa	Mgerm2
SUPER_2	96.3583	s6168	B_coprophila	male	germ	late-larva-early-pupa	Mgerm2
SUPER_2	0.906218	s6168	B_coprophila	male	germ	late-larva-early-pupa	Mgerm2
SUPER_2	44.0289	s6169	B_coprophila	male	germ	late-larva-early-pupa	Mgerm2
SUPER_2	72.5998	s6170	B_coprophila	male	germ	late-larva-early-pupa	Mgerm2
SUPER_2	21.5334	s6171	B_coprophila	male	germ	late-larva-early-pupa	Mgerm2
SUPER_2	48.0213	s6172	B_coprophila	male	germ	late-larva-early-pupa	Mgerm2
SUPER_2	8.93732	s6173	B_coprophila	male	germ	late-larva-early-pupa	Mgerm2
SUPER_2	55.3662	s6175	B_coprophila	male	germ	late-larva-early-pupa	Mgerm2
SUPER_2	1.87424	s6178	B_coprophila	male	germ	late-larva-early-pupa	Mgerm2
SUPER_2	1.13395	s6180	B_coprophila	male	germ	late-larva-early-pupa	Mgerm2
SUPER_2	284.666	s6181	B_coprophila	male	germ	late-larva-early-pupa	Mgerm2
SUPER_2	3.47023	s6182	B_coprophila	male	germ	late-larva-early-pupa	Mgerm2
SUPER_2	11.8461	s6183	B_coprophila	male	germ	late-larva-early-pupa	Mgerm2
SUPER_2	0.388961	s6184	B_coprophila	male	germ	late-larva-early-pupa	Mgerm2
SUPER_2	13.7396	s6187	B_coprophila	male	germ	late-larva-early-pupa	Mgerm2
SUPER_2	7.21565	s6189	B_coprophila	male	germ	late-larva-early-pupa	Mgerm2
SUPER_2	50.0294	s6190	B_coprophila	male	germ	late-larva-early-pupa	Mgerm2
SUPER_2	1.39554	s6191	B_coprophila	male	germ	late-larva-early-pupa	Mgerm2
SUPER_2	1.38721	s6191	B_coprophila	male	germ	late-larva-early-pupa	Mgerm2
SUPER_2	42.187	s6192	B_coprophila	male	germ	late-larva-early-pupa	Mgerm2
SUPER_2	10.2917	s6193	B_coprophila	male	germ	late-larva-early-pupa	Mgerm2
SUPER_2	12.3227	s6194	B_coprophila	male	germ	late-larva-early-pupa	Mgerm2
SUPER_2	6.46062	s6195	B_coprophila	male	germ	late-larva-early-pupa	Mgerm2
SUPER_2	10.4112	s6196	B_coprophila	male	germ	late-larva-early-pupa	Mgerm2
SUPER_2	20.3943	s6198	B_coprophila	male	germ	late-larva-early-pupa	Mgerm2
SUPER_2	4.34604	s6201	B_coprophila	male	germ	late-larva-early-pupa	Mgerm2
SUPER_2	9.79827	s6204	B_coprophila	male	germ	late-larva-early-pupa	Mgerm2
SUPER_2	35.6623	s6205	B_coprophila	male	germ	late-larva-early-pupa	Mgerm2
SUPER_2	2.45469	s6206	B_coprophila	male	germ	late-larva-early-pupa	Mgerm2
SUPER_2	16.6473	s6207	B_coprophila	male	germ	late-larva-early-pupa	Mgerm2
SUPER_2	0.281533	s6207	B_coprophila	male	germ	late-larva-early-pupa	Mgerm2
SUPER_2	50.882	s6208	B_coprophila	male	germ	late-larva-early-pupa	Mgerm2
SUPER_2	12.7257	s6212	B_coprophila	male	germ	late-larva-early-pupa	Mgerm2
SUPER_2	19.2879	s6213	B_coprophila	male	germ	late-larva-early-pupa	Mgerm2
SUPER_2	18.6777	s6214	B_coprophila	male	germ	late-larva-early-pupa	Mgerm2
SUPER_2	2.07505	s6215	B_coprophila	male	germ	late-larva-early-pupa	Mgerm2
SUPER_2	0.787003	s6220	B_coprophila	male	germ	late-larva-early-pupa	Mgerm2
SUPER_2	2.62939	s6222	B_coprophila	male	germ	late-larva-early-pupa	Mgerm2
SUPER_2	0.308063	s6222	B_coprophila	male	germ	late-larva-early-pupa	Mgerm2
SUPER_2	0.284245	s6222	B_coprophila	male	germ	late-larva-early-pupa	Mgerm2
SUPER_2	8.13245	s6223	B_coprophila	male	germ	late-larva-early-pupa	Mgerm2
SUPER_2	7.67492	s6224	B_coprophila	male	germ	late-larva-early-pupa	Mgerm2
SUPER_2	0.972797	s6228	B_coprophila	male	germ	late-larva-early-pupa	Mgerm2
SUPER_2	171.181	s6231	B_coprophila	male	germ	late-larva-early-pupa	Mgerm2
SUPER_2	3.82052	s6232	B_coprophila	male	germ	late-larva-early-pupa	Mgerm2
SUPER_2	0.874374	s6233	B_coprophila	male	germ	late-larva-early-pupa	Mgerm2
SUPER_2	224.245	s6236	B_coprophila	male	germ	late-larva-early-pupa	Mgerm2
SUPER_2	15.9957	s6237	B_coprophila	male	germ	late-larva-early-pupa	Mgerm2
SUPER_2	26.2024	s6238	B_coprophila	male	germ	late-larva-early-pupa	Mgerm2
SUPER_2	1.7148	s6240	B_coprophila	male	germ	late-larva-early-pupa	Mgerm2
SUPER_2	1.31831	s6242	B_coprophila	male	germ	late-larva-early-pupa	Mgerm2
SUPER_2	1.88159	s6247	B_coprophila	male	germ	late-larva-early-pupa	Mgerm2
SUPER_2	531.526	s6249	B_coprophila	male	germ	late-larva-early-pupa	Mgerm2
SUPER_2	0.256351	s6250	B_coprophila	male	germ	late-larva-early-pupa	Mgerm2
SUPER_2	19.4796	s6256	B_coprophila	male	germ	late-larva-early-pupa	Mgerm2
SUPER_2	262.384	s6257	B_coprophila	male	germ	late-larva-early-pupa	Mgerm2
SUPER_2	155.262	s6258	B_coprophila	male	germ	late-larva-early-pupa	Mgerm2
SUPER_2	1.59668	s6259	B_coprophila	male	germ	late-larva-early-pupa	Mgerm2
SUPER_2	9.44389	s6260	B_coprophila	male	germ	late-larva-early-pupa	Mgerm2
SUPER_2	13.9791	s6260	B_coprophila	male	germ	late-larva-early-pupa	Mgerm2
SUPER_2	1.50854	s6261	B_coprophila	male	germ	late-larva-early-pupa	Mgerm2
SUPER_2	57.236	s6263	B_coprophila	male	germ	late-larva-early-pupa	Mgerm2
SUPER_2	1.71564	s6264	B_coprophila	male	germ	late-larva-early-pupa	Mgerm2
SUPER_2	9.52178	s6272	B_coprophila	male	germ	late-larva-early-pupa	Mgerm2
SUPER_2	8.39835	s6273	B_coprophila	male	germ	late-larva-early-pupa	Mgerm2
SUPER_2	1.13324	s6281	B_coprophila	male	germ	late-larva-early-pupa	Mgerm2
SUPER_2	4.58034	s6288	B_coprophila	male	germ	late-larva-early-pupa	Mgerm2
SUPER_2	0.358409	s6292	B_coprophila	male	germ	late-larva-early-pupa	Mgerm2
SUPER_2	1.45856	s6293	B_coprophila	male	germ	late-larva-early-pupa	Mgerm2
SUPER_2	5.62052	s6296	B_coprophila	male	germ	late-larva-early-pupa	Mgerm2
SUPER_2	1.55493	s6298	B_coprophila	male	germ	late-larva-early-pupa	Mgerm2
SUPER_2	37.8036	s6299	B_coprophila	male	germ	late-larva-early-pupa	Mgerm2
SUPER_2	0.425995	s6303	B_coprophila	male	germ	late-larva-early-pupa	Mgerm2
SUPER_2	34.5076	s6304	B_coprophila	male	germ	late-larva-early-pupa	Mgerm2
SUPER_2	21.6365	s6305	B_coprophila	male	germ	late-larva-early-pupa	Mgerm2
SUPER_2	14.7975	s6307	B_coprophila	male	germ	late-larva-early-pupa	Mgerm2
SUPER_2	61.8787	s6308	B_coprophila	male	germ	late-larva-early-pupa	Mgerm2
SUPER_2	12.0577	s6309	B_coprophila	male	germ	late-larva-early-pupa	Mgerm2
SUPER_2	3.27176	s6313	B_coprophila	male	germ	late-larva-early-pupa	Mgerm2
SUPER_2	2.95735	s6313	B_coprophila	male	germ	late-larva-early-pupa	Mgerm2
SUPER_2	71.1864	s6314	B_coprophila	male	germ	late-larva-early-pupa	Mgerm2
SUPER_2	5.57616	s6315	B_coprophila	male	germ	late-larva-early-pupa	Mgerm2
SUPER_2	2.42773	s6316	B_coprophila	male	germ	late-larva-early-pupa	Mgerm2
SUPER_2	0.793223	s6316	B_coprophila	male	germ	late-larva-early-pupa	Mgerm2
SUPER_2	1.90159	s6317	B_coprophila	male	germ	late-larva-early-pupa	Mgerm2
SUPER_2	3.04876	s6321	B_coprophila	male	germ	late-larva-early-pupa	Mgerm2
SUPER_2	0.982496	s6325	B_coprophila	male	germ	late-larva-early-pupa	Mgerm2
SUPER_2	1.66805	s6327	B_coprophila	male	germ	late-larva-early-pupa	Mgerm2
SUPER_2	0.395254	s6328	B_coprophila	male	germ	late-larva-early-pupa	Mgerm2
SUPER_2	10.34	s6331	B_coprophila	male	germ	late-larva-early-pupa	Mgerm2
SUPER_2	0.495029	s6332	B_coprophila	male	germ	late-larva-early-pupa	Mgerm2
SUPER_2	0.584645	s6335	B_coprophila	male	germ	late-larva-early-pupa	Mgerm2
SUPER_2	0.39079	s6341	B_coprophila	male	germ	late-larva-early-pupa	Mgerm2
SUPER_2	0.592439	s6344	B_coprophila	male	germ	late-larva-early-pupa	Mgerm2
SUPER_2	1.05864	s6347	B_coprophila	male	germ	late-larva-early-pupa	Mgerm2
SUPER_2	1.43697	s6348	B_coprophila	male	germ	late-larva-early-pupa	Mgerm2
SUPER_2	0.513722	s6349	B_coprophila	male	germ	late-larva-early-pupa	Mgerm2
SUPER_2	2.7316	s6355	B_coprophila	male	germ	late-larva-early-pupa	Mgerm2
SUPER_2	5.13139	s6358	B_coprophila	male	germ	late-larva-early-pupa	Mgerm2
SUPER_2	1.56316	s6361	B_coprophila	male	germ	late-larva-early-pupa	Mgerm2
SUPER_2	0.337123	s6364	B_coprophila	male	germ	late-larva-early-pupa	Mgerm2
SUPER_2	0.783728	s6366	B_coprophila	male	germ	late-larva-early-pupa	Mgerm2
SUPER_2	14.6471	s6368	B_coprophila	male	germ	late-larva-early-pupa	Mgerm2
SUPER_2	0.245021	s6368	B_coprophila	male	germ	late-larva-early-pupa	Mgerm2
SUPER_2	0.413177	s6374	B_coprophila	male	germ	late-larva-early-pupa	Mgerm2
SUPER_2	0.643617	s6375	B_coprophila	male	germ	late-larva-early-pupa	Mgerm2
SUPER_2	5.90754	s6377	B_coprophila	male	germ	late-larva-early-pupa	Mgerm2
SUPER_2	1.12277	s6378	B_coprophila	male	germ	late-larva-early-pupa	Mgerm2
SUPER_2	26.87	s6382	B_coprophila	male	germ	late-larva-early-pupa	Mgerm2
SUPER_2	2.09489	s6386	B_coprophila	male	germ	late-larva-early-pupa	Mgerm2
SUPER_2	0.970152	s6387	B_coprophila	male	germ	late-larva-early-pupa	Mgerm2
SUPER_2	170.479	s6388	B_coprophila	male	germ	late-larva-early-pupa	Mgerm2
SUPER_2	0.311269	s6394	B_coprophila	male	germ	late-larva-early-pupa	Mgerm2
SUPER_2	3.97718	s6397	B_coprophila	male	germ	late-larva-early-pupa	Mgerm2
SUPER_2	104.705	s6399	B_coprophila	male	germ	late-larva-early-pupa	Mgerm2
SUPER_2	41.2349	s6400	B_coprophila	male	germ	late-larva-early-pupa	Mgerm2
SUPER_2	1.70698	s6401	B_coprophila	male	germ	late-larva-early-pupa	Mgerm2
SUPER_2	2.79884	s6403	B_coprophila	male	germ	late-larva-early-pupa	Mgerm2
SUPER_2	24.9025	s6404	B_coprophila	male	germ	late-larva-early-pupa	Mgerm2
SUPER_2	0.336142	s6405	B_coprophila	male	germ	late-larva-early-pupa	Mgerm2
SUPER_2	2.04334	s6407	B_coprophila	male	germ	late-larva-early-pupa	Mgerm2
SUPER_2	101.465	s6410	B_coprophila	male	germ	late-larva-early-pupa	Mgerm2
SUPER_2	5.21416	s6411	B_coprophila	male	germ	late-larva-early-pupa	Mgerm2
SUPER_2	0.518727	s6412	B_coprophila	male	germ	late-larva-early-pupa	Mgerm2
SUPER_2	7.77828	s6415	B_coprophila	male	germ	late-larva-early-pupa	Mgerm2
SUPER_2	17.3654	s6416	B_coprophila	male	germ	late-larva-early-pupa	Mgerm2
SUPER_2	20.5005	s6417	B_coprophila	male	germ	late-larva-early-pupa	Mgerm2
SUPER_2	84.842	s6418	B_coprophila	male	germ	late-larva-early-pupa	Mgerm2
SUPER_2	110.878	s6419	B_coprophila	male	germ	late-larva-early-pupa	Mgerm2
SUPER_2	137.58	s6425	B_coprophila	male	germ	late-larva-early-pupa	Mgerm2
SUPER_2	0.486588	s6426	B_coprophila	male	germ	late-larva-early-pupa	Mgerm2
SUPER_2	2.58244	s6429	B_coprophila	male	germ	late-larva-early-pupa	Mgerm2
SUPER_2	12.2072	s6432	B_coprophila	male	germ	late-larva-early-pupa	Mgerm2
SUPER_2	32.5838	s6437	B_coprophila	male	germ	late-larva-early-pupa	Mgerm2
SUPER_2	8.05309	s6438	B_coprophila	male	germ	late-larva-early-pupa	Mgerm2
SUPER_2	21.6175	s6442	B_coprophila	male	germ	late-larva-early-pupa	Mgerm2
SUPER_2	1.13423	s6443	B_coprophila	male	germ	late-larva-early-pupa	Mgerm2
SUPER_2	1.00256	s6445	B_coprophila	male	germ	late-larva-early-pupa	Mgerm2
SUPER_2	0.425547	s6448	B_coprophila	male	germ	late-larva-early-pupa	Mgerm2
SUPER_2	1.5162	s6453	B_coprophila	male	germ	late-larva-early-pupa	Mgerm2
SUPER_2	1.95497	s6455	B_coprophila	male	germ	late-larva-early-pupa	Mgerm2
SUPER_2	2.58622	s6456	B_coprophila	male	germ	late-larva-early-pupa	Mgerm2
SUPER_2	13.5441	s6459	B_coprophila	male	germ	late-larva-early-pupa	Mgerm2
SUPER_2	2.68471	s6462	B_coprophila	male	germ	late-larva-early-pupa	Mgerm2
SUPER_2	0.384704	s6459	B_coprophila	male	germ	late-larva-early-pupa	Mgerm2
SUPER_2	22.1969	s6464	B_coprophila	male	germ	late-larva-early-pupa	Mgerm2
SUPER_2	0.539474	s6464	B_coprophila	male	germ	late-larva-early-pupa	Mgerm2
SUPER_2	2.60121	s6468	B_coprophila	male	germ	late-larva-early-pupa	Mgerm2
SUPER_2	5.47936	s6471	B_coprophila	male	germ	late-larva-early-pupa	Mgerm2
SUPER_2	0.872307	s6474	B_coprophila	male	germ	late-larva-early-pupa	Mgerm2
SUPER_2	2.93969	s6478	B_coprophila	male	germ	late-larva-early-pupa	Mgerm2
SUPER_2	1.63804	s6481	B_coprophila	male	germ	late-larva-early-pupa	Mgerm2
SUPER_2	2.33684	s6483	B_coprophila	male	germ	late-larva-early-pupa	Mgerm2
SUPER_2	3.18362	s6485	B_coprophila	male	germ	late-larva-early-pupa	Mgerm2
SUPER_2	518.945	s6486	B_coprophila	male	germ	late-larva-early-pupa	Mgerm2
SUPER_2	10.5235	s6487	B_coprophila	male	germ	late-larva-early-pupa	Mgerm2
SUPER_2	2.78535	s6487	B_coprophila	male	germ	late-larva-early-pupa	Mgerm2
SUPER_2	97.1617	s6488	B_coprophila	male	germ	late-larva-early-pupa	Mgerm2
SUPER_2	5.24712	s6491	B_coprophila	male	germ	late-larva-early-pupa	Mgerm2
SUPER_2	0.264983	s6496	B_coprophila	male	germ	late-larva-early-pupa	Mgerm2
SUPER_2	0.253495	s6496	B_coprophila	male	germ	late-larva-early-pupa	Mgerm2
SUPER_2	1.3638	s6497	B_coprophila	male	germ	late-larva-early-pupa	Mgerm2
SUPER_2	0.85737	s6499	B_coprophila	male	germ	late-larva-early-pupa	Mgerm2
SUPER_2	4.74832	s6502	B_coprophila	male	germ	late-larva-early-pupa	Mgerm2
SUPER_2	0.531343	s6503	B_coprophila	male	germ	late-larva-early-pupa	Mgerm2
SUPER_2	166.005	s6506	B_coprophila	male	germ	late-larva-early-pupa	Mgerm2
SUPER_2	0.613457	s6507	B_coprophila	male	germ	late-larva-early-pupa	Mgerm2
SUPER_2	51.3594	s6509	B_coprophila	male	germ	late-larva-early-pupa	Mgerm2
SUPER_2	14.9576	s6512	B_coprophila	male	germ	late-larva-early-pupa	Mgerm2
SUPER_2	0.370282	s6512	B_coprophila	male	germ	late-larva-early-pupa	Mgerm2
SUPER_2	11.2122	s6516	B_coprophila	male	germ	late-larva-early-pupa	Mgerm2
SUPER_2	7.13498	s6516	B_coprophila	male	germ	late-larva-early-pupa	Mgerm2
SUPER_2	2.57094	s6516	B_coprophila	male	germ	late-larva-early-pupa	Mgerm2
SUPER_2	84.4325	s6517	B_coprophila	male	germ	late-larva-early-pupa	Mgerm2
SUPER_2	34.8615	s6518	B_coprophila	male	germ	late-larva-early-pupa	Mgerm2
SUPER_2	0.958737	s6519	B_coprophila	male	germ	late-larva-early-pupa	Mgerm2
SUPER_2	18.322	s6520	B_coprophila	male	germ	late-larva-early-pupa	Mgerm2
SUPER_2	4.51672	s6521	B_coprophila	male	germ	late-larva-early-pupa	Mgerm2
SUPER_2	30.7298	s6528	B_coprophila	male	germ	late-larva-early-pupa	Mgerm2
SUPER_2	20.6383	s6529	B_coprophila	male	germ	late-larva-early-pupa	Mgerm2
SUPER_2	12.74	s6529	B_coprophila	male	germ	late-larva-early-pupa	Mgerm2
SUPER_2	12.5783	s6530	B_coprophila	male	germ	late-larva-early-pupa	Mgerm2
SUPER_2	225.031	s6532	B_coprophila	male	germ	late-larva-early-pupa	Mgerm2
SUPER_2	27.4098	s6533	B_coprophila	male	germ	late-larva-early-pupa	Mgerm2
SUPER_2	8.39172	s6534	B_coprophila	male	germ	late-larva-early-pupa	Mgerm2
SUPER_2	184.154	s6535	B_coprophila	male	germ	late-larva-early-pupa	Mgerm2
SUPER_2	9.07061	s6542	B_coprophila	male	germ	late-larva-early-pupa	Mgerm2
SUPER_2	0.808567	s6548	B_coprophila	male	germ	late-larva-early-pupa	Mgerm2
SUPER_2	2.37045	s6550	B_coprophila	male	germ	late-larva-early-pupa	Mgerm2
SUPER_2	2.14162	s6551	B_coprophila	male	germ	late-larva-early-pupa	Mgerm2
SUPER_2	0.449903	s6552	B_coprophila	male	germ	late-larva-early-pupa	Mgerm2
SUPER_2	3.62475	s6554	B_coprophila	male	germ	late-larva-early-pupa	Mgerm2
SUPER_2	45.1917	s6555	B_coprophila	male	germ	late-larva-early-pupa	Mgerm2
SUPER_2	3.45923	s6557	B_coprophila	male	germ	late-larva-early-pupa	Mgerm2
SUPER_2	27.5766	s6558	B_coprophila	male	germ	late-larva-early-pupa	Mgerm2
SUPER_2	33.2872	s6561	B_coprophila	male	germ	late-larva-early-pupa	Mgerm2
SUPER_2	2.80556	s6564	B_coprophila	male	germ	late-larva-early-pupa	Mgerm2
SUPER_2	6.55514	s6566	B_coprophila	male	germ	late-larva-early-pupa	Mgerm2
SUPER_2	28.4341	s6567	B_coprophila	male	germ	late-larva-early-pupa	Mgerm2
SUPER_2	3.82767	s6568	B_coprophila	male	germ	late-larva-early-pupa	Mgerm2
SUPER_2	1.21134	s6568	B_coprophila	male	germ	late-larva-early-pupa	Mgerm2
SUPER_2	127.092	s6569	B_coprophila	male	germ	late-larva-early-pupa	Mgerm2
SUPER_2	31.5287	s6569	B_coprophila	male	germ	late-larva-early-pupa	Mgerm2
SUPER_2	27.7786	s6571	B_coprophila	male	germ	late-larva-early-pupa	Mgerm2
SUPER_2	18.6378	s6571	B_coprophila	male	germ	late-larva-early-pupa	Mgerm2
SUPER_2	7.09568	s6572	B_coprophila	male	germ	late-larva-early-pupa	Mgerm2
SUPER_2	126.097	s6574	B_coprophila	male	germ	late-larva-early-pupa	Mgerm2
SUPER_2	17.9963	s6575	B_coprophila	male	germ	late-larva-early-pupa	Mgerm2
SUPER_2	3.2234	s6576	B_coprophila	male	germ	late-larva-early-pupa	Mgerm2
SUPER_2	25.7628	s6578	B_coprophila	male	germ	late-larva-early-pupa	Mgerm2
SUPER_2	60.0467	s6579	B_coprophila	male	germ	late-larva-early-pupa	Mgerm2
SUPER_2	55.9033	s6580	B_coprophila	male	germ	late-larva-early-pupa	Mgerm2
SUPER_2	201.557	s6582	B_coprophila	male	germ	late-larva-early-pupa	Mgerm2
SUPER_2	18.8332	s6583	B_coprophila	male	germ	late-larva-early-pupa	Mgerm2
SUPER_2	8.77967	s6584	B_coprophila	male	germ	late-larva-early-pupa	Mgerm2
SUPER_2	0.285538	s6587	B_coprophila	male	germ	late-larva-early-pupa	Mgerm2
SUPER_2	0.698256	s6588	B_coprophila	male	germ	late-larva-early-pupa	Mgerm2
SUPER_2	0.258969	s6589	B_coprophila	male	germ	late-larva-early-pupa	Mgerm2
SUPER_2	5.26472	s6595	B_coprophila	male	germ	late-larva-early-pupa	Mgerm2
SUPER_2	43.387	s6599	B_coprophila	male	germ	late-larva-early-pupa	Mgerm2
SUPER_2	1.06864	s6600	B_coprophila	male	germ	late-larva-early-pupa	Mgerm2
SUPER_2	2.79243	s6603	B_coprophila	male	germ	late-larva-early-pupa	Mgerm2
SUPER_2	94.3075	s6606	B_coprophila	male	germ	late-larva-early-pupa	Mgerm2
SUPER_2	18.494	s6607	B_coprophila	male	germ	late-larva-early-pupa	Mgerm2
SUPER_2	140.513	s6611	B_coprophila	male	germ	late-larva-early-pupa	Mgerm2
SUPER_2	6.30097	s6613	B_coprophila	male	germ	late-larva-early-pupa	Mgerm2
SUPER_2	2.28845	s6619	B_coprophila	male	germ	late-larva-early-pupa	Mgerm2
SUPER_2	6.31759	s6625	B_coprophila	male	germ	late-larva-early-pupa	Mgerm2
SUPER_2	34.2476	s6626	B_coprophila	male	germ	late-larva-early-pupa	Mgerm2
SUPER_2	6.27384	s6628	B_coprophila	male	germ	late-larva-early-pupa	Mgerm2
SUPER_2	47.7822	s6629	B_coprophila	male	germ	late-larva-early-pupa	Mgerm2
SUPER_2	6.77645	s6632	B_coprophila	male	germ	late-larva-early-pupa	Mgerm2
SUPER_2	57.1482	s6632	B_coprophila	male	germ	late-larva-early-pupa	Mgerm2
SUPER_2	23.1658	s6635	B_coprophila	male	germ	late-larva-early-pupa	Mgerm2
SUPER_2	20.3802	s6636	B_coprophila	male	germ	late-larva-early-pupa	Mgerm2
SUPER_2	29.6814	s6640	B_coprophila	male	germ	late-larva-early-pupa	Mgerm2
SUPER_2	2.55717	s6641	B_coprophila	male	germ	late-larva-early-pupa	Mgerm2
SUPER_2	1.18735	s6643	B_coprophila	male	germ	late-larva-early-pupa	Mgerm2
SUPER_2	2.52653	s6644	B_coprophila	male	germ	late-larva-early-pupa	Mgerm2
SUPER_2	2.17856	s6645	B_coprophila	male	germ	late-larva-early-pupa	Mgerm2
SUPER_2	9.32484	s6646	B_coprophila	male	germ	late-larva-early-pupa	Mgerm2
SUPER_2	4.05803	s6646	B_coprophila	male	germ	late-larva-early-pupa	Mgerm2
SUPER_2	0.429936	s6646	B_coprophila	male	germ	late-larva-early-pupa	Mgerm2
SUPER_2	6.43604	s6650	B_coprophila	male	germ	late-larva-early-pupa	Mgerm2
SUPER_2	0.370967	s6651	B_coprophila	male	germ	late-larva-early-pupa	Mgerm2
SUPER_2	18.3041	s6652	B_coprophila	male	germ	late-larva-early-pupa	Mgerm2
SUPER_2	7.43574	s6652	B_coprophila	male	germ	late-larva-early-pupa	Mgerm2
SUPER_2	0.65587	s6654	B_coprophila	male	germ	late-larva-early-pupa	Mgerm2
SUPER_2	69.6704	s6656	B_coprophila	male	germ	late-larva-early-pupa	Mgerm2
SUPER_2	319.867	s6662	B_coprophila	male	germ	late-larva-early-pupa	Mgerm2
SUPER_2	3.92941	s6671	B_coprophila	male	germ	late-larva-early-pupa	Mgerm2
SUPER_2	10.2909	s6674	B_coprophila	male	germ	late-larva-early-pupa	Mgerm2
SUPER_2	0.557346	s6678	B_coprophila	male	germ	late-larva-early-pupa	Mgerm2
SUPER_2	0.850571	s6678	B_coprophila	male	germ	late-larva-early-pupa	Mgerm2
SUPER_2	324.374	s6679	B_coprophila	male	germ	late-larva-early-pupa	Mgerm2
SUPER_2	0.748495	s6680	B_coprophila	male	germ	late-larva-early-pupa	Mgerm2
SUPER_2	1.45918	s6681	B_coprophila	male	germ	late-larva-early-pupa	Mgerm2
SUPER_2	0.336075	s6682	B_coprophila	male	germ	late-larva-early-pupa	Mgerm2
SUPER_2	37.5641	s6683	B_coprophila	male	germ	late-larva-early-pupa	Mgerm2
SUPER_2	3.06368	s6685	B_coprophila	male	germ	late-larva-early-pupa	Mgerm2
SUPER_2	2.25488	s6685	B_coprophila	male	germ	late-larva-early-pupa	Mgerm2
SUPER_2	138.927	s6686	B_coprophila	male	germ	late-larva-early-pupa	Mgerm2
SUPER_2	77.8224	s6690	B_coprophila	male	germ	late-larva-early-pupa	Mgerm2
SUPER_2	3.34532	s6691	B_coprophila	male	germ	late-larva-early-pupa	Mgerm2
SUPER_2	2.41005	s6692	B_coprophila	male	germ	late-larva-early-pupa	Mgerm2
SUPER_2	66.2604	s6693	B_coprophila	male	germ	late-larva-early-pupa	Mgerm2
SUPER_2	227.82	s6694	B_coprophila	male	germ	late-larva-early-pupa	Mgerm2
SUPER_2	1.38197	s6695	B_coprophila	male	germ	late-larva-early-pupa	Mgerm2
SUPER_2	1.57144	s6700	B_coprophila	male	germ	late-larva-early-pupa	Mgerm2
SUPER_2	0.97459	s6703	B_coprophila	male	germ	late-larva-early-pupa	Mgerm2
SUPER_2	1.44061	s6705	B_coprophila	male	germ	late-larva-early-pupa	Mgerm2
SUPER_2	18.9865	s6707	B_coprophila	male	germ	late-larva-early-pupa	Mgerm2
SUPER_2	0.423508	s6708	B_coprophila	male	germ	late-larva-early-pupa	Mgerm2
SUPER_2	1.23221	s6710	B_coprophila	male	germ	late-larva-early-pupa	Mgerm2
SUPER_2	3.96839	s6713	B_coprophila	male	germ	late-larva-early-pupa	Mgerm2
SUPER_2	76.5738	s6714	B_coprophila	male	germ	late-larva-early-pupa	Mgerm2
SUPER_2	1.00907	s6715	B_coprophila	male	germ	late-larva-early-pupa	Mgerm2
SUPER_2	4.13826	s6717	B_coprophila	male	germ	late-larva-early-pupa	Mgerm2
SUPER_2	0.866476	s6718	B_coprophila	male	germ	late-larva-early-pupa	Mgerm2
SUPER_2	9.90217	s6719	B_coprophila	male	germ	late-larva-early-pupa	Mgerm2
SUPER_2	1.00634	s6720	B_coprophila	male	germ	late-larva-early-pupa	Mgerm2
SUPER_2	3.29028	s6721	B_coprophila	male	germ	late-larva-early-pupa	Mgerm2
SUPER_2	0.601481	s6723	B_coprophila	male	germ	late-larva-early-pupa	Mgerm2
SUPER_2	1398.96	s6725	B_coprophila	male	germ	late-larva-early-pupa	Mgerm2
SUPER_2	137.067	s6726	B_coprophila	male	germ	late-larva-early-pupa	Mgerm2
SUPER_2	2.78879	s6728	B_coprophila	male	germ	late-larva-early-pupa	Mgerm2
SUPER_2	3.432	s6729	B_coprophila	male	germ	late-larva-early-pupa	Mgerm2
SUPER_2	30.5374	s6730	B_coprophila	male	germ	late-larva-early-pupa	Mgerm2
SUPER_2	0.575637	s6731	B_coprophila	male	germ	late-larva-early-pupa	Mgerm2
SUPER_2	20.822	s6735	B_coprophila	male	germ	late-larva-early-pupa	Mgerm2
SUPER_2	6.36845	s6736	B_coprophila	male	germ	late-larva-early-pupa	Mgerm2
SUPER_2	17.4862	s6737	B_coprophila	male	germ	late-larva-early-pupa	Mgerm2
SUPER_2	1.21782	s6740	B_coprophila	male	germ	late-larva-early-pupa	Mgerm2
SUPER_2	3.27235	s6741	B_coprophila	male	germ	late-larva-early-pupa	Mgerm2
SUPER_2	3.24776	s6743	B_coprophila	male	germ	late-larva-early-pupa	Mgerm2
SUPER_2	1.55501	s6743	B_coprophila	male	germ	late-larva-early-pupa	Mgerm2
SUPER_2	1.10388	s6743	B_coprophila	male	germ	late-larva-early-pupa	Mgerm2
SUPER_2	110.193	s6745	B_coprophila	male	germ	late-larva-early-pupa	Mgerm2
SUPER_2	4.05497	s6747	B_coprophila	male	germ	late-larva-early-pupa	Mgerm2
SUPER_2	0.6725	s6746	B_coprophila	male	germ	late-larva-early-pupa	Mgerm2
SUPER_2	13.9672	s6748	B_coprophila	male	germ	late-larva-early-pupa	Mgerm2
SUPER_2	2031.36	s6751	B_coprophila	male	germ	late-larva-early-pupa	Mgerm2
SUPER_2	10.3103	s6754	B_coprophila	male	germ	late-larva-early-pupa	Mgerm2
SUPER_2	36.7705	s6755	B_coprophila	male	germ	late-larva-early-pupa	Mgerm2
SUPER_2	0.351779	s6756	B_coprophila	male	germ	late-larva-early-pupa	Mgerm2
SUPER_2	4.49286	s6759	B_coprophila	male	germ	late-larva-early-pupa	Mgerm2
SUPER_2	1.86528	s6760	B_coprophila	male	germ	late-larva-early-pupa	Mgerm2
SUPER_2	179.03	s6761	B_coprophila	male	germ	late-larva-early-pupa	Mgerm2
SUPER_2	0.247804	s6763	B_coprophila	male	germ	late-larva-early-pupa	Mgerm2
SUPER_2	2.0854	s6763	B_coprophila	male	germ	late-larva-early-pupa	Mgerm2
SUPER_2	331.159	s6765	B_coprophila	male	germ	late-larva-early-pupa	Mgerm2
SUPER_2	2.74626	s6766	B_coprophila	male	germ	late-larva-early-pupa	Mgerm2
SUPER_2	32.1603	s6769	B_coprophila	male	germ	late-larva-early-pupa	Mgerm2
SUPER_2	565.649	s6771	B_coprophila	male	germ	late-larva-early-pupa	Mgerm2
SUPER_2	31.3306	s6773	B_coprophila	male	germ	late-larva-early-pupa	Mgerm2
SUPER_2	1.06351	s6774	B_coprophila	male	germ	late-larva-early-pupa	Mgerm2
SUPER_2	22.0452	s6777	B_coprophila	male	germ	late-larva-early-pupa	Mgerm2
SUPER_2	4.3502	s6777	B_coprophila	male	germ	late-larva-early-pupa	Mgerm2
SUPER_2	18.2626	s6781	B_coprophila	male	germ	late-larva-early-pupa	Mgerm2
SUPER_2	11.932	s6782	B_coprophila	male	germ	late-larva-early-pupa	Mgerm2
SUPER_2	1.27366	s6783	B_coprophila	male	germ	late-larva-early-pupa	Mgerm2
SUPER_2	6.70179	s6784	B_coprophila	male	germ	late-larva-early-pupa	Mgerm2
SUPER_2	0.259366	s6786	B_coprophila	male	germ	late-larva-early-pupa	Mgerm2
SUPER_2	4.99335	s6788	B_coprophila	male	germ	late-larva-early-pupa	Mgerm2
SUPER_2	30.9644	s6789	B_coprophila	male	germ	late-larva-early-pupa	Mgerm2
SUPER_2	420.731	s6790	B_coprophila	male	germ	late-larva-early-pupa	Mgerm2
SUPER_2	95.2335	s6791	B_coprophila	male	germ	late-larva-early-pupa	Mgerm2
SUPER_2	2.3724	s6796	B_coprophila	male	germ	late-larva-early-pupa	Mgerm2
SUPER_2	1.27077	s6797	B_coprophila	male	germ	late-larva-early-pupa	Mgerm2
SUPER_2	35.5199	s6798	B_coprophila	male	germ	late-larva-early-pupa	Mgerm2
SUPER_2	68.5877	s6799	B_coprophila	male	germ	late-larva-early-pupa	Mgerm2
SUPER_2	5.0546	s6799	B_coprophila	male	germ	late-larva-early-pupa	Mgerm2
SUPER_2	0.397166	s6800	B_coprophila	male	germ	late-larva-early-pupa	Mgerm2
SUPER_2	56.7432	s6801	B_coprophila	male	germ	late-larva-early-pupa	Mgerm2
SUPER_2	15.1964	s6803	B_coprophila	male	germ	late-larva-early-pupa	Mgerm2
SUPER_2	1.33626	s6806	B_coprophila	male	germ	late-larva-early-pupa	Mgerm2
SUPER_2	0.455027	s6807	B_coprophila	male	germ	late-larva-early-pupa	Mgerm2
SUPER_2	12.5373	s6808	B_coprophila	male	germ	late-larva-early-pupa	Mgerm2
SUPER_2	0.995929	s6813	B_coprophila	male	germ	late-larva-early-pupa	Mgerm2
SUPER_2	8.99899	s6814	B_coprophila	male	germ	late-larva-early-pupa	Mgerm2
SUPER_2	0.421233	s6816	B_coprophila	male	germ	late-larva-early-pupa	Mgerm2
SUPER_2	1.29895	s6824	B_coprophila	male	germ	late-larva-early-pupa	Mgerm2
SUPER_2	4.55002	s6825	B_coprophila	male	germ	late-larva-early-pupa	Mgerm2
SUPER_2	4.75142	s6826	B_coprophila	male	germ	late-larva-early-pupa	Mgerm2
SUPER_2	20.0325	s6827	B_coprophila	male	germ	late-larva-early-pupa	Mgerm2
SUPER_2	115.669	s6829	B_coprophila	male	germ	late-larva-early-pupa	Mgerm2
SUPER_2	2.75724	s6830	B_coprophila	male	germ	late-larva-early-pupa	Mgerm2
SUPER_2	43.8232	s6831	B_coprophila	male	germ	late-larva-early-pupa	Mgerm2
SUPER_2	27.6908	s6832	B_coprophila	male	germ	late-larva-early-pupa	Mgerm2
SUPER_2	4.04314	s6834	B_coprophila	male	germ	late-larva-early-pupa	Mgerm2
SUPER_2	45.7645	s6835	B_coprophila	male	germ	late-larva-early-pupa	Mgerm2
SUPER_2	6.0622	s6838	B_coprophila	male	germ	late-larva-early-pupa	Mgerm2
SUPER_2	41.0111	s6839	B_coprophila	male	germ	late-larva-early-pupa	Mgerm2
SUPER_2	40.1662	s6841	B_coprophila	male	germ	late-larva-early-pupa	Mgerm2
SUPER_2	136.536	s6842	B_coprophila	male	germ	late-larva-early-pupa	Mgerm2
SUPER_2	0.801676	s6842	B_coprophila	male	germ	late-larva-early-pupa	Mgerm2
SUPER_2	78.6622	s6843	B_coprophila	male	germ	late-larva-early-pupa	Mgerm2
SUPER_2	25.1607	s6844	B_coprophila	male	germ	late-larva-early-pupa	Mgerm2
SUPER_2	13.9816	s6844	B_coprophila	male	germ	late-larva-early-pupa	Mgerm2
SUPER_2	4.37519	s6844	B_coprophila	male	germ	late-larva-early-pupa	Mgerm2
SUPER_2	1.99619	s6845	B_coprophila	male	germ	late-larva-early-pupa	Mgerm2
SUPER_2	19.6292	s6847	B_coprophila	male	germ	late-larva-early-pupa	Mgerm2
SUPER_2	18.0595	s6850	B_coprophila	male	germ	late-larva-early-pupa	Mgerm2
SUPER_2	15.9979	s6851	B_coprophila	male	germ	late-larva-early-pupa	Mgerm2
SUPER_2	19.9607	s6853	B_coprophila	male	germ	late-larva-early-pupa	Mgerm2
SUPER_2	26.7988	s6854	B_coprophila	male	germ	late-larva-early-pupa	Mgerm2
SUPER_2	2.8648	s6854	B_coprophila	male	germ	late-larva-early-pupa	Mgerm2
SUPER_2	32.5777	s6855	B_coprophila	male	germ	late-larva-early-pupa	Mgerm2
SUPER_2	155.329	s6856	B_coprophila	male	germ	late-larva-early-pupa	Mgerm2
SUPER_2	5.77684	s6857	B_coprophila	male	germ	late-larva-early-pupa	Mgerm2
SUPER_2	17.8084	s6858	B_coprophila	male	germ	late-larva-early-pupa	Mgerm2
SUPER_2	2.01499	s6859	B_coprophila	male	germ	late-larva-early-pupa	Mgerm2
SUPER_2	2.57762	s6860	B_coprophila	male	germ	late-larva-early-pupa	Mgerm2
SUPER_2	77.0625	s6861	B_coprophila	male	germ	late-larva-early-pupa	Mgerm2
SUPER_2	31.9653	s6862	B_coprophila	male	germ	late-larva-early-pupa	Mgerm2
SUPER_2	3.03035	s6863	B_coprophila	male	germ	late-larva-early-pupa	Mgerm2
SUPER_2	0.816218	s6864	B_coprophila	male	germ	late-larva-early-pupa	Mgerm2
SUPER_2	53.7305	s6867	B_coprophila	male	germ	late-larva-early-pupa	Mgerm2
SUPER_2	0.64943	s6868	B_coprophila	male	germ	late-larva-early-pupa	Mgerm2
SUPER_2	829.557	s6870	B_coprophila	male	germ	late-larva-early-pupa	Mgerm2
SUPER_2	19.9955	s6871	B_coprophila	male	germ	late-larva-early-pupa	Mgerm2
SUPER_2	22.7789	s6873	B_coprophila	male	germ	late-larva-early-pupa	Mgerm2
SUPER_2	18.5131	s6874	B_coprophila	male	germ	late-larva-early-pupa	Mgerm2
SUPER_2	0.491917	s6876	B_coprophila	male	germ	late-larva-early-pupa	Mgerm2
SUPER_2	0.534421	s6876	B_coprophila	male	germ	late-larva-early-pupa	Mgerm2
SUPER_2	4.91434	s6878	B_coprophila	male	germ	late-larva-early-pupa	Mgerm2
SUPER_2	0.797197	s6880	B_coprophila	male	germ	late-larva-early-pupa	Mgerm2
SUPER_2	12.2685	s6882	B_coprophila	male	germ	late-larva-early-pupa	Mgerm2
SUPER_2	12.0163	s6882	B_coprophila	male	germ	late-larva-early-pupa	Mgerm2
SUPER_2	0.424287	s6888	B_coprophila	male	germ	late-larva-early-pupa	Mgerm2
SUPER_2	0.29633	s6890	B_coprophila	male	germ	late-larva-early-pupa	Mgerm2
SUPER_2	52.1664	s6891	B_coprophila	male	germ	late-larva-early-pupa	Mgerm2
SUPER_2	84.9073	s6892	B_coprophila	male	germ	late-larva-early-pupa	Mgerm2
SUPER_2	20.688	s6893	B_coprophila	male	germ	late-larva-early-pupa	Mgerm2
SUPER_2	215.347	s6894	B_coprophila	male	germ	late-larva-early-pupa	Mgerm2
SUPER_2	27.1276	s6895	B_coprophila	male	germ	late-larva-early-pupa	Mgerm2
SUPER_2	4.92695	s6896	B_coprophila	male	germ	late-larva-early-pupa	Mgerm2
SUPER_2	12.8402	s6897	B_coprophila	male	germ	late-larva-early-pupa	Mgerm2
SUPER_2	194.883	s6899	B_coprophila	male	germ	late-larva-early-pupa	Mgerm2
SUPER_2	0.417509	s6900	B_coprophila	male	germ	late-larva-early-pupa	Mgerm2
SUPER_2	11.6746	s6901	B_coprophila	male	germ	late-larva-early-pupa	Mgerm2
SUPER_2	3.79432	s6903	B_coprophila	male	germ	late-larva-early-pupa	Mgerm2
SUPER_2	4.90674	s6908	B_coprophila	male	germ	late-larva-early-pupa	Mgerm2
SUPER_2	0.585115	s6908	B_coprophila	male	germ	late-larva-early-pupa	Mgerm2
SUPER_2	6.81386	s6910	B_coprophila	male	germ	late-larva-early-pupa	Mgerm2
SUPER_2	0.963204	s6911	B_coprophila	male	germ	late-larva-early-pupa	Mgerm2
SUPER_2	76.6884	s6912	B_coprophila	male	germ	late-larva-early-pupa	Mgerm2
SUPER_2	2.11485	s6913	B_coprophila	male	germ	late-larva-early-pupa	Mgerm2
SUPER_2	1.49655	s6915	B_coprophila	male	germ	late-larva-early-pupa	Mgerm2
SUPER_2	2.88101	s6917	B_coprophila	male	germ	late-larva-early-pupa	Mgerm2
SUPER_2	11.6924	s6918	B_coprophila	male	germ	late-larva-early-pupa	Mgerm2
SUPER_2	32.9654	s6919	B_coprophila	male	germ	late-larva-early-pupa	Mgerm2
SUPER_2	164.292	s6922	B_coprophila	male	germ	late-larva-early-pupa	Mgerm2
SUPER_2	91.9563	s6923	B_coprophila	male	germ	late-larva-early-pupa	Mgerm2
SUPER_2	18.5247	s6924	B_coprophila	male	germ	late-larva-early-pupa	Mgerm2
SUPER_2	0.388208	s6925	B_coprophila	male	germ	late-larva-early-pupa	Mgerm2
SUPER_2	4.19254	s6929	B_coprophila	male	germ	late-larva-early-pupa	Mgerm2
SUPER_2	11.1899	s6930	B_coprophila	male	germ	late-larva-early-pupa	Mgerm2
SUPER_2	10.5609	s6933	B_coprophila	male	germ	late-larva-early-pupa	Mgerm2
SUPER_2	7.41714	s6934	B_coprophila	male	germ	late-larva-early-pupa	Mgerm2
SUPER_2	13.8316	s6935	B_coprophila	male	germ	late-larva-early-pupa	Mgerm2
SUPER_2	90.2714	s6936	B_coprophila	male	germ	late-larva-early-pupa	Mgerm2
SUPER_2	0.459906	s6937	B_coprophila	male	germ	late-larva-early-pupa	Mgerm2
SUPER_2	10.3747	s6938	B_coprophila	male	germ	late-larva-early-pupa	Mgerm2
SUPER_2	24.7764	s6939	B_coprophila	male	germ	late-larva-early-pupa	Mgerm2
SUPER_2	111.541	s6940	B_coprophila	male	germ	late-larva-early-pupa	Mgerm2
SUPER_2	90.9588	s6942	B_coprophila	male	germ	late-larva-early-pupa	Mgerm2
SUPER_2	15.0754	s6943	B_coprophila	male	germ	late-larva-early-pupa	Mgerm2
SUPER_2	16.7728	s6945	B_coprophila	male	germ	late-larva-early-pupa	Mgerm2
SUPER_2	1.56075	s6946	B_coprophila	male	germ	late-larva-early-pupa	Mgerm2
SUPER_2	7.44138	s6947	B_coprophila	male	germ	late-larva-early-pupa	Mgerm2
SUPER_2	0.427229	s6947	B_coprophila	male	germ	late-larva-early-pupa	Mgerm2
SUPER_2	34.6171	s6948	B_coprophila	male	germ	late-larva-early-pupa	Mgerm2
SUPER_2	24.6069	s6949	B_coprophila	male	germ	late-larva-early-pupa	Mgerm2
SUPER_2	178.371	s6951	B_coprophila	male	germ	late-larva-early-pupa	Mgerm2
SUPER_2	150.416	s6953	B_coprophila	male	germ	late-larva-early-pupa	Mgerm2
SUPER_2	328.417	s6954	B_coprophila	male	germ	late-larva-early-pupa	Mgerm2
SUPER_2	3.89975	s6956	B_coprophila	male	germ	late-larva-early-pupa	Mgerm2
SUPER_2	322.042	s6957	B_coprophila	male	germ	late-larva-early-pupa	Mgerm2
SUPER_2	43.209	s6957	B_coprophila	male	germ	late-larva-early-pupa	Mgerm2
SUPER_2	84.8011	s6959	B_coprophila	male	germ	late-larva-early-pupa	Mgerm2
SUPER_2	11.5772	s6960	B_coprophila	male	germ	late-larva-early-pupa	Mgerm2
SUPER_2	3.08421	s6963	B_coprophila	male	germ	late-larva-early-pupa	Mgerm2
SUPER_2	0.623892	s6964	B_coprophila	male	germ	late-larva-early-pupa	Mgerm2
SUPER_2	100.832	s6965	B_coprophila	male	germ	late-larva-early-pupa	Mgerm2
SUPER_2	48.268	s6966	B_coprophila	male	germ	late-larva-early-pupa	Mgerm2
SUPER_2	10.4605	s6967	B_coprophila	male	germ	late-larva-early-pupa	Mgerm2
SUPER_2	0.972985	s6967	B_coprophila	male	germ	late-larva-early-pupa	Mgerm2
SUPER_2	0.997229	s6968	B_coprophila	male	germ	late-larva-early-pupa	Mgerm2
SUPER_2	4.99694	s6970	B_coprophila	male	germ	late-larva-early-pupa	Mgerm2
SUPER_2	178.168	s6973	B_coprophila	male	germ	late-larva-early-pupa	Mgerm2
SUPER_2	11.3293	s6974	B_coprophila	male	germ	late-larva-early-pupa	Mgerm2
SUPER_2	226.31	s6978	B_coprophila	male	germ	late-larva-early-pupa	Mgerm2
SUPER_2	0.344156	s6979	B_coprophila	male	germ	late-larva-early-pupa	Mgerm2
SUPER_2	139.734	s6980	B_coprophila	male	germ	late-larva-early-pupa	Mgerm2
SUPER_2	0.390585	s6980	B_coprophila	male	germ	late-larva-early-pupa	Mgerm2
SUPER_2	0.384968	s6980	B_coprophila	male	germ	late-larva-early-pupa	Mgerm2
SUPER_2	11.0452	s6981	B_coprophila	male	germ	late-larva-early-pupa	Mgerm2
SUPER_2	29.6708	s6984	B_coprophila	male	germ	late-larva-early-pupa	Mgerm2
SUPER_2	71.5047	s6985	B_coprophila	male	germ	late-larva-early-pupa	Mgerm2
SUPER_2	196.413	s6986	B_coprophila	male	germ	late-larva-early-pupa	Mgerm2
SUPER_2	35.8426	s6987	B_coprophila	male	germ	late-larva-early-pupa	Mgerm2
SUPER_2	2.42565	s6990	B_coprophila	male	germ	late-larva-early-pupa	Mgerm2
SUPER_2	9.8471	s6991	B_coprophila	male	germ	late-larva-early-pupa	Mgerm2
SUPER_2	0.649476	s6991	B_coprophila	male	germ	late-larva-early-pupa	Mgerm2
SUPER_2	152.492	s6992	B_coprophila	male	germ	late-larva-early-pupa	Mgerm2
SUPER_2	1.17467	s6994	B_coprophila	male	germ	late-larva-early-pupa	Mgerm2
SUPER_2	3.19322	s6998	B_coprophila	male	germ	late-larva-early-pupa	Mgerm2
SUPER_2	11.5347	s7002	B_coprophila	male	germ	late-larva-early-pupa	Mgerm2
SUPER_2	79.6835	s7003	B_coprophila	male	germ	late-larva-early-pupa	Mgerm2
SUPER_2	0.904104	s7003	B_coprophila	male	germ	late-larva-early-pupa	Mgerm2
SUPER_2	9.26553	s7004	B_coprophila	male	germ	late-larva-early-pupa	Mgerm2
SUPER_2	3.25034	s7005	B_coprophila	male	germ	late-larva-early-pupa	Mgerm2
SUPER_2	11.5946	s7006	B_coprophila	male	germ	late-larva-early-pupa	Mgerm2
SUPER_2	7.87005	s7007	B_coprophila	male	germ	late-larva-early-pupa	Mgerm2
SUPER_2	13.6708	s7008	B_coprophila	male	germ	late-larva-early-pupa	Mgerm2
SUPER_2	55.8942	s7009	B_coprophila	male	germ	late-larva-early-pupa	Mgerm2
SUPER_2	7.16038	s7009	B_coprophila	male	germ	late-larva-early-pupa	Mgerm2
SUPER_2	7.45505	s7010	B_coprophila	male	germ	late-larva-early-pupa	Mgerm2
SUPER_2	0.417909	s7012	B_coprophila	male	germ	late-larva-early-pupa	Mgerm2
SUPER_2	25.6153	s7016	B_coprophila	male	germ	late-larva-early-pupa	Mgerm2
SUPER_2	23.0103	s7016	B_coprophila	male	germ	late-larva-early-pupa	Mgerm2
SUPER_2	107.029	s7017	B_coprophila	male	germ	late-larva-early-pupa	Mgerm2
SUPER_2	32.8061	s7017	B_coprophila	male	germ	late-larva-early-pupa	Mgerm2
SUPER_2	39.5222	s7018	B_coprophila	male	germ	late-larva-early-pupa	Mgerm2
SUPER_2	42.9745	s7019	B_coprophila	male	germ	late-larva-early-pupa	Mgerm2
SUPER_2	41.5724	s7020	B_coprophila	male	germ	late-larva-early-pupa	Mgerm2
SUPER_2	2.49712	s7020	B_coprophila	male	germ	late-larva-early-pupa	Mgerm2
SUPER_2	10.8109	s7021	B_coprophila	male	germ	late-larva-early-pupa	Mgerm2
SUPER_2	0.721717	s7024	B_coprophila	male	germ	late-larva-early-pupa	Mgerm2
SUPER_2	352.811	s7025	B_coprophila	male	germ	late-larva-early-pupa	Mgerm2
SUPER_2	23.956	s7026	B_coprophila	male	germ	late-larva-early-pupa	Mgerm2
SUPER_2	35.4452	s7027	B_coprophila	male	germ	late-larva-early-pupa	Mgerm2
SUPER_2	2.40073	s7028	B_coprophila	male	germ	late-larva-early-pupa	Mgerm2
SUPER_2	4.31968	s7029	B_coprophila	male	germ	late-larva-early-pupa	Mgerm2
SUPER_2	11.8608	s7030	B_coprophila	male	germ	late-larva-early-pupa	Mgerm2
SUPER_2	11.277	s7030	B_coprophila	male	germ	late-larva-early-pupa	Mgerm2
SUPER_2	37.4234	s7031	B_coprophila	male	germ	late-larva-early-pupa	Mgerm2
SUPER_2	5.05833	s7034	B_coprophila	male	germ	late-larva-early-pupa	Mgerm2
SUPER_2	2.58654	s7036	B_coprophila	male	germ	late-larva-early-pupa	Mgerm2
SUPER_2	0.561191	s7036	B_coprophila	male	germ	late-larva-early-pupa	Mgerm2
SUPER_2	4.22735	s7037	B_coprophila	male	germ	late-larva-early-pupa	Mgerm2
SUPER_2	1.77992	s7039	B_coprophila	male	germ	late-larva-early-pupa	Mgerm2
SUPER_2	1.72819	s7040	B_coprophila	male	germ	late-larva-early-pupa	Mgerm2
SUPER_2	19.5113	s7045	B_coprophila	male	germ	late-larva-early-pupa	Mgerm2
SUPER_2	259.063	s7046	B_coprophila	male	germ	late-larva-early-pupa	Mgerm2
SUPER_2	2.10847	s7047	B_coprophila	male	germ	late-larva-early-pupa	Mgerm2
SUPER_2	7.71201	s7048	B_coprophila	male	germ	late-larva-early-pupa	Mgerm2
SUPER_2	52.828	s7049	B_coprophila	male	germ	late-larva-early-pupa	Mgerm2
SUPER_2	15.4349	s7050	B_coprophila	male	germ	late-larva-early-pupa	Mgerm2
SUPER_2	22.6725	s7051	B_coprophila	male	germ	late-larva-early-pupa	Mgerm2
SUPER_2	11.614	s7052	B_coprophila	male	germ	late-larva-early-pupa	Mgerm2
SUPER_2	35.5982	s7053	B_coprophila	male	germ	late-larva-early-pupa	Mgerm2
SUPER_2	12.8585	s7055	B_coprophila	male	germ	late-larva-early-pupa	Mgerm2
SUPER_2	20.8244	s7056	B_coprophila	male	germ	late-larva-early-pupa	Mgerm2
SUPER_2	0.246498	s7059	B_coprophila	male	germ	late-larva-early-pupa	Mgerm2
SUPER_2	0.477291	s7061	B_coprophila	male	germ	late-larva-early-pupa	Mgerm2
SUPER_2	6.96809	s7062	B_coprophila	male	germ	late-larva-early-pupa	Mgerm2
SUPER_2	0.796415	s7064	B_coprophila	male	germ	late-larva-early-pupa	Mgerm2
SUPER_2	3.03137	s7065	B_coprophila	male	germ	late-larva-early-pupa	Mgerm2
SUPER_2	3.6546	s7066	B_coprophila	male	germ	late-larva-early-pupa	Mgerm2
SUPER_2	4.38035	s7067	B_coprophila	male	germ	late-larva-early-pupa	Mgerm2
SUPER_2	24.5775	s7068	B_coprophila	male	germ	late-larva-early-pupa	Mgerm2
SUPER_2	19.0127	s7069	B_coprophila	male	germ	late-larva-early-pupa	Mgerm2
SUPER_2	351.869	s7073	B_coprophila	male	germ	late-larva-early-pupa	Mgerm2
SUPER_2	55.2468	s7073	B_coprophila	male	germ	late-larva-early-pupa	Mgerm2
SUPER_2	110.37	s7076	B_coprophila	male	germ	late-larva-early-pupa	Mgerm2
SUPER_2	12.6712	s7077	B_coprophila	male	germ	late-larva-early-pupa	Mgerm2
SUPER_2	2.32628	s7079	B_coprophila	male	germ	late-larva-early-pupa	Mgerm2
SUPER_2	13.6614	s7080	B_coprophila	male	germ	late-larva-early-pupa	Mgerm2
SUPER_2	259.527	s7081	B_coprophila	male	germ	late-larva-early-pupa	Mgerm2
SUPER_2	0.719334	s7082	B_coprophila	male	germ	late-larva-early-pupa	Mgerm2
SUPER_2	6.33922	s7083	B_coprophila	male	germ	late-larva-early-pupa	Mgerm2
SUPER_2	11.9388	s7084	B_coprophila	male	germ	late-larva-early-pupa	Mgerm2
SUPER_2	0.503869	s7084	B_coprophila	male	germ	late-larva-early-pupa	Mgerm2
SUPER_2	33.0644	s7087	B_coprophila	male	germ	late-larva-early-pupa	Mgerm2
SUPER_2	8.12312	s7090	B_coprophila	male	germ	late-larva-early-pupa	Mgerm2
SUPER_2	2.8654	s7091	B_coprophila	male	germ	late-larva-early-pupa	Mgerm2
SUPER_2	271.481	s7094	B_coprophila	male	germ	late-larva-early-pupa	Mgerm2
SUPER_2	0.648462	s7095	B_coprophila	male	germ	late-larva-early-pupa	Mgerm2
SUPER_2	28.6893	s7096	B_coprophila	male	germ	late-larva-early-pupa	Mgerm2
SUPER_2	184.748	s7099	B_coprophila	male	germ	late-larva-early-pupa	Mgerm2
SUPER_2	9.20411	s7100	B_coprophila	male	germ	late-larva-early-pupa	Mgerm2
SUPER_2	32.1973	s7102	B_coprophila	male	germ	late-larva-early-pupa	Mgerm2
SUPER_2	1.66488	s7103	B_coprophila	male	germ	late-larva-early-pupa	Mgerm2
SUPER_2	0.401114	s7105	B_coprophila	male	germ	late-larva-early-pupa	Mgerm2
SUPER_2	1.30825	s7108	B_coprophila	male	germ	late-larva-early-pupa	Mgerm2
SUPER_2	0.543111	s7108	B_coprophila	male	germ	late-larva-early-pupa	Mgerm2
SUPER_2	27.9606	s7114	B_coprophila	male	germ	late-larva-early-pupa	Mgerm2
SUPER_2	64.7787	s7115	B_coprophila	male	germ	late-larva-early-pupa	Mgerm2
SUPER_2	43.0154	s7116	B_coprophila	male	germ	late-larva-early-pupa	Mgerm2
SUPER_2	0.516699	s7120	B_coprophila	male	germ	late-larva-early-pupa	Mgerm2
SUPER_2	3.55913	s7122	B_coprophila	male	germ	late-larva-early-pupa	Mgerm2
SUPER_2	4.08402	s7123	B_coprophila	male	germ	late-larva-early-pupa	Mgerm2
SUPER_2	1.37339	s7123	B_coprophila	male	germ	late-larva-early-pupa	Mgerm2
SUPER_2	50.4735	s7124	B_coprophila	male	germ	late-larva-early-pupa	Mgerm2
SUPER_2	270.271	s7124	B_coprophila	male	germ	late-larva-early-pupa	Mgerm2
SUPER_2	8.3174	s7125	B_coprophila	male	germ	late-larva-early-pupa	Mgerm2
SUPER_2	12.6496	s7126	B_coprophila	male	germ	late-larva-early-pupa	Mgerm2
SUPER_2	0.691369	s7127	B_coprophila	male	germ	late-larva-early-pupa	Mgerm2
SUPER_2	2.04881	s7128	B_coprophila	male	germ	late-larva-early-pupa	Mgerm2
SUPER_2	0.330172	s7131	B_coprophila	male	germ	late-larva-early-pupa	Mgerm2
SUPER_2	9.03708	s7132	B_coprophila	male	germ	late-larva-early-pupa	Mgerm2
SUPER_2	16.574	s7133	B_coprophila	male	germ	late-larva-early-pupa	Mgerm2
SUPER_2	6.14049	s7134	B_coprophila	male	germ	late-larva-early-pupa	Mgerm2
SUPER_2	0.808345	s7136	B_coprophila	male	germ	late-larva-early-pupa	Mgerm2
SUPER_2	0.976829	s7138	B_coprophila	male	germ	late-larva-early-pupa	Mgerm2
SUPER_2	1.07391	s7138	B_coprophila	male	germ	late-larva-early-pupa	Mgerm2
SUPER_2	2.56775	s7144	B_coprophila	male	germ	late-larva-early-pupa	Mgerm2
SUPER_2	1.46514	s7145	B_coprophila	male	germ	late-larva-early-pupa	Mgerm2
SUPER_2	25.7762	s7146	B_coprophila	male	germ	late-larva-early-pupa	Mgerm2
SUPER_2	5.83566	s7146	B_coprophila	male	germ	late-larva-early-pupa	Mgerm2
SUPER_2	0.515317	s7147	B_coprophila	male	germ	late-larva-early-pupa	Mgerm2
SUPER_2	0.929155	s7148	B_coprophila	male	germ	late-larva-early-pupa	Mgerm2
SUPER_2	136.585	s7149	B_coprophila	male	germ	late-larva-early-pupa	Mgerm2
SUPER_2	7.51469	s7152	B_coprophila	male	germ	late-larva-early-pupa	Mgerm2
SUPER_2	92.2604	s7153	B_coprophila	male	germ	late-larva-early-pupa	Mgerm2
SUPER_2	8.10026	s7154	B_coprophila	male	germ	late-larva-early-pupa	Mgerm2
SUPER_2	7.04698	s7155	B_coprophila	male	germ	late-larva-early-pupa	Mgerm2
SUPER_2	33.2709	s7157	B_coprophila	male	germ	late-larva-early-pupa	Mgerm2
SUPER_2	48.5596	s7158	B_coprophila	male	germ	late-larva-early-pupa	Mgerm2
SUPER_2	18.6608	s7159	B_coprophila	male	germ	late-larva-early-pupa	Mgerm2
SUPER_2	1.16759	s7160	B_coprophila	male	germ	late-larva-early-pupa	Mgerm2
SUPER_2	7.95959	s7161	B_coprophila	male	germ	late-larva-early-pupa	Mgerm2
SUPER_2	1.27819	s7162	B_coprophila	male	germ	late-larva-early-pupa	Mgerm2
SUPER_2	39.2767	s7163	B_coprophila	male	germ	late-larva-early-pupa	Mgerm2
SUPER_2	10.7952	s7163	B_coprophila	male	germ	late-larva-early-pupa	Mgerm2
SUPER_2	1.8871	s7164	B_coprophila	male	germ	late-larva-early-pupa	Mgerm2
SUPER_2	8.44391	s7165	B_coprophila	male	germ	late-larva-early-pupa	Mgerm2
SUPER_2	42.2662	s7167	B_coprophila	male	germ	late-larva-early-pupa	Mgerm2
SUPER_2	19.8817	s7170	B_coprophila	male	germ	late-larva-early-pupa	Mgerm2
SUPER_2	4.59976	s7174	B_coprophila	male	germ	late-larva-early-pupa	Mgerm2
SUPER_2	0.643434	s7175	B_coprophila	male	germ	late-larva-early-pupa	Mgerm2
SUPER_2	14.3148	s7176	B_coprophila	male	germ	late-larva-early-pupa	Mgerm2
SUPER_2	10.7379	s7178	B_coprophila	male	germ	late-larva-early-pupa	Mgerm2
SUPER_2	0.618819	s7178	B_coprophila	male	germ	late-larva-early-pupa	Mgerm2
SUPER_2	14.0816	s7179	B_coprophila	male	germ	late-larva-early-pupa	Mgerm2
SUPER_2	3.99898	s7180	B_coprophila	male	germ	late-larva-early-pupa	Mgerm2
SUPER_2	2124.08	s7182	B_coprophila	male	germ	late-larva-early-pupa	Mgerm2
SUPER_2	2.66803	s7184	B_coprophila	male	germ	late-larva-early-pupa	Mgerm2
SUPER_2	11.7716	s7186	B_coprophila	male	germ	late-larva-early-pupa	Mgerm2
SUPER_2	16.7387	s7187	B_coprophila	male	germ	late-larva-early-pupa	Mgerm2
SUPER_2	78.9584	s7188	B_coprophila	male	germ	late-larva-early-pupa	Mgerm2
SUPER_2	0.795001	s7189	B_coprophila	male	germ	late-larva-early-pupa	Mgerm2
SUPER_2	23.8806	s7190	B_coprophila	male	germ	late-larva-early-pupa	Mgerm2
SUPER_2	3.6581	s7191	B_coprophila	male	germ	late-larva-early-pupa	Mgerm2
SUPER_2	3.29988	s7191	B_coprophila	male	germ	late-larva-early-pupa	Mgerm2
SUPER_2	12.6212	s7192	B_coprophila	male	germ	late-larva-early-pupa	Mgerm2
SUPER_2	234.139	s7193	B_coprophila	male	germ	late-larva-early-pupa	Mgerm2
SUPER_2	117.868	s7194	B_coprophila	male	germ	late-larva-early-pupa	Mgerm2
SUPER_2	16.5497	s7195	B_coprophila	male	germ	late-larva-early-pupa	Mgerm2
SUPER_2	1.41908	s7196	B_coprophila	male	germ	late-larva-early-pupa	Mgerm2
SUPER_2	4.5114	s7197	B_coprophila	male	germ	late-larva-early-pupa	Mgerm2
SUPER_2	1.68108	s7198	B_coprophila	male	germ	late-larva-early-pupa	Mgerm2
SUPER_2	208.676	s7199	B_coprophila	male	germ	late-larva-early-pupa	Mgerm2
SUPER_2	4.74401	s7197	B_coprophila	male	germ	late-larva-early-pupa	Mgerm2
SUPER_2	9.28933	s7200	B_coprophila	male	germ	late-larva-early-pupa	Mgerm2
SUPER_2	22.9244	s7201	B_coprophila	male	germ	late-larva-early-pupa	Mgerm2
SUPER_2	22.3254	s7202	B_coprophila	male	germ	late-larva-early-pupa	Mgerm2
SUPER_2	11.1945	s7203	B_coprophila	male	germ	late-larva-early-pupa	Mgerm2
SUPER_2	25.3774	s7204	B_coprophila	male	germ	late-larva-early-pupa	Mgerm2
SUPER_2	179.225	s7205	B_coprophila	male	germ	late-larva-early-pupa	Mgerm2
SUPER_2	1.3148	s7210	B_coprophila	male	germ	late-larva-early-pupa	Mgerm2
SUPER_2	1.55209	s7211	B_coprophila	male	germ	late-larva-early-pupa	Mgerm2
SUPER_2	0.282934	s7211	B_coprophila	male	germ	late-larva-early-pupa	Mgerm2
SUPER_2	0.416957	s7211	B_coprophila	male	germ	late-larva-early-pupa	Mgerm2
SUPER_2	32.3102	s7211	B_coprophila	male	germ	late-larva-early-pupa	Mgerm2
SUPER_2	14.3108	s7212	B_coprophila	male	germ	late-larva-early-pupa	Mgerm2
SUPER_2	49.9942	s7213	B_coprophila	male	germ	late-larva-early-pupa	Mgerm2
SUPER_2	35.4337	s7215	B_coprophila	male	germ	late-larva-early-pupa	Mgerm2
SUPER_2	4.15015	s7215	B_coprophila	male	germ	late-larva-early-pupa	Mgerm2
SUPER_2	163.723	s7217	B_coprophila	male	germ	late-larva-early-pupa	Mgerm2
SUPER_2	313.005	s7218	B_coprophila	male	germ	late-larva-early-pupa	Mgerm2
SUPER_2	0.981061	s7224	B_coprophila	male	germ	late-larva-early-pupa	Mgerm2
SUPER_2	3.96876	s7229	B_coprophila	male	germ	late-larva-early-pupa	Mgerm2
SUPER_2	0.356844	s7230	B_coprophila	male	germ	late-larva-early-pupa	Mgerm2
SUPER_2	214.955	s7231	B_coprophila	male	germ	late-larva-early-pupa	Mgerm2
SUPER_2	129.804	s7231	B_coprophila	male	germ	late-larva-early-pupa	Mgerm2
SUPER_2	61.9229	s7231	B_coprophila	male	germ	late-larva-early-pupa	Mgerm2
SUPER_2	12.134	s7232	B_coprophila	male	germ	late-larva-early-pupa	Mgerm2
SUPER_2	14.7325	s7233	B_coprophila	male	germ	late-larva-early-pupa	Mgerm2
SUPER_2	87.8184	s7235	B_coprophila	male	germ	late-larva-early-pupa	Mgerm2
SUPER_2	8.63205	s7236	B_coprophila	male	germ	late-larva-early-pupa	Mgerm2
SUPER_2	18.2299	s7237	B_coprophila	male	germ	late-larva-early-pupa	Mgerm2
SUPER_2	55.5284	s7238	B_coprophila	male	germ	late-larva-early-pupa	Mgerm2
SUPER_2	1.99812	s7240	B_coprophila	male	germ	late-larva-early-pupa	Mgerm2
SUPER_2	88.3222	s7241	B_coprophila	male	germ	late-larva-early-pupa	Mgerm2
SUPER_2	41.1264	s7243	B_coprophila	male	germ	late-larva-early-pupa	Mgerm2
SUPER_2	29.6234	s7244	B_coprophila	male	germ	late-larva-early-pupa	Mgerm2
SUPER_2	3.81844	s7245	B_coprophila	male	germ	late-larva-early-pupa	Mgerm2
SUPER_2	3.05832	s7246	B_coprophila	male	germ	late-larva-early-pupa	Mgerm2
SUPER_2	23.6934	s7247	B_coprophila	male	germ	late-larva-early-pupa	Mgerm2
SUPER_2	4.45168	s7248	B_coprophila	male	germ	late-larva-early-pupa	Mgerm2
SUPER_2	83.5264	s7249	B_coprophila	male	germ	late-larva-early-pupa	Mgerm2
SUPER_2	126.341	s7250	B_coprophila	male	germ	late-larva-early-pupa	Mgerm2
SUPER_2	0.867834	s7251	B_coprophila	male	germ	late-larva-early-pupa	Mgerm2
SUPER_2	134.012	s7252	B_coprophila	male	germ	late-larva-early-pupa	Mgerm2
SUPER_2	1.94266	s7254	B_coprophila	male	germ	late-larva-early-pupa	Mgerm2
SUPER_2	1.67648	s7256	B_coprophila	male	germ	late-larva-early-pupa	Mgerm2
SUPER_2	1.28968	s7257	B_coprophila	male	germ	late-larva-early-pupa	Mgerm2
SUPER_2	127.89	s7258	B_coprophila	male	germ	late-larva-early-pupa	Mgerm2
SUPER_2	15.0385	s7262	B_coprophila	male	germ	late-larva-early-pupa	Mgerm2
SUPER_2	38.1753	s7263	B_coprophila	male	germ	late-larva-early-pupa	Mgerm2
SUPER_2	30.3706	s7267	B_coprophila	male	germ	late-larva-early-pupa	Mgerm2
SUPER_2	1.69938	s7268	B_coprophila	male	germ	late-larva-early-pupa	Mgerm2
SUPER_2	103.164	s7269	B_coprophila	male	germ	late-larva-early-pupa	Mgerm2
SUPER_2	9.39383	s7270	B_coprophila	male	germ	late-larva-early-pupa	Mgerm2
SUPER_2	108.315	s7271	B_coprophila	male	germ	late-larva-early-pupa	Mgerm2
SUPER_2	8.3863	s7272	B_coprophila	male	germ	late-larva-early-pupa	Mgerm2
SUPER_2	2.77998	s7273	B_coprophila	male	germ	late-larva-early-pupa	Mgerm2
SUPER_2	16.1951	s7277	B_coprophila	male	germ	late-larva-early-pupa	Mgerm2
SUPER_2	0.323146	s7278	B_coprophila	male	germ	late-larva-early-pupa	Mgerm2
SUPER_2	18.1982	s7279	B_coprophila	male	germ	late-larva-early-pupa	Mgerm2
SUPER_2	63.8997	s7280	B_coprophila	male	germ	late-larva-early-pupa	Mgerm2
SUPER_2	11.5634	s7281	B_coprophila	male	germ	late-larva-early-pupa	Mgerm2
SUPER_2	8.6855	s7282	B_coprophila	male	germ	late-larva-early-pupa	Mgerm2
SUPER_2	3.80501	s7282	B_coprophila	male	germ	late-larva-early-pupa	Mgerm2
SUPER_2	1.27925	s7283	B_coprophila	male	germ	late-larva-early-pupa	Mgerm2
SUPER_2	12.2209	s7285	B_coprophila	male	germ	late-larva-early-pupa	Mgerm2
SUPER_2	1.86209	s7286	B_coprophila	male	germ	late-larva-early-pupa	Mgerm2
SUPER_2	1.70828	s7286	B_coprophila	male	germ	late-larva-early-pupa	Mgerm2
SUPER_2	1.73028	s7289	B_coprophila	male	germ	late-larva-early-pupa	Mgerm2
SUPER_2	4.3063	s7291	B_coprophila	male	germ	late-larva-early-pupa	Mgerm2
SUPER_2	61.777	s7293	B_coprophila	male	germ	late-larva-early-pupa	Mgerm2
SUPER_2	25.576	s7294	B_coprophila	male	germ	late-larva-early-pupa	Mgerm2
SUPER_2	2.70729	s7295	B_coprophila	male	germ	late-larva-early-pupa	Mgerm2
SUPER_2	19.2227	s7296	B_coprophila	male	germ	late-larva-early-pupa	Mgerm2
SUPER_2	10.3242	s7297	B_coprophila	male	germ	late-larva-early-pupa	Mgerm2
SUPER_2	22.0995	s7303	B_coprophila	male	germ	late-larva-early-pupa	Mgerm2
SUPER_2	23.1139	s7304	B_coprophila	male	germ	late-larva-early-pupa	Mgerm2
SUPER_2	55.5467	s7305	B_coprophila	male	germ	late-larva-early-pupa	Mgerm2
SUPER_2	97.2656	s7306	B_coprophila	male	germ	late-larva-early-pupa	Mgerm2
SUPER_2	201.542	s7306	B_coprophila	male	germ	late-larva-early-pupa	Mgerm2
SUPER_2	0.333337	s7307	B_coprophila	male	germ	late-larva-early-pupa	Mgerm2
SUPER_2	47.0241	s7308	B_coprophila	male	germ	late-larva-early-pupa	Mgerm2
SUPER_2	29.4594	s7309	B_coprophila	male	germ	late-larva-early-pupa	Mgerm2
SUPER_2	1.85299	s7312	B_coprophila	male	germ	late-larva-early-pupa	Mgerm2
SUPER_2	69.9683	s7313	B_coprophila	male	germ	late-larva-early-pupa	Mgerm2
SUPER_2	1.23173	s7314	B_coprophila	male	germ	late-larva-early-pupa	Mgerm2
SUPER_2	52.6863	s7315	B_coprophila	male	germ	late-larva-early-pupa	Mgerm2
SUPER_2	0.417291	s7316	B_coprophila	male	germ	late-larva-early-pupa	Mgerm2
SUPER_2	17.1337	s7320	B_coprophila	male	germ	late-larva-early-pupa	Mgerm2
SUPER_2	304.217	s7321	B_coprophila	male	germ	late-larva-early-pupa	Mgerm2
SUPER_2	0.538816	s7322	B_coprophila	male	germ	late-larva-early-pupa	Mgerm2
SUPER_2	3.57766	s7323	B_coprophila	male	germ	late-larva-early-pupa	Mgerm2
SUPER_2	4.26004	s7324	B_coprophila	male	germ	late-larva-early-pupa	Mgerm2
SUPER_2	0.313822	s7324	B_coprophila	male	germ	late-larva-early-pupa	Mgerm2
SUPER_2	31.1347	s7326	B_coprophila	male	germ	late-larva-early-pupa	Mgerm2
SUPER_2	4.15107	s7327	B_coprophila	male	germ	late-larva-early-pupa	Mgerm2
SUPER_2	0.305987	s7328	B_coprophila	male	germ	late-larva-early-pupa	Mgerm2
SUPER_2	32.6621	s7329	B_coprophila	male	germ	late-larva-early-pupa	Mgerm2
SUPER_2	2.8004	s7330	B_coprophila	male	germ	late-larva-early-pupa	Mgerm2
SUPER_2	222.965	s7336	B_coprophila	male	germ	late-larva-early-pupa	Mgerm2
SUPER_2	19.2935	s7337	B_coprophila	male	germ	late-larva-early-pupa	Mgerm2
SUPER_2	7.56231	s7338	B_coprophila	male	germ	late-larva-early-pupa	Mgerm2
SUPER_2	31.7538	s7339	B_coprophila	male	germ	late-larva-early-pupa	Mgerm2
SUPER_2	22.0333	s7340	B_coprophila	male	germ	late-larva-early-pupa	Mgerm2
SUPER_2	140.622	s7341	B_coprophila	male	germ	late-larva-early-pupa	Mgerm2
SUPER_2	71.1072	s7342	B_coprophila	male	germ	late-larva-early-pupa	Mgerm2
SUPER_2	18.4028	s7343	B_coprophila	male	germ	late-larva-early-pupa	Mgerm2
SUPER_2	150.504	s7344	B_coprophila	male	germ	late-larva-early-pupa	Mgerm2
SUPER_2	21.7962	s7346	B_coprophila	male	germ	late-larva-early-pupa	Mgerm2
SUPER_2	4.46755	s7347	B_coprophila	male	germ	late-larva-early-pupa	Mgerm2
SUPER_2	6.04486	s7348	B_coprophila	male	germ	late-larva-early-pupa	Mgerm2
SUPER_2	0.613708	s7349	B_coprophila	male	germ	late-larva-early-pupa	Mgerm2
SUPER_2	467.339	s7350	B_coprophila	male	germ	late-larva-early-pupa	Mgerm2
SUPER_2	385.564	s7351	B_coprophila	male	germ	late-larva-early-pupa	Mgerm2
SUPER_2	9.34187	s7352	B_coprophila	male	germ	late-larva-early-pupa	Mgerm2
SUPER_2	19.8916	s7355	B_coprophila	male	germ	late-larva-early-pupa	Mgerm2
SUPER_2	9.15358	s7357	B_coprophila	male	germ	late-larva-early-pupa	Mgerm2
SUPER_2	40.0104	s7358	B_coprophila	male	germ	late-larva-early-pupa	Mgerm2
SUPER_2	20.7517	s7360	B_coprophila	male	germ	late-larva-early-pupa	Mgerm2
SUPER_2	59.9643	s7361	B_coprophila	male	germ	late-larva-early-pupa	Mgerm2
SUPER_2	262.572	s7362	B_coprophila	male	germ	late-larva-early-pupa	Mgerm2
SUPER_2	2.45067	s7363	B_coprophila	male	germ	late-larva-early-pupa	Mgerm2
SUPER_2	3.50471	s7364	B_coprophila	male	germ	late-larva-early-pupa	Mgerm2
SUPER_2	0.262959	s7364	B_coprophila	male	germ	late-larva-early-pupa	Mgerm2
SUPER_2	11.3083	s7366	B_coprophila	male	germ	late-larva-early-pupa	Mgerm2
SUPER_2	9.64793	s7367	B_coprophila	male	germ	late-larva-early-pupa	Mgerm2
SUPER_2	2070.59	s7368	B_coprophila	male	germ	late-larva-early-pupa	Mgerm2
SUPER_2	0.324773	s7369	B_coprophila	male	germ	late-larva-early-pupa	Mgerm2
SUPER_2	1.55053	s7370	B_coprophila	male	germ	late-larva-early-pupa	Mgerm2
SUPER_2	9.8596	s7372	B_coprophila	male	germ	late-larva-early-pupa	Mgerm2
SUPER_2	3.67071	s7372	B_coprophila	male	germ	late-larva-early-pupa	Mgerm2
SUPER_2	48.2135	s7373	B_coprophila	male	germ	late-larva-early-pupa	Mgerm2
SUPER_2	7.63877	s7374	B_coprophila	male	germ	late-larva-early-pupa	Mgerm2
SUPER_2	8.44118	s7375	B_coprophila	male	germ	late-larva-early-pupa	Mgerm2
SUPER_2	139.158	s7376	B_coprophila	male	germ	late-larva-early-pupa	Mgerm2
SUPER_2	18.1648	s7378	B_coprophila	male	germ	late-larva-early-pupa	Mgerm2
SUPER_2	0.87008	s7380	B_coprophila	male	germ	late-larva-early-pupa	Mgerm2
SUPER_2	0.297447	s7381	B_coprophila	male	germ	late-larva-early-pupa	Mgerm2
SUPER_2	34.8993	s7382	B_coprophila	male	germ	late-larva-early-pupa	Mgerm2
SUPER_2	8.60481	s7383	B_coprophila	male	germ	late-larva-early-pupa	Mgerm2
SUPER_2	46.7381	s7384	B_coprophila	male	germ	late-larva-early-pupa	Mgerm2
SUPER_2	28.1539	s7385	B_coprophila	male	germ	late-larva-early-pupa	Mgerm2
SUPER_2	8.45162	s7386	B_coprophila	male	germ	late-larva-early-pupa	Mgerm2
SUPER_2	17.0103	s7387	B_coprophila	male	germ	late-larva-early-pupa	Mgerm2
SUPER_2	2.41469	s7388	B_coprophila	male	germ	late-larva-early-pupa	Mgerm2
SUPER_2	1.15472	s7391	B_coprophila	male	germ	late-larva-early-pupa	Mgerm2
SUPER_2	13.3736	s7392	B_coprophila	male	germ	late-larva-early-pupa	Mgerm2
SUPER_2	7.17399	s7395	B_coprophila	male	germ	late-larva-early-pupa	Mgerm2
SUPER_2	0.354425	s7396	B_coprophila	male	germ	late-larva-early-pupa	Mgerm2
SUPER_2	22.0024	s7398	B_coprophila	male	germ	late-larva-early-pupa	Mgerm2
SUPER_2	7.26915	s7398	B_coprophila	male	germ	late-larva-early-pupa	Mgerm2
SUPER_2	1.77206	s7398	B_coprophila	male	germ	late-larva-early-pupa	Mgerm2
SUPER_2	4.7535	s7399	B_coprophila	male	germ	late-larva-early-pupa	Mgerm2
SUPER_2	0.634177	s7400	B_coprophila	male	germ	late-larva-early-pupa	Mgerm2
SUPER_2	2.86808	s7401	B_coprophila	male	germ	late-larva-early-pupa	Mgerm2
SUPER_2	10.4095	s7402	B_coprophila	male	germ	late-larva-early-pupa	Mgerm2
SUPER_2	0.316911	s7405	B_coprophila	male	germ	late-larva-early-pupa	Mgerm2
SUPER_2	102.124	s7407	B_coprophila	male	germ	late-larva-early-pupa	Mgerm2
SUPER_2	41.868	s7408	B_coprophila	male	germ	late-larva-early-pupa	Mgerm2
SUPER_2	25.6983	s7409	B_coprophila	male	germ	late-larva-early-pupa	Mgerm2
SUPER_2	5.48111	s7410	B_coprophila	male	germ	late-larva-early-pupa	Mgerm2
SUPER_2	10.6198	s7412	B_coprophila	male	germ	late-larva-early-pupa	Mgerm2
SUPER_2	1.7691	s7412	B_coprophila	male	germ	late-larva-early-pupa	Mgerm2
SUPER_2	14.5938	s7413	B_coprophila	male	germ	late-larva-early-pupa	Mgerm2
SUPER_2	3.33907	s7413	B_coprophila	male	germ	late-larva-early-pupa	Mgerm2
SUPER_2	26.8211	s7414	B_coprophila	male	germ	late-larva-early-pupa	Mgerm2
SUPER_2	16.4578	s7415	B_coprophila	male	germ	late-larva-early-pupa	Mgerm2
SUPER_2	3.13905	s7416	B_coprophila	male	germ	late-larva-early-pupa	Mgerm2
SUPER_2	7.2807	s7417	B_coprophila	male	germ	late-larva-early-pupa	Mgerm2
SUPER_2	0.744881	s7422	B_coprophila	male	germ	late-larva-early-pupa	Mgerm2
SUPER_2	251.441	s7423	B_coprophila	male	germ	late-larva-early-pupa	Mgerm2
SUPER_2	35.4692	s7423	B_coprophila	male	germ	late-larva-early-pupa	Mgerm2
SUPER_2	34.1443	s7423	B_coprophila	male	germ	late-larva-early-pupa	Mgerm2
SUPER_2	2.40572	s7424	B_coprophila	male	germ	late-larva-early-pupa	Mgerm2
SUPER_2	2.0348	s7424	B_coprophila	male	germ	late-larva-early-pupa	Mgerm2
SUPER_2	8.90817	s7424	B_coprophila	male	germ	late-larva-early-pupa	Mgerm2
SUPER_2	4.30165	s7425	B_coprophila	male	germ	late-larva-early-pupa	Mgerm2
SUPER_2	52.6369	s7427	B_coprophila	male	germ	late-larva-early-pupa	Mgerm2
SUPER_2	33.2727	s7428	B_coprophila	male	germ	late-larva-early-pupa	Mgerm2
SUPER_2	197.629	s7430	B_coprophila	male	germ	late-larva-early-pupa	Mgerm2
SUPER_2	31.1954	s7431	B_coprophila	male	germ	late-larva-early-pupa	Mgerm2
SUPER_2	17.1885	s7432	B_coprophila	male	germ	late-larva-early-pupa	Mgerm2
SUPER_2	4.33457	s7433	B_coprophila	male	germ	late-larva-early-pupa	Mgerm2
SUPER_2	49.0908	s7438	B_coprophila	male	germ	late-larva-early-pupa	Mgerm2
SUPER_2	4.23596	s7439	B_coprophila	male	germ	late-larva-early-pupa	Mgerm2
SUPER_2	89.1172	s7440	B_coprophila	male	germ	late-larva-early-pupa	Mgerm2
SUPER_2	19.1505	s7441	B_coprophila	male	germ	late-larva-early-pupa	Mgerm2
SUPER_2	17.6862	s7441	B_coprophila	male	germ	late-larva-early-pupa	Mgerm2
SUPER_2	4.61216	s7442	B_coprophila	male	germ	late-larva-early-pupa	Mgerm2
SUPER_2	0.81933	s7443	B_coprophila	male	germ	late-larva-early-pupa	Mgerm2
SUPER_2	13.7983	s7444	B_coprophila	male	germ	late-larva-early-pupa	Mgerm2
SUPER_2	8.68707	s7445	B_coprophila	male	germ	late-larva-early-pupa	Mgerm2
SUPER_2	2.34615	s7446	B_coprophila	male	germ	late-larva-early-pupa	Mgerm2
SUPER_2	11.9656	s7447	B_coprophila	male	germ	late-larva-early-pupa	Mgerm2
SUPER_2	67.3843	s7450	B_coprophila	male	germ	late-larva-early-pupa	Mgerm2
SUPER_2	43.1151	s7451	B_coprophila	male	germ	late-larva-early-pupa	Mgerm2
SUPER_2	33.459	s7452	B_coprophila	male	germ	late-larva-early-pupa	Mgerm2
SUPER_2	272.475	s7453	B_coprophila	male	germ	late-larva-early-pupa	Mgerm2
SUPER_2	344.663	s7454	B_coprophila	male	germ	late-larva-early-pupa	Mgerm2
SUPER_2	0.704042	s7455	B_coprophila	male	germ	late-larva-early-pupa	Mgerm2
SUPER_2	127.627	s7456	B_coprophila	male	germ	late-larva-early-pupa	Mgerm2
SUPER_2	0.704888	s7457	B_coprophila	male	germ	late-larva-early-pupa	Mgerm2
SUPER_2	0.599053	s7458	B_coprophila	male	germ	late-larva-early-pupa	Mgerm2
SUPER_2	1.51972	s7460	B_coprophila	male	germ	late-larva-early-pupa	Mgerm2
SUPER_2	4.01453	s7462	B_coprophila	male	germ	late-larva-early-pupa	Mgerm2
SUPER_2	8.03235	s7463	B_coprophila	male	germ	late-larva-early-pupa	Mgerm2
SUPER_2	2.67577	s7466	B_coprophila	male	germ	late-larva-early-pupa	Mgerm2
SUPER_2	184.859	s7467	B_coprophila	male	germ	late-larva-early-pupa	Mgerm2
SUPER_2	367.836	s7468	B_coprophila	male	germ	late-larva-early-pupa	Mgerm2
SUPER_2	0.823184	s7469	B_coprophila	male	germ	late-larva-early-pupa	Mgerm2
SUPER_2	54.9419	s7471	B_coprophila	male	germ	late-larva-early-pupa	Mgerm2
SUPER_2	2.10633	s7472	B_coprophila	male	germ	late-larva-early-pupa	Mgerm2
SUPER_2	2.54408	s7473	B_coprophila	male	germ	late-larva-early-pupa	Mgerm2
SUPER_2	2.9622	s7474	B_coprophila	male	germ	late-larva-early-pupa	Mgerm2
SUPER_2	55.0097	s7475	B_coprophila	male	germ	late-larva-early-pupa	Mgerm2
SUPER_2	20.4814	s7476	B_coprophila	male	germ	late-larva-early-pupa	Mgerm2
SUPER_2	24.0986	s7477	B_coprophila	male	germ	late-larva-early-pupa	Mgerm2
SUPER_2	23.53	s7478	B_coprophila	male	germ	late-larva-early-pupa	Mgerm2
SUPER_2	9.36656	s7480	B_coprophila	male	germ	late-larva-early-pupa	Mgerm2
SUPER_2	5.13335	s7481	B_coprophila	male	germ	late-larva-early-pupa	Mgerm2
SUPER_2	147.417	s7482	B_coprophila	male	germ	late-larva-early-pupa	Mgerm2
SUPER_2	23.866	s7483	B_coprophila	male	germ	late-larva-early-pupa	Mgerm2
SUPER_2	54.0766	s7484	B_coprophila	male	germ	late-larva-early-pupa	Mgerm2
SUPER_2	3.11026	s7485	B_coprophila	male	germ	late-larva-early-pupa	Mgerm2
SUPER_2	10.484	s7487	B_coprophila	male	germ	late-larva-early-pupa	Mgerm2
SUPER_2	1.55322	s7488	B_coprophila	male	germ	late-larva-early-pupa	Mgerm2
SUPER_2	2.56794	s7490	B_coprophila	male	germ	late-larva-early-pupa	Mgerm2
SUPER_2	84.7752	s7491	B_coprophila	male	germ	late-larva-early-pupa	Mgerm2
SUPER_2	0.311427	s7492	B_coprophila	male	germ	late-larva-early-pupa	Mgerm2
SUPER_2	33.0355	s7494	B_coprophila	male	germ	late-larva-early-pupa	Mgerm2
SUPER_2	163.817	s7495	B_coprophila	male	germ	late-larva-early-pupa	Mgerm2
SUPER_2	29.4174	s7496	B_coprophila	male	germ	late-larva-early-pupa	Mgerm2
SUPER_2	17.4077	s7498	B_coprophila	male	germ	late-larva-early-pupa	Mgerm2
SUPER_2	3.26715	s7500	B_coprophila	male	germ	late-larva-early-pupa	Mgerm2
SUPER_2	49.4815	s7502	B_coprophila	male	germ	late-larva-early-pupa	Mgerm2
SUPER_2	29.505	s7503	B_coprophila	male	germ	late-larva-early-pupa	Mgerm2
SUPER_2	1.65884	s7504	B_coprophila	male	germ	late-larva-early-pupa	Mgerm2
SUPER_2	0.406571	s7504	B_coprophila	male	germ	late-larva-early-pupa	Mgerm2
SUPER_2	4.98832	s7505	B_coprophila	male	germ	late-larva-early-pupa	Mgerm2
SUPER_2	1.97691	s7506	B_coprophila	male	germ	late-larva-early-pupa	Mgerm2
SUPER_2	100.571	s7507	B_coprophila	male	germ	late-larva-early-pupa	Mgerm2
SUPER_2	14.1471	s7508	B_coprophila	male	germ	late-larva-early-pupa	Mgerm2
SUPER_2	24.2644	s7509	B_coprophila	male	germ	late-larva-early-pupa	Mgerm2
SUPER_2	5.04728	s7510	B_coprophila	male	germ	late-larva-early-pupa	Mgerm2
SUPER_2	0.970493	s7511	B_coprophila	male	germ	late-larva-early-pupa	Mgerm2
SUPER_2	95.1206	s7512	B_coprophila	male	germ	late-larva-early-pupa	Mgerm2
SUPER_2	299.173	s7513	B_coprophila	male	germ	late-larva-early-pupa	Mgerm2
SUPER_2	274.497	s7514	B_coprophila	male	germ	late-larva-early-pupa	Mgerm2
SUPER_2	5.22812	s7515	B_coprophila	male	germ	late-larva-early-pupa	Mgerm2
SUPER_2	0.923295	s7516	B_coprophila	male	germ	late-larva-early-pupa	Mgerm2
SUPER_2	39.1709	s7517	B_coprophila	male	germ	late-larva-early-pupa	Mgerm2
SUPER_2	42.7312	s7519	B_coprophila	male	germ	late-larva-early-pupa	Mgerm2
SUPER_2	15.1001	s7520	B_coprophila	male	germ	late-larva-early-pupa	Mgerm2
SUPER_2	0.261085	s7520	B_coprophila	male	germ	late-larva-early-pupa	Mgerm2
SUPER_2	1.83316	s7521	B_coprophila	male	germ	late-larva-early-pupa	Mgerm2
SUPER_2	72.7287	s7522	B_coprophila	male	germ	late-larva-early-pupa	Mgerm2
SUPER_2	0.624877	s7523	B_coprophila	male	germ	late-larva-early-pupa	Mgerm2
SUPER_2	41.1557	s7524	B_coprophila	male	germ	late-larva-early-pupa	Mgerm2
SUPER_2	0.346297	s7525	B_coprophila	male	germ	late-larva-early-pupa	Mgerm2
SUPER_2	11.3955	s7526	B_coprophila	male	germ	late-larva-early-pupa	Mgerm2
SUPER_2	0.724783	s7527	B_coprophila	male	germ	late-larva-early-pupa	Mgerm2
SUPER_2	2.66547	s7528	B_coprophila	male	germ	late-larva-early-pupa	Mgerm2
SUPER_2	1.90308	s7529	B_coprophila	male	germ	late-larva-early-pupa	Mgerm2
SUPER_2	3.68863	s7530	B_coprophila	male	germ	late-larva-early-pupa	Mgerm2
SUPER_2	1.42206	s7531	B_coprophila	male	germ	late-larva-early-pupa	Mgerm2
SUPER_2	70.2634	s7532	B_coprophila	male	germ	late-larva-early-pupa	Mgerm2
SUPER_2	42.8425	s7533	B_coprophila	male	germ	late-larva-early-pupa	Mgerm2
SUPER_2	34.8348	s7534	B_coprophila	male	germ	late-larva-early-pupa	Mgerm2
SUPER_2	43.6485	s7535	B_coprophila	male	germ	late-larva-early-pupa	Mgerm2
SUPER_2	5.88949	s7536	B_coprophila	male	germ	late-larva-early-pupa	Mgerm2
SUPER_2	0.438124	s7538	B_coprophila	male	germ	late-larva-early-pupa	Mgerm2
SUPER_2	49.4526	s7539	B_coprophila	male	germ	late-larva-early-pupa	Mgerm2
SUPER_2	13.0674	s7540	B_coprophila	male	germ	late-larva-early-pupa	Mgerm2
SUPER_2	1.83861	s7541	B_coprophila	male	germ	late-larva-early-pupa	Mgerm2
SUPER_2	16.9509	s7542	B_coprophila	male	germ	late-larva-early-pupa	Mgerm2
SUPER_2	1.11995	s7543	B_coprophila	male	germ	late-larva-early-pupa	Mgerm2
SUPER_2	2.67903	s7544	B_coprophila	male	germ	late-larva-early-pupa	Mgerm2
SUPER_2	3.17916	s7545	B_coprophila	male	germ	late-larva-early-pupa	Mgerm2
SUPER_2	0.606536	s7546	B_coprophila	male	germ	late-larva-early-pupa	Mgerm2
SUPER_2	37.3652	s7547	B_coprophila	male	germ	late-larva-early-pupa	Mgerm2
SUPER_2	1.5152	s7549	B_coprophila	male	germ	late-larva-early-pupa	Mgerm2
SUPER_2	1.62208	s7552	B_coprophila	male	germ	late-larva-early-pupa	Mgerm2
SUPER_2	0.61244	s7551	B_coprophila	male	germ	late-larva-early-pupa	Mgerm2
SUPER_2	17.8987	s7554	B_coprophila	male	germ	late-larva-early-pupa	Mgerm2
SUPER_2	5.08128	s7553	B_coprophila	male	germ	late-larva-early-pupa	Mgerm2
SUPER_2	396.405	s7555	B_coprophila	male	germ	late-larva-early-pupa	Mgerm2
SUPER_2	23.2827	s7556	B_coprophila	male	germ	late-larva-early-pupa	Mgerm2
SUPER_2	1.90068	s7557	B_coprophila	male	germ	late-larva-early-pupa	Mgerm2
SUPER_2	4.24986	s7558	B_coprophila	male	germ	late-larva-early-pupa	Mgerm2
SUPER_2	33.4496	s7559	B_coprophila	male	germ	late-larva-early-pupa	Mgerm2
SUPER_2	12.4908	s7560	B_coprophila	male	germ	late-larva-early-pupa	Mgerm2
SUPER_2	1.34347	s7562	B_coprophila	male	germ	late-larva-early-pupa	Mgerm2
SUPER_2	2.63748	s7563	B_coprophila	male	germ	late-larva-early-pupa	Mgerm2
SUPER_2	3.11066	s7564	B_coprophila	male	germ	late-larva-early-pupa	Mgerm2
SUPER_2	0.602313	s7564	B_coprophila	male	germ	late-larva-early-pupa	Mgerm2
SUPER_2	34.8937	s7565	B_coprophila	male	germ	late-larva-early-pupa	Mgerm2
SUPER_2	0.636805	s7566	B_coprophila	male	germ	late-larva-early-pupa	Mgerm2
SUPER_2	21.6862	s7569	B_coprophila	male	germ	late-larva-early-pupa	Mgerm2
SUPER_2	27.0208	s7571	B_coprophila	male	germ	late-larva-early-pupa	Mgerm2
SUPER_2	60.3431	s7572	B_coprophila	male	germ	late-larva-early-pupa	Mgerm2
SUPER_2	1.85499	s7573	B_coprophila	male	germ	late-larva-early-pupa	Mgerm2
SUPER_2	75.3034	s7574	B_coprophila	male	germ	late-larva-early-pupa	Mgerm2
SUPER_2	6.16562	s7578	B_coprophila	male	germ	late-larva-early-pupa	Mgerm2
SUPER_2	0.533076	s7579	B_coprophila	male	germ	late-larva-early-pupa	Mgerm2
SUPER_2	2.46246	s7583	B_coprophila	male	germ	late-larva-early-pupa	Mgerm2
SUPER_2	0.275714	s7586	B_coprophila	male	germ	late-larva-early-pupa	Mgerm2
SUPER_2	7.08579	s7589	B_coprophila	male	germ	late-larva-early-pupa	Mgerm2
SUPER_2	4.78985	s7590	B_coprophila	male	germ	late-larva-early-pupa	Mgerm2
SUPER_2	3.0775	s7591	B_coprophila	male	germ	late-larva-early-pupa	Mgerm2
SUPER_2	14.0479	s7592	B_coprophila	male	germ	late-larva-early-pupa	Mgerm2
SUPER_2	12.7364	s7593	B_coprophila	male	germ	late-larva-early-pupa	Mgerm2
SUPER_2	31.1809	s7594	B_coprophila	male	germ	late-larva-early-pupa	Mgerm2
SUPER_2	0.503516	s7594	B_coprophila	male	germ	late-larva-early-pupa	Mgerm2
SUPER_2	56.6867	s7595	B_coprophila	male	germ	late-larva-early-pupa	Mgerm2
SUPER_2	18.0628	s7596	B_coprophila	male	germ	late-larva-early-pupa	Mgerm2
SUPER_2	4.70361	s7597	B_coprophila	male	germ	late-larva-early-pupa	Mgerm2
SUPER_2	2.73498	s7598	B_coprophila	male	germ	late-larva-early-pupa	Mgerm2
SUPER_2	244.63	s7599	B_coprophila	male	germ	late-larva-early-pupa	Mgerm2
SUPER_2	21.2513	s7600	B_coprophila	male	germ	late-larva-early-pupa	Mgerm2
SUPER_2	4.78862	s7601	B_coprophila	male	germ	late-larva-early-pupa	Mgerm2
SUPER_2	11.678	s7602	B_coprophila	male	germ	late-larva-early-pupa	Mgerm2
SUPER_2	146.393	s7603	B_coprophila	male	germ	late-larva-early-pupa	Mgerm2
SUPER_2	29.2782	s7604	B_coprophila	male	germ	late-larva-early-pupa	Mgerm2
SUPER_2	19.1015	s7605	B_coprophila	male	germ	late-larva-early-pupa	Mgerm2
SUPER_2	0.532906	s7607	B_coprophila	male	germ	late-larva-early-pupa	Mgerm2
SUPER_2	1.3637	s7608	B_coprophila	male	germ	late-larva-early-pupa	Mgerm2
SUPER_2	3.39684	s7610	B_coprophila	male	germ	late-larva-early-pupa	Mgerm2
SUPER_2	4.21631	s7611	B_coprophila	male	germ	late-larva-early-pupa	Mgerm2
SUPER_2	8.35678	s7612	B_coprophila	male	germ	late-larva-early-pupa	Mgerm2
SUPER_2	3.77968	s7613	B_coprophila	male	germ	late-larva-early-pupa	Mgerm2
SUPER_2	19.1353	s7615	B_coprophila	male	germ	late-larva-early-pupa	Mgerm2
SUPER_2	30.606	s7616	B_coprophila	male	germ	late-larva-early-pupa	Mgerm2
SUPER_2	82.2162	s7617	B_coprophila	male	germ	late-larva-early-pupa	Mgerm2
SUPER_2	3.32463	s7618	B_coprophila	male	germ	late-larva-early-pupa	Mgerm2
SUPER_2	0.499364	s7619	B_coprophila	male	germ	late-larva-early-pupa	Mgerm2
SUPER_2	0.480084	s7620	B_coprophila	male	germ	late-larva-early-pupa	Mgerm2
SUPER_2	10.0965	s7621	B_coprophila	male	germ	late-larva-early-pupa	Mgerm2
SUPER_2	0.803649	s7622	B_coprophila	male	germ	late-larva-early-pupa	Mgerm2
SUPER_2	2.16059	s7624	B_coprophila	male	germ	late-larva-early-pupa	Mgerm2
SUPER_2	10.2599	s7625	B_coprophila	male	germ	late-larva-early-pupa	Mgerm2
SUPER_2	12.7673	s7626	B_coprophila	male	germ	late-larva-early-pupa	Mgerm2
SUPER_2	2.2336	s7628	B_coprophila	male	germ	late-larva-early-pupa	Mgerm2
SUPER_2	6.22842	s7629	B_coprophila	male	germ	late-larva-early-pupa	Mgerm2
SUPER_2	20.3261	s7631	B_coprophila	male	germ	late-larva-early-pupa	Mgerm2
SUPER_2	3.60392	s7632	B_coprophila	male	germ	late-larva-early-pupa	Mgerm2
SUPER_2	2.33274	s7634	B_coprophila	male	germ	late-larva-early-pupa	Mgerm2
SUPER_2	23.6175	s7635	B_coprophila	male	germ	late-larva-early-pupa	Mgerm2
SUPER_2	11.7322	s7635	B_coprophila	male	germ	late-larva-early-pupa	Mgerm2
SUPER_2	3.10433	s7635	B_coprophila	male	germ	late-larva-early-pupa	Mgerm2
SUPER_2	2.88162	s7635	B_coprophila	male	germ	late-larva-early-pupa	Mgerm2
SUPER_2	663.699	s7636	B_coprophila	male	germ	late-larva-early-pupa	Mgerm2
SUPER_2	42.7899	s7638	B_coprophila	male	germ	late-larva-early-pupa	Mgerm2
SUPER_2	111.656	s7639	B_coprophila	male	germ	late-larva-early-pupa	Mgerm2
SUPER_2	4.40979	s7639	B_coprophila	male	germ	late-larva-early-pupa	Mgerm2
SUPER_2	11.908	s7640	B_coprophila	male	germ	late-larva-early-pupa	Mgerm2
SUPER_2	2.45606	s7641	B_coprophila	male	germ	late-larva-early-pupa	Mgerm2
SUPER_2	1.65902	s7642	B_coprophila	male	germ	late-larva-early-pupa	Mgerm2
SUPER_2	7.94483	s7643	B_coprophila	male	germ	late-larva-early-pupa	Mgerm2
SUPER_2	13.9333	s7645	B_coprophila	male	germ	late-larva-early-pupa	Mgerm2
SUPER_2	3.56153	s7646	B_coprophila	male	germ	late-larva-early-pupa	Mgerm2
SUPER_2	74.1294	s7647	B_coprophila	male	germ	late-larva-early-pupa	Mgerm2
SUPER_2	0.905101	s7649	B_coprophila	male	germ	late-larva-early-pupa	Mgerm2
SUPER_2	9.86701	s7650	B_coprophila	male	germ	late-larva-early-pupa	Mgerm2
SUPER_2	2.1061	s7651	B_coprophila	male	germ	late-larva-early-pupa	Mgerm2
SUPER_2	1233.85	s7652	B_coprophila	male	germ	late-larva-early-pupa	Mgerm2
SUPER_2	36.2008	s7653	B_coprophila	male	germ	late-larva-early-pupa	Mgerm2
SUPER_2	4.36626	s7654	B_coprophila	male	germ	late-larva-early-pupa	Mgerm2
SUPER_2	6.93608	s7655	B_coprophila	male	germ	late-larva-early-pupa	Mgerm2
SUPER_2	17.9424	s7657	B_coprophila	male	germ	late-larva-early-pupa	Mgerm2
SUPER_2	7.22125	s7660	B_coprophila	male	germ	late-larva-early-pupa	Mgerm2
SUPER_2	15.6828	s7661	B_coprophila	male	germ	late-larva-early-pupa	Mgerm2
SUPER_2	23.139	s7662	B_coprophila	male	germ	late-larva-early-pupa	Mgerm2
SUPER_2	0.598927	s7664	B_coprophila	male	germ	late-larva-early-pupa	Mgerm2
SUPER_2	24.0159	s7665	B_coprophila	male	germ	late-larva-early-pupa	Mgerm2
SUPER_2	2.31627	s7666	B_coprophila	male	germ	late-larva-early-pupa	Mgerm2
SUPER_2	228.504	s7667	B_coprophila	male	germ	late-larva-early-pupa	Mgerm2
SUPER_2	42.4052	s7668	B_coprophila	male	germ	late-larva-early-pupa	Mgerm2
SUPER_2	184.949	s7669	B_coprophila	male	germ	late-larva-early-pupa	Mgerm2
SUPER_2	17.8348	s7671	B_coprophila	male	germ	late-larva-early-pupa	Mgerm2
SUPER_2	7.97141	s7672	B_coprophila	male	germ	late-larva-early-pupa	Mgerm2
SUPER_2	12.4094	s7673	B_coprophila	male	germ	late-larva-early-pupa	Mgerm2
SUPER_2	9.41272	s7674	B_coprophila	male	germ	late-larva-early-pupa	Mgerm2
SUPER_2	33.1894	s7675	B_coprophila	male	germ	late-larva-early-pupa	Mgerm2
SUPER_2	24.6295	s7676	B_coprophila	male	germ	late-larva-early-pupa	Mgerm2
SUPER_2	285.494	s7678	B_coprophila	male	germ	late-larva-early-pupa	Mgerm2
SUPER_2	6.95169	s7679	B_coprophila	male	germ	late-larva-early-pupa	Mgerm2
SUPER_2	2.4703	s7680	B_coprophila	male	germ	late-larva-early-pupa	Mgerm2
SUPER_2	113.847	s7681	B_coprophila	male	germ	late-larva-early-pupa	Mgerm2
SUPER_2	6.25421	s7682	B_coprophila	male	germ	late-larva-early-pupa	Mgerm2
SUPER_2	48.0134	s7683	B_coprophila	male	germ	late-larva-early-pupa	Mgerm2
SUPER_2	58.9909	s7684	B_coprophila	male	germ	late-larva-early-pupa	Mgerm2
SUPER_2	0.927432	s7685	B_coprophila	male	germ	late-larva-early-pupa	Mgerm2
SUPER_2	0.619815	s7685	B_coprophila	male	germ	late-larva-early-pupa	Mgerm2
SUPER_2	1.30282	s7686	B_coprophila	male	germ	late-larva-early-pupa	Mgerm2
SUPER_2	0.865837	s7687	B_coprophila	male	germ	late-larva-early-pupa	Mgerm2
SUPER_2	1.39796	s7688	B_coprophila	male	germ	late-larva-early-pupa	Mgerm2
SUPER_2	71.278	s7690	B_coprophila	male	germ	late-larva-early-pupa	Mgerm2
SUPER_2	4.75614	s7691	B_coprophila	male	germ	late-larva-early-pupa	Mgerm2
SUPER_2	60.2143	s7692	B_coprophila	male	germ	late-larva-early-pupa	Mgerm2
SUPER_2	76.2072	s7693	B_coprophila	male	germ	late-larva-early-pupa	Mgerm2
SUPER_2	1.48888	s7694	B_coprophila	male	germ	late-larva-early-pupa	Mgerm2
SUPER_2	896.923	s7696	B_coprophila	male	germ	late-larva-early-pupa	Mgerm2
SUPER_2	1.52076	s7695	B_coprophila	male	germ	late-larva-early-pupa	Mgerm2
SUPER_2	0.987574	s7697	B_coprophila	male	germ	late-larva-early-pupa	Mgerm2
SUPER_2	3.02839	s7699	B_coprophila	male	germ	late-larva-early-pupa	Mgerm2
SUPER_2	2.81034	s7700	B_coprophila	male	germ	late-larva-early-pupa	Mgerm2
SUPER_2	35.7417	s7701	B_coprophila	male	germ	late-larva-early-pupa	Mgerm2
SUPER_2	1.34534	s7702	B_coprophila	male	germ	late-larva-early-pupa	Mgerm2
SUPER_2	1.02937	s7703	B_coprophila	male	germ	late-larva-early-pupa	Mgerm2
SUPER_2	6.32595	s7704	B_coprophila	male	germ	late-larva-early-pupa	Mgerm2
SUPER_2	14.5679	s7705	B_coprophila	male	germ	late-larva-early-pupa	Mgerm2
SUPER_2	17.2222	s7706	B_coprophila	male	germ	late-larva-early-pupa	Mgerm2
SUPER_2	2.32967	s7709	B_coprophila	male	germ	late-larva-early-pupa	Mgerm2
SUPER_2	0.703547	s7710	B_coprophila	male	germ	late-larva-early-pupa	Mgerm2
SUPER_2	179.17	s7713	B_coprophila	male	germ	late-larva-early-pupa	Mgerm2
SUPER_2	2.66241	s7714	B_coprophila	male	germ	late-larva-early-pupa	Mgerm2
SUPER_2	3.46261	s7715	B_coprophila	male	germ	late-larva-early-pupa	Mgerm2
SUPER_2	38.919	s7716	B_coprophila	male	germ	late-larva-early-pupa	Mgerm2
SUPER_2	3.12893	s7717	B_coprophila	male	germ	late-larva-early-pupa	Mgerm2
SUPER_2	50.2866	s7718	B_coprophila	male	germ	late-larva-early-pupa	Mgerm2
SUPER_2	30.658	s7719	B_coprophila	male	germ	late-larva-early-pupa	Mgerm2
SUPER_2	23.6938	s7719	B_coprophila	male	germ	late-larva-early-pupa	Mgerm2
SUPER_2	46.2921	s7720	B_coprophila	male	germ	late-larva-early-pupa	Mgerm2
SUPER_2	0.911524	s7721	B_coprophila	male	germ	late-larva-early-pupa	Mgerm2
SUPER_2	2.57852	s7723	B_coprophila	male	germ	late-larva-early-pupa	Mgerm2
SUPER_2	39.5632	s7724	B_coprophila	male	germ	late-larva-early-pupa	Mgerm2
SUPER_2	86.6754	s7726	B_coprophila	male	germ	late-larva-early-pupa	Mgerm2
SUPER_2	32.5427	s7728	B_coprophila	male	germ	late-larva-early-pupa	Mgerm2
SUPER_2	13.3546	s7729	B_coprophila	male	germ	late-larva-early-pupa	Mgerm2
SUPER_2	150.093	s7730	B_coprophila	male	germ	late-larva-early-pupa	Mgerm2
SUPER_2	21.6644	s7731	B_coprophila	male	germ	late-larva-early-pupa	Mgerm2
SUPER_2	15.6776	s7732	B_coprophila	male	germ	late-larva-early-pupa	Mgerm2
SUPER_2	1.27286	s7733	B_coprophila	male	germ	late-larva-early-pupa	Mgerm2
SUPER_2	2.02614	s7734	B_coprophila	male	germ	late-larva-early-pupa	Mgerm2
SUPER_2	1.8127	s7734	B_coprophila	male	germ	late-larva-early-pupa	Mgerm2
SUPER_2	44.0119	s7735	B_coprophila	male	germ	late-larva-early-pupa	Mgerm2
SUPER_2	14.4295	s7736	B_coprophila	male	germ	late-larva-early-pupa	Mgerm2
SUPER_2	12.3668	s7737	B_coprophila	male	germ	late-larva-early-pupa	Mgerm2
SUPER_2	0.305717	s7737	B_coprophila	male	germ	late-larva-early-pupa	Mgerm2
SUPER_2	24.8382	s7738	B_coprophila	male	germ	late-larva-early-pupa	Mgerm2
SUPER_2	27.3285	s7739	B_coprophila	male	germ	late-larva-early-pupa	Mgerm2
SUPER_2	46.3607	s7740	B_coprophila	male	germ	late-larva-early-pupa	Mgerm2
SUPER_2	35.3682	s7741	B_coprophila	male	germ	late-larva-early-pupa	Mgerm2
SUPER_2	8.30971	s7742	B_coprophila	male	germ	late-larva-early-pupa	Mgerm2
SUPER_2	24.6854	s7743	B_coprophila	male	germ	late-larva-early-pupa	Mgerm2
SUPER_2	2.88486	s7744	B_coprophila	male	germ	late-larva-early-pupa	Mgerm2
SUPER_2	7.66115	s7746	B_coprophila	male	germ	late-larva-early-pupa	Mgerm2
SUPER_2	0.76669	s7748	B_coprophila	male	germ	late-larva-early-pupa	Mgerm2
SUPER_2	177.36	s7749	B_coprophila	male	germ	late-larva-early-pupa	Mgerm2
SUPER_2	12.4345	s7751	B_coprophila	male	germ	late-larva-early-pupa	Mgerm2
SUPER_2	18.9213	s7752	B_coprophila	male	germ	late-larva-early-pupa	Mgerm2
SUPER_2	18.1905	s7754	B_coprophila	male	germ	late-larva-early-pupa	Mgerm2
SUPER_2	1.37424	s7755	B_coprophila	male	germ	late-larva-early-pupa	Mgerm2
SUPER_2	3.31036	s7756	B_coprophila	male	germ	late-larva-early-pupa	Mgerm2
SUPER_2	37.4908	s7757	B_coprophila	male	germ	late-larva-early-pupa	Mgerm2
SUPER_2	4.30412	s7759	B_coprophila	male	germ	late-larva-early-pupa	Mgerm2
SUPER_2	0.451346	s7760	B_coprophila	male	germ	late-larva-early-pupa	Mgerm2
SUPER_2	3.37383	s7762	B_coprophila	male	germ	late-larva-early-pupa	Mgerm2
SUPER_2	30.5295	s7763	B_coprophila	male	germ	late-larva-early-pupa	Mgerm2
SUPER_2	0.904457	s7763	B_coprophila	male	germ	late-larva-early-pupa	Mgerm2
SUPER_2	40.5598	s7767	B_coprophila	male	germ	late-larva-early-pupa	Mgerm2
SUPER_2	13.0348	s7768	B_coprophila	male	germ	late-larva-early-pupa	Mgerm2
SUPER_2	2.76154	s7772	B_coprophila	male	germ	late-larva-early-pupa	Mgerm2
SUPER_2	209.199	s7773	B_coprophila	male	germ	late-larva-early-pupa	Mgerm2
SUPER_2	12.6999	s7774	B_coprophila	male	germ	late-larva-early-pupa	Mgerm2
SUPER_2	4.01385	s7779	B_coprophila	male	germ	late-larva-early-pupa	Mgerm2
SUPER_2	8.2411	s7781	B_coprophila	male	germ	late-larva-early-pupa	Mgerm2
SUPER_2	2.68056	s7783	B_coprophila	male	germ	late-larva-early-pupa	Mgerm2
SUPER_2	2.51463	s7784	B_coprophila	male	germ	late-larva-early-pupa	Mgerm2
SUPER_2	2.10096	s7785	B_coprophila	male	germ	late-larva-early-pupa	Mgerm2
SUPER_2	1.49843	s7788	B_coprophila	male	germ	late-larva-early-pupa	Mgerm2
SUPER_2	28.1485	s7794	B_coprophila	male	germ	late-larva-early-pupa	Mgerm2
SUPER_2	4.08563	s7795	B_coprophila	male	germ	late-larva-early-pupa	Mgerm2
SUPER_2	19.6104	s7797	B_coprophila	male	germ	late-larva-early-pupa	Mgerm2
SUPER_2	30.8316	s7798	B_coprophila	male	germ	late-larva-early-pupa	Mgerm2
SUPER_2	1.62976	s7800	B_coprophila	male	germ	late-larva-early-pupa	Mgerm2
SUPER_2	110.597	s7801	B_coprophila	male	germ	late-larva-early-pupa	Mgerm2
SUPER_2	46.4016	s7802	B_coprophila	male	germ	late-larva-early-pupa	Mgerm2
SUPER_2	2.53671	s7807	B_coprophila	male	germ	late-larva-early-pupa	Mgerm2
SUPER_2	2.12888	s7808	B_coprophila	male	germ	late-larva-early-pupa	Mgerm2
SUPER_2	0.830391	s7809	B_coprophila	male	germ	late-larva-early-pupa	Mgerm2
SUPER_2	3.30775	s7811	B_coprophila	male	germ	late-larva-early-pupa	Mgerm2
SUPER_2	2.46282	s7814	B_coprophila	male	germ	late-larva-early-pupa	Mgerm2
SUPER_2	9.65262	s7815	B_coprophila	male	germ	late-larva-early-pupa	Mgerm2
SUPER_2	136.303	s7818	B_coprophila	male	germ	late-larva-early-pupa	Mgerm2
SUPER_2	10.2418	s7821	B_coprophila	male	germ	late-larva-early-pupa	Mgerm2
SUPER_2	0.521004	s7823	B_coprophila	male	germ	late-larva-early-pupa	Mgerm2
SUPER_2	0.953883	s7824	B_coprophila	male	germ	late-larva-early-pupa	Mgerm2
SUPER_2	11.2585	s7825	B_coprophila	male	germ	late-larva-early-pupa	Mgerm2
SUPER_2	7.63723	s7825	B_coprophila	male	germ	late-larva-early-pupa	Mgerm2
SUPER_2	56.5799	s7827	B_coprophila	male	germ	late-larva-early-pupa	Mgerm2
SUPER_2	4.08958	s7826	B_coprophila	male	germ	late-larva-early-pupa	Mgerm2
SUPER_2	193.572	s7828	B_coprophila	male	germ	late-larva-early-pupa	Mgerm2
SUPER_2	71.9168	s7829	B_coprophila	male	germ	late-larva-early-pupa	Mgerm2
SUPER_2	99.0789	s7830	B_coprophila	male	germ	late-larva-early-pupa	Mgerm2
SUPER_2	48.4221	s7831	B_coprophila	male	germ	late-larva-early-pupa	Mgerm2
SUPER_2	4.82878	s7832	B_coprophila	male	germ	late-larva-early-pupa	Mgerm2
SUPER_2	3.89819	s7834	B_coprophila	male	germ	late-larva-early-pupa	Mgerm2
SUPER_2	23.0732	s7835	B_coprophila	male	germ	late-larva-early-pupa	Mgerm2
SUPER_2	50.4307	s7836	B_coprophila	male	germ	late-larva-early-pupa	Mgerm2
SUPER_2	23.4892	s7837	B_coprophila	male	germ	late-larva-early-pupa	Mgerm2
SUPER_2	2.11724	s7838	B_coprophila	male	germ	late-larva-early-pupa	Mgerm2
SUPER_2	52.7938	s7839	B_coprophila	male	germ	late-larva-early-pupa	Mgerm2
SUPER_2	24.8503	s7840	B_coprophila	male	germ	late-larva-early-pupa	Mgerm2
SUPER_2	105.289	s7841	B_coprophila	male	germ	late-larva-early-pupa	Mgerm2
SUPER_2	21.8386	s7842	B_coprophila	male	germ	late-larva-early-pupa	Mgerm2
SUPER_2	51.0672	s7844	B_coprophila	male	germ	late-larva-early-pupa	Mgerm2
SUPER_2	1.52782	s7845	B_coprophila	male	germ	late-larva-early-pupa	Mgerm2
SUPER_2	0.975581	s7846	B_coprophila	male	germ	late-larva-early-pupa	Mgerm2
SUPER_2	1.37755	s7847	B_coprophila	male	germ	late-larva-early-pupa	Mgerm2
SUPER_2	30.4427	s7848	B_coprophila	male	germ	late-larva-early-pupa	Mgerm2
SUPER_2	22.6325	s7849	B_coprophila	male	germ	late-larva-early-pupa	Mgerm2
SUPER_2	3.69489	s7850	B_coprophila	male	germ	late-larva-early-pupa	Mgerm2
SUPER_2	2.10773	s7853	B_coprophila	male	germ	late-larva-early-pupa	Mgerm2
SUPER_2	303.855	s7854	B_coprophila	male	germ	late-larva-early-pupa	Mgerm2
SUPER_2	14.9063	s7856	B_coprophila	male	germ	late-larva-early-pupa	Mgerm2
SUPER_2	8.46384	s7858	B_coprophila	male	germ	late-larva-early-pupa	Mgerm2
SUPER_2	82.2408	s7859	B_coprophila	male	germ	late-larva-early-pupa	Mgerm2
SUPER_2	144.239	s7863	B_coprophila	male	germ	late-larva-early-pupa	Mgerm2
SUPER_2	33.8033	s7866	B_coprophila	male	germ	late-larva-early-pupa	Mgerm2
SUPER_2	0.404758	s7866	B_coprophila	male	germ	late-larva-early-pupa	Mgerm2
SUPER_2	36.3587	s7867	B_coprophila	male	germ	late-larva-early-pupa	Mgerm2
SUPER_2	14.3508	s7868	B_coprophila	male	germ	late-larva-early-pupa	Mgerm2
SUPER_2	358.574	s7869	B_coprophila	male	germ	late-larva-early-pupa	Mgerm2
SUPER_2	2.00396	s7870	B_coprophila	male	germ	late-larva-early-pupa	Mgerm2
SUPER_2	2.62523	s7874	B_coprophila	male	germ	late-larva-early-pupa	Mgerm2
SUPER_2	74.2557	s7875	B_coprophila	male	germ	late-larva-early-pupa	Mgerm2
SUPER_2	26.7205	s7875	B_coprophila	male	germ	late-larva-early-pupa	Mgerm2
SUPER_2	8.71376	s7876	B_coprophila	male	germ	late-larva-early-pupa	Mgerm2
SUPER_2	5.31907	s7878	B_coprophila	male	germ	late-larva-early-pupa	Mgerm2
SUPER_2	917.47	s7879	B_coprophila	male	germ	late-larva-early-pupa	Mgerm2
SUPER_2	10.1861	s7880	B_coprophila	male	germ	late-larva-early-pupa	Mgerm2
SUPER_2	95.7455	s7881	B_coprophila	male	germ	late-larva-early-pupa	Mgerm2
SUPER_2	2.72966	s7882	B_coprophila	male	germ	late-larva-early-pupa	Mgerm2
SUPER_2	13.1944	s7883	B_coprophila	male	germ	late-larva-early-pupa	Mgerm2
SUPER_2	24.1995	s7886	B_coprophila	male	germ	late-larva-early-pupa	Mgerm2
SUPER_2	118.092	s7887	B_coprophila	male	germ	late-larva-early-pupa	Mgerm2
SUPER_2	17.2932	s7888	B_coprophila	male	germ	late-larva-early-pupa	Mgerm2
SUPER_2	12.3244	s7892	B_coprophila	male	germ	late-larva-early-pupa	Mgerm2
SUPER_2	0.247363	s7892	B_coprophila	male	germ	late-larva-early-pupa	Mgerm2
SUPER_2	9.3621	s7896	B_coprophila	male	germ	late-larva-early-pupa	Mgerm2
SUPER_2	205.495	s7897	B_coprophila	male	germ	late-larva-early-pupa	Mgerm2
SUPER_2	19.8403	s7897	B_coprophila	male	germ	late-larva-early-pupa	Mgerm2
SUPER_2	1.44314	s7898	B_coprophila	male	germ	late-larva-early-pupa	Mgerm2
SUPER_2	9.849	s7899	B_coprophila	male	germ	late-larva-early-pupa	Mgerm2
SUPER_2	10.5853	s7900	B_coprophila	male	germ	late-larva-early-pupa	Mgerm2
SUPER_2	17.2621	s7902	B_coprophila	male	germ	late-larva-early-pupa	Mgerm2
SUPER_2	13.2078	s7903	B_coprophila	male	germ	late-larva-early-pupa	Mgerm2
SUPER_2	10.6986	s7905	B_coprophila	male	germ	late-larva-early-pupa	Mgerm2
SUPER_2	2.28807	s7907	B_coprophila	male	germ	late-larva-early-pupa	Mgerm2
SUPER_2	8.78537	s7909	B_coprophila	male	germ	late-larva-early-pupa	Mgerm2
SUPER_2	1.61857	s7910	B_coprophila	male	germ	late-larva-early-pupa	Mgerm2
SUPER_2	28.9976	s7911	B_coprophila	male	germ	late-larva-early-pupa	Mgerm2
SUPER_2	17.741	s7912	B_coprophila	male	germ	late-larva-early-pupa	Mgerm2
SUPER_2	21.2622	s7914	B_coprophila	male	germ	late-larva-early-pupa	Mgerm2
SUPER_2	2.87092	s7915	B_coprophila	male	germ	late-larva-early-pupa	Mgerm2
SUPER_2	0.758132	s7916	B_coprophila	male	germ	late-larva-early-pupa	Mgerm2
SUPER_2	49.1049	s7919	B_coprophila	male	germ	late-larva-early-pupa	Mgerm2
SUPER_2	24.6576	s7920	B_coprophila	male	germ	late-larva-early-pupa	Mgerm2
SUPER_2	3.7463	s7920	B_coprophila	male	germ	late-larva-early-pupa	Mgerm2
SUPER_2	33.4074	s7921	B_coprophila	male	germ	late-larva-early-pupa	Mgerm2
SUPER_2	0.243606	s7922	B_coprophila	male	germ	late-larva-early-pupa	Mgerm2
SUPER_2	3.7853	s7923	B_coprophila	male	germ	late-larva-early-pupa	Mgerm2
SUPER_2	1.66537	s7924	B_coprophila	male	germ	late-larva-early-pupa	Mgerm2
SUPER_2	9.27055	s7925	B_coprophila	male	germ	late-larva-early-pupa	Mgerm2
SUPER_2	0.2606	s7926	B_coprophila	male	germ	late-larva-early-pupa	Mgerm2
SUPER_2	67.2403	s7928	B_coprophila	male	germ	late-larva-early-pupa	Mgerm2
SUPER_2	0.257663	s7929	B_coprophila	male	germ	late-larva-early-pupa	Mgerm2
SUPER_2	27.2439	s7930	B_coprophila	male	germ	late-larva-early-pupa	Mgerm2
SUPER_2	12.9932	s7931	B_coprophila	male	germ	late-larva-early-pupa	Mgerm2
SUPER_2	1.99448	s7932	B_coprophila	male	germ	late-larva-early-pupa	Mgerm2
SUPER_2	4.4205	s7933	B_coprophila	male	germ	late-larva-early-pupa	Mgerm2
SUPER_2	19.2495	s7934	B_coprophila	male	germ	late-larva-early-pupa	Mgerm2
SUPER_2	40.5664	s7935	B_coprophila	male	germ	late-larva-early-pupa	Mgerm2
SUPER_2	32.0575	s7936	B_coprophila	male	germ	late-larva-early-pupa	Mgerm2
SUPER_2	179.872	s7937	B_coprophila	male	germ	late-larva-early-pupa	Mgerm2
SUPER_2	31.6816	s7937	B_coprophila	male	germ	late-larva-early-pupa	Mgerm2
SUPER_2	40.039	s7940	B_coprophila	male	germ	late-larva-early-pupa	Mgerm2
SUPER_2	0.251343	s7940	B_coprophila	male	germ	late-larva-early-pupa	Mgerm2
SUPER_2	4.7514	s7941	B_coprophila	male	germ	late-larva-early-pupa	Mgerm2
SUPER_2	36.5714	s7942	B_coprophila	male	germ	late-larva-early-pupa	Mgerm2
SUPER_2	3.64135	s7944	B_coprophila	male	germ	late-larva-early-pupa	Mgerm2
SUPER_2	1.11799	s7946	B_coprophila	male	germ	late-larva-early-pupa	Mgerm2
SUPER_2	4.03137	s7947	B_coprophila	male	germ	late-larva-early-pupa	Mgerm2
SUPER_2	3.88467	s7949	B_coprophila	male	germ	late-larva-early-pupa	Mgerm2
SUPER_2	22.6731	s7951	B_coprophila	male	germ	late-larva-early-pupa	Mgerm2
SUPER_2	0.246512	s7951	B_coprophila	male	germ	late-larva-early-pupa	Mgerm2
SUPER_2	8.22313	s7952	B_coprophila	male	germ	late-larva-early-pupa	Mgerm2
SUPER_2	132.712	s7955	B_coprophila	male	germ	late-larva-early-pupa	Mgerm2
SUPER_2	1.87487	s7959	B_coprophila	male	germ	late-larva-early-pupa	Mgerm2
SUPER_2	1.0516	s7964	B_coprophila	male	germ	late-larva-early-pupa	Mgerm2
SUPER_2	35.7571	s7965	B_coprophila	male	germ	late-larva-early-pupa	Mgerm2
SUPER_2	70.4398	s7970	B_coprophila	male	germ	late-larva-early-pupa	Mgerm2
SUPER_2	721.448	s7971	B_coprophila	male	germ	late-larva-early-pupa	Mgerm2
SUPER_2	14.333	s7972	B_coprophila	male	germ	late-larva-early-pupa	Mgerm2
SUPER_2	0.36903	s7974	B_coprophila	male	germ	late-larva-early-pupa	Mgerm2
SUPER_2	94.3108	s7975	B_coprophila	male	germ	late-larva-early-pupa	Mgerm2
SUPER_2	226.288	s7976	B_coprophila	male	germ	late-larva-early-pupa	Mgerm2
SUPER_2	5.12324	s7977	B_coprophila	male	germ	late-larva-early-pupa	Mgerm2
SUPER_2	6.51098	s7978	B_coprophila	male	germ	late-larva-early-pupa	Mgerm2
SUPER_2	55.0341	s7979	B_coprophila	male	germ	late-larva-early-pupa	Mgerm2
SUPER_2	117.271	s7981	B_coprophila	male	germ	late-larva-early-pupa	Mgerm2
SUPER_2	9.20093	s7982	B_coprophila	male	germ	late-larva-early-pupa	Mgerm2
SUPER_2	6.92761	s7984	B_coprophila	male	germ	late-larva-early-pupa	Mgerm2
SUPER_2	3.99322	s7984	B_coprophila	male	germ	late-larva-early-pupa	Mgerm2
SUPER_2	121.598	s7985	B_coprophila	male	germ	late-larva-early-pupa	Mgerm2
SUPER_2	0.456355	s7987	B_coprophila	male	germ	late-larva-early-pupa	Mgerm2
SUPER_2	10.766	s7990	B_coprophila	male	germ	late-larva-early-pupa	Mgerm2
SUPER_2	7.24146	s7990	B_coprophila	male	germ	late-larva-early-pupa	Mgerm2
SUPER_2	24.8363	s7991	B_coprophila	male	germ	late-larva-early-pupa	Mgerm2
SUPER_2	10.1733	s7992	B_coprophila	male	germ	late-larva-early-pupa	Mgerm2
SUPER_2	8.98935	s7993	B_coprophila	male	germ	late-larva-early-pupa	Mgerm2
SUPER_2	85.9269	s7994	B_coprophila	male	germ	late-larva-early-pupa	Mgerm2
SUPER_2	103.976	s7995	B_coprophila	male	germ	late-larva-early-pupa	Mgerm2
SUPER_2	40.0639	s7996	B_coprophila	male	germ	late-larva-early-pupa	Mgerm2
SUPER_2	1.58613	s7999	B_coprophila	male	germ	late-larva-early-pupa	Mgerm2
SUPER_2	0.507626	s8001	B_coprophila	male	germ	late-larva-early-pupa	Mgerm2
SUPER_2	78.67	s8002	B_coprophila	male	germ	late-larva-early-pupa	Mgerm2
SUPER_2	69.5927	s8002	B_coprophila	male	germ	late-larva-early-pupa	Mgerm2
SUPER_2	7.83781	s8003	B_coprophila	male	germ	late-larva-early-pupa	Mgerm2
SUPER_2	154.841	s8005	B_coprophila	male	germ	late-larva-early-pupa	Mgerm2
SUPER_2	9.85191	s8006	B_coprophila	male	germ	late-larva-early-pupa	Mgerm2
SUPER_2	4.20399	s8007	B_coprophila	male	germ	late-larva-early-pupa	Mgerm2
SUPER_2	0.685162	s8008	B_coprophila	male	germ	late-larva-early-pupa	Mgerm2
SUPER_2	0.431941	s8009	B_coprophila	male	germ	late-larva-early-pupa	Mgerm2
SUPER_2	0.383682	s8010	B_coprophila	male	germ	late-larva-early-pupa	Mgerm2
SUPER_2	0.492829	s8012	B_coprophila	male	germ	late-larva-early-pupa	Mgerm2
SUPER_2	1.36431	s8013	B_coprophila	male	germ	late-larva-early-pupa	Mgerm2
SUPER_2	23.8401	s8016	B_coprophila	male	germ	late-larva-early-pupa	Mgerm2
SUPER_2	16.6659	s8018	B_coprophila	male	germ	late-larva-early-pupa	Mgerm2
SUPER_2	34.7891	s8019	B_coprophila	male	germ	late-larva-early-pupa	Mgerm2
SUPER_2	48.9878	s8020	B_coprophila	male	germ	late-larva-early-pupa	Mgerm2
SUPER_2	10.0963	s8021	B_coprophila	male	germ	late-larva-early-pupa	Mgerm2
SUPER_2	27.2819	s8022	B_coprophila	male	germ	late-larva-early-pupa	Mgerm2
SUPER_2	74.0332	s8023	B_coprophila	male	germ	late-larva-early-pupa	Mgerm2
SUPER_2	164.848	s8024	B_coprophila	male	germ	late-larva-early-pupa	Mgerm2
SUPER_2	19.8227	s8025	B_coprophila	male	germ	late-larva-early-pupa	Mgerm2
SUPER_2	13.1106	s8026	B_coprophila	male	germ	late-larva-early-pupa	Mgerm2
SUPER_2	8.63325	s8027	B_coprophila	male	germ	late-larva-early-pupa	Mgerm2
SUPER_2	9.4597	s8028	B_coprophila	male	germ	late-larva-early-pupa	Mgerm2
SUPER_2	33.8761	s8028	B_coprophila	male	germ	late-larva-early-pupa	Mgerm2
SUPER_2	114.153	s8030	B_coprophila	male	germ	late-larva-early-pupa	Mgerm2
SUPER_2	0.867483	s8031	B_coprophila	male	germ	late-larva-early-pupa	Mgerm2
SUPER_2	1.79726	s8032	B_coprophila	male	germ	late-larva-early-pupa	Mgerm2
SUPER_2	11.8438	s8033	B_coprophila	male	germ	late-larva-early-pupa	Mgerm2
SUPER_2	123.199	s8034	B_coprophila	male	germ	late-larva-early-pupa	Mgerm2
SUPER_2	59.466	s8035	B_coprophila	male	germ	late-larva-early-pupa	Mgerm2
SUPER_2	3.4909	s8036	B_coprophila	male	germ	late-larva-early-pupa	Mgerm2
SUPER_2	75.387	s8037	B_coprophila	male	germ	late-larva-early-pupa	Mgerm2
SUPER_2	0.279792	s8038	B_coprophila	male	germ	late-larva-early-pupa	Mgerm2
SUPER_2	1.00071	s8041	B_coprophila	male	germ	late-larva-early-pupa	Mgerm2
SUPER_2	8.98656	s8042	B_coprophila	male	germ	late-larva-early-pupa	Mgerm2
SUPER_2	2.11935	s8043	B_coprophila	male	germ	late-larva-early-pupa	Mgerm2
SUPER_2	155.669	s8044	B_coprophila	male	germ	late-larva-early-pupa	Mgerm2
SUPER_2	19.2891	s8045	B_coprophila	male	germ	late-larva-early-pupa	Mgerm2
SUPER_2	43.6013	s8046	B_coprophila	male	germ	late-larva-early-pupa	Mgerm2
SUPER_2	3.84344	s8047	B_coprophila	male	germ	late-larva-early-pupa	Mgerm2
SUPER_2	71.8461	s8049	B_coprophila	male	germ	late-larva-early-pupa	Mgerm2
SUPER_2	2.05061	s8050	B_coprophila	male	germ	late-larva-early-pupa	Mgerm2
SUPER_2	9.4211	s8051	B_coprophila	male	germ	late-larva-early-pupa	Mgerm2
SUPER_2	2.91496	s8051	B_coprophila	male	germ	late-larva-early-pupa	Mgerm2
SUPER_2	4.82745	s8052	B_coprophila	male	germ	late-larva-early-pupa	Mgerm2
SUPER_2	18.0424	s8054	B_coprophila	male	germ	late-larva-early-pupa	Mgerm2
SUPER_2	5.68013	s8057	B_coprophila	male	germ	late-larva-early-pupa	Mgerm2
SUPER_2	11.693	s8059	B_coprophila	male	germ	late-larva-early-pupa	Mgerm2
SUPER_2	148.795	s8060	B_coprophila	male	germ	late-larva-early-pupa	Mgerm2
SUPER_2	12.9817	s8061	B_coprophila	male	germ	late-larva-early-pupa	Mgerm2
SUPER_2	383.595	s8062	B_coprophila	male	germ	late-larva-early-pupa	Mgerm2
SUPER_2	1.48555	s8063	B_coprophila	male	germ	late-larva-early-pupa	Mgerm2
SUPER_2	9.43393	s8064	B_coprophila	male	germ	late-larva-early-pupa	Mgerm2
SUPER_2	0.660332	s8065	B_coprophila	male	germ	late-larva-early-pupa	Mgerm2
SUPER_2	2.40208	s8068	B_coprophila	male	germ	late-larva-early-pupa	Mgerm2
SUPER_2	2.60735	s8070	B_coprophila	male	germ	late-larva-early-pupa	Mgerm2
SUPER_2	101.292	s8071	B_coprophila	male	germ	late-larva-early-pupa	Mgerm2
SUPER_2	1.33662	s8073	B_coprophila	male	germ	late-larva-early-pupa	Mgerm2
SUPER_2	14.8687	s8075	B_coprophila	male	germ	late-larva-early-pupa	Mgerm2
SUPER_2	31.0274	s8077	B_coprophila	male	germ	late-larva-early-pupa	Mgerm2
SUPER_2	5.20359	s8079	B_coprophila	male	germ	late-larva-early-pupa	Mgerm2
SUPER_2	3.59011	s8080	B_coprophila	male	germ	late-larva-early-pupa	Mgerm2
SUPER_2	49.7433	s8083	B_coprophila	male	germ	late-larva-early-pupa	Mgerm2
SUPER_2	24.0919	s8083	B_coprophila	male	germ	late-larva-early-pupa	Mgerm2
SUPER_2	3.44072	s8084	B_coprophila	male	germ	late-larva-early-pupa	Mgerm2
SUPER_2	12.1986	s8086	B_coprophila	male	germ	late-larva-early-pupa	Mgerm2
SUPER_2	0.975648	s8088	B_coprophila	male	germ	late-larva-early-pupa	Mgerm2
SUPER_2	95.5023	s8090	B_coprophila	male	germ	late-larva-early-pupa	Mgerm2
SUPER_2	14.1043	s8091	B_coprophila	male	germ	late-larva-early-pupa	Mgerm2
SUPER_2	48.2081	s8092	B_coprophila	male	germ	late-larva-early-pupa	Mgerm2
SUPER_2	339.929	s8092	B_coprophila	male	germ	late-larva-early-pupa	Mgerm2
SUPER_2	10.9363	s8094	B_coprophila	male	germ	late-larva-early-pupa	Mgerm2
SUPER_2	2.53444	s8095	B_coprophila	male	germ	late-larva-early-pupa	Mgerm2
SUPER_2	82.6884	s8096	B_coprophila	male	germ	late-larva-early-pupa	Mgerm2
SUPER_2	17.6586	s8097	B_coprophila	male	germ	late-larva-early-pupa	Mgerm2
SUPER_2	0.952688	s8099	B_coprophila	male	germ	late-larva-early-pupa	Mgerm2
SUPER_2	8.97363	s8101	B_coprophila	male	germ	late-larva-early-pupa	Mgerm2
SUPER_2	7.62261	s8102	B_coprophila	male	germ	late-larva-early-pupa	Mgerm2
SUPER_2	12.4949	s8103	B_coprophila	male	germ	late-larva-early-pupa	Mgerm2
SUPER_2	12.5218	s8104	B_coprophila	male	germ	late-larva-early-pupa	Mgerm2
SUPER_2	18.7826	s8105	B_coprophila	male	germ	late-larva-early-pupa	Mgerm2
SUPER_2	22.8409	s8106	B_coprophila	male	germ	late-larva-early-pupa	Mgerm2
SUPER_2	59.5918	s8109	B_coprophila	male	germ	late-larva-early-pupa	Mgerm2
SUPER_2	21.2919	s8110	B_coprophila	male	germ	late-larva-early-pupa	Mgerm2
SUPER_2	3.53836	s8110	B_coprophila	male	germ	late-larva-early-pupa	Mgerm2
SUPER_2	0.681949	s8110	B_coprophila	male	germ	late-larva-early-pupa	Mgerm2
SUPER_2	1.05871	s8111	B_coprophila	male	germ	late-larva-early-pupa	Mgerm2
SUPER_2	2.40712	s8112	B_coprophila	male	germ	late-larva-early-pupa	Mgerm2
SUPER_2	3.98619	s8114	B_coprophila	male	germ	late-larva-early-pupa	Mgerm2
SUPER_2	0.342293	s8115	B_coprophila	male	germ	late-larva-early-pupa	Mgerm2
SUPER_2	39.2707	s8116	B_coprophila	male	germ	late-larva-early-pupa	Mgerm2
SUPER_2	30.8142	s8117	B_coprophila	male	germ	late-larva-early-pupa	Mgerm2
SUPER_2	45.8159	s8118	B_coprophila	male	germ	late-larva-early-pupa	Mgerm2
SUPER_2	23.5057	s8119	B_coprophila	male	germ	late-larva-early-pupa	Mgerm2
SUPER_2	0.742507	s8120	B_coprophila	male	germ	late-larva-early-pupa	Mgerm2
SUPER_2	0.72647	s8122	B_coprophila	male	germ	late-larva-early-pupa	Mgerm2
SUPER_2	429.964	s8123	B_coprophila	male	germ	late-larva-early-pupa	Mgerm2
SUPER_2	394.555	s8124	B_coprophila	male	germ	late-larva-early-pupa	Mgerm2
SUPER_2	1.49293	s8125	B_coprophila	male	germ	late-larva-early-pupa	Mgerm2
SUPER_2	0.488187	s8126	B_coprophila	male	germ	late-larva-early-pupa	Mgerm2
SUPER_2	6.38301	s8128	B_coprophila	male	germ	late-larva-early-pupa	Mgerm2
SUPER_2	0.936549	s8131	B_coprophila	male	germ	late-larva-early-pupa	Mgerm2
SUPER_2	16.2173	s8132	B_coprophila	male	germ	late-larva-early-pupa	Mgerm2
SUPER_2	7.52467	s8133	B_coprophila	male	germ	late-larva-early-pupa	Mgerm2
SUPER_2	60.2085	s8134	B_coprophila	male	germ	late-larva-early-pupa	Mgerm2
SUPER_2	151.791	s8135	B_coprophila	male	germ	late-larva-early-pupa	Mgerm2
SUPER_2	18.3437	s8136	B_coprophila	male	germ	late-larva-early-pupa	Mgerm2
SUPER_2	141.71	s8137	B_coprophila	male	germ	late-larva-early-pupa	Mgerm2
SUPER_2	46.7855	s8138	B_coprophila	male	germ	late-larva-early-pupa	Mgerm2
SUPER_2	14.5173	s8139	B_coprophila	male	germ	late-larva-early-pupa	Mgerm2
SUPER_2	168.35	s8140	B_coprophila	male	germ	late-larva-early-pupa	Mgerm2
SUPER_2	2.1895	s8141	B_coprophila	male	germ	late-larva-early-pupa	Mgerm2
SUPER_2	4.66645	s8144	B_coprophila	male	germ	late-larva-early-pupa	Mgerm2
SUPER_2	29.0836	s8145	B_coprophila	male	germ	late-larva-early-pupa	Mgerm2
SUPER_2	15.4509	s8146	B_coprophila	male	germ	late-larva-early-pupa	Mgerm2
SUPER_2	12.2988	s8148	B_coprophila	male	germ	late-larva-early-pupa	Mgerm2
SUPER_2	3.13133	s8149	B_coprophila	male	germ	late-larva-early-pupa	Mgerm2
SUPER_2	66.0946	s8150	B_coprophila	male	germ	late-larva-early-pupa	Mgerm2
SUPER_2	78.0763	s8151	B_coprophila	male	germ	late-larva-early-pupa	Mgerm2
SUPER_2	44.0286	s8152	B_coprophila	male	germ	late-larva-early-pupa	Mgerm2
SUPER_2	0.589539	s8152	B_coprophila	male	germ	late-larva-early-pupa	Mgerm2
SUPER_2	3.88764	s8155	B_coprophila	male	germ	late-larva-early-pupa	Mgerm2
SUPER_2	48.4893	s8156	B_coprophila	male	germ	late-larva-early-pupa	Mgerm2
SUPER_2	0.466532	s8157	B_coprophila	male	germ	late-larva-early-pupa	Mgerm2
SUPER_2	16.8039	s8157	B_coprophila	male	germ	late-larva-early-pupa	Mgerm2
SUPER_2	1.9163	s8157	B_coprophila	male	germ	late-larva-early-pupa	Mgerm2
SUPER_2	3.59267	s8158	B_coprophila	male	germ	late-larva-early-pupa	Mgerm2
SUPER_2	1.19586	s8159	B_coprophila	male	germ	late-larva-early-pupa	Mgerm2
SUPER_2	0.645976	s8160	B_coprophila	male	germ	late-larva-early-pupa	Mgerm2
SUPER_2	7.3043	s8161	B_coprophila	male	germ	late-larva-early-pupa	Mgerm2
SUPER_2	377.295	s8163	B_coprophila	male	germ	late-larva-early-pupa	Mgerm2
SUPER_2	27.8336	s8164	B_coprophila	male	germ	late-larva-early-pupa	Mgerm2
SUPER_2	94.2976	s8165	B_coprophila	male	germ	late-larva-early-pupa	Mgerm2
SUPER_2	93.864	s8166	B_coprophila	male	germ	late-larva-early-pupa	Mgerm2
SUPER_2	64.0942	s8167	B_coprophila	male	germ	late-larva-early-pupa	Mgerm2
SUPER_2	20.6299	s8168	B_coprophila	male	germ	late-larva-early-pupa	Mgerm2
SUPER_2	1.98342	s8170	B_coprophila	male	germ	late-larva-early-pupa	Mgerm2
SUPER_2	1.06376	s8171	B_coprophila	male	germ	late-larva-early-pupa	Mgerm2
SUPER_2	2.22618	s8172	B_coprophila	male	germ	late-larva-early-pupa	Mgerm2
SUPER_2	0.973693	s8173	B_coprophila	male	germ	late-larva-early-pupa	Mgerm2
SUPER_2	1.72759	s8174	B_coprophila	male	germ	late-larva-early-pupa	Mgerm2
SUPER_2	63.9755	s8176	B_coprophila	male	germ	late-larva-early-pupa	Mgerm2
SUPER_2	50.3466	s8177	B_coprophila	male	germ	late-larva-early-pupa	Mgerm2
SUPER_2	561.946	s8178	B_coprophila	male	germ	late-larva-early-pupa	Mgerm2
SUPER_2	0.747753	s8180	B_coprophila	male	germ	late-larva-early-pupa	Mgerm2
SUPER_2	36.1752	s8181	B_coprophila	male	germ	late-larva-early-pupa	Mgerm2
SUPER_2	2.49373	s8181	B_coprophila	male	germ	late-larva-early-pupa	Mgerm2
SUPER_2	2.31833	s8182	B_coprophila	male	germ	late-larva-early-pupa	Mgerm2
SUPER_2	9.25798	s8184	B_coprophila	male	germ	late-larva-early-pupa	Mgerm2
SUPER_2	2.72427	s8186	B_coprophila	male	germ	late-larva-early-pupa	Mgerm2
SUPER_2	12.4858	s8187	B_coprophila	male	germ	late-larva-early-pupa	Mgerm2
SUPER_2	6.35222	s8187	B_coprophila	male	germ	late-larva-early-pupa	Mgerm2
SUPER_2	0.775413	s8188	B_coprophila	male	germ	late-larva-early-pupa	Mgerm2
SUPER_2	10.1476	s8190	B_coprophila	male	germ	late-larva-early-pupa	Mgerm2
SUPER_2	40.5473	s8191	B_coprophila	male	germ	late-larva-early-pupa	Mgerm2
SUPER_2	55.1141	s8192	B_coprophila	male	germ	late-larva-early-pupa	Mgerm2
SUPER_2	2.025	s8193	B_coprophila	male	germ	late-larva-early-pupa	Mgerm2
SUPER_2	0.890627	s8194	B_coprophila	male	germ	late-larva-early-pupa	Mgerm2
SUPER_2	20.0457	s8196	B_coprophila	male	germ	late-larva-early-pupa	Mgerm2
SUPER_2	74.2674	s8201	B_coprophila	male	germ	late-larva-early-pupa	Mgerm2
SUPER_2	3.37868	s8202	B_coprophila	male	germ	late-larva-early-pupa	Mgerm2
SUPER_2	7.62706	s8203	B_coprophila	male	germ	late-larva-early-pupa	Mgerm2
SUPER_2	19.47	s8204	B_coprophila	male	germ	late-larva-early-pupa	Mgerm2
SUPER_2	0.975815	s8204	B_coprophila	male	germ	late-larva-early-pupa	Mgerm2
SUPER_2	50.7486	s8205	B_coprophila	male	germ	late-larva-early-pupa	Mgerm2
SUPER_2	0.795414	s8206	B_coprophila	male	germ	late-larva-early-pupa	Mgerm2
SUPER_2	1.49483	s8208	B_coprophila	male	germ	late-larva-early-pupa	Mgerm2
SUPER_2	1.66863	s8209	B_coprophila	male	germ	late-larva-early-pupa	Mgerm2
SUPER_2	25.759	s8210	B_coprophila	male	germ	late-larva-early-pupa	Mgerm2
SUPER_2	3.33815	s8212	B_coprophila	male	germ	late-larva-early-pupa	Mgerm2
SUPER_2	4.42655	s8213	B_coprophila	male	germ	late-larva-early-pupa	Mgerm2
SUPER_2	0.258512	s8215	B_coprophila	male	germ	late-larva-early-pupa	Mgerm2
SUPER_2	907.504	s8216	B_coprophila	male	germ	late-larva-early-pupa	Mgerm2
SUPER_2	745.331	s8217	B_coprophila	male	germ	late-larva-early-pupa	Mgerm2
SUPER_2	20.9023	s8217	B_coprophila	male	germ	late-larva-early-pupa	Mgerm2
SUPER_2	362.709	s8218	B_coprophila	male	germ	late-larva-early-pupa	Mgerm2
SUPER_2	380.669	s8219	B_coprophila	male	germ	late-larva-early-pupa	Mgerm2
SUPER_2	2.32818	s8221	B_coprophila	male	germ	late-larva-early-pupa	Mgerm2
SUPER_2	7.36152	s8224	B_coprophila	male	germ	late-larva-early-pupa	Mgerm2
SUPER_2	2.95216	s8225	B_coprophila	male	germ	late-larva-early-pupa	Mgerm2
SUPER_2	4.16401	s8226	B_coprophila	male	germ	late-larva-early-pupa	Mgerm2
SUPER_2	3.9142	s8227	B_coprophila	male	germ	late-larva-early-pupa	Mgerm2
SUPER_2	0.562174	s8228	B_coprophila	male	germ	late-larva-early-pupa	Mgerm2
SUPER_2	3432.17	s8229	B_coprophila	male	germ	late-larva-early-pupa	Mgerm2
SUPER_2	0.328244	s8230	B_coprophila	male	germ	late-larva-early-pupa	Mgerm2
SUPER_2	2.23454	s8233	B_coprophila	male	germ	late-larva-early-pupa	Mgerm2
SUPER_2	6.55823	s8235	B_coprophila	male	germ	late-larva-early-pupa	Mgerm2
SUPER_2	0.263476	s8237	B_coprophila	male	germ	late-larva-early-pupa	Mgerm2
SUPER_2	0.540212	s8240	B_coprophila	male	germ	late-larva-early-pupa	Mgerm2
SUPER_2	1.71129	s8241	B_coprophila	male	germ	late-larva-early-pupa	Mgerm2
SUPER_2	7.7239	s8242	B_coprophila	male	germ	late-larva-early-pupa	Mgerm2
SUPER_2	40.2471	s8244	B_coprophila	male	germ	late-larva-early-pupa	Mgerm2
SUPER_2	4.30764	s8245	B_coprophila	male	germ	late-larva-early-pupa	Mgerm2
SUPER_2	5.09774	s8246	B_coprophila	male	germ	late-larva-early-pupa	Mgerm2
SUPER_2	44.7624	s8247	B_coprophila	male	germ	late-larva-early-pupa	Mgerm2
SUPER_2	41.3579	s8247	B_coprophila	male	germ	late-larva-early-pupa	Mgerm2
SUPER_2	45.8546	s8248	B_coprophila	male	germ	late-larva-early-pupa	Mgerm2
SUPER_2	4.45455	s8251	B_coprophila	male	germ	late-larva-early-pupa	Mgerm2
SUPER_2	3.83664	s8251	B_coprophila	male	germ	late-larva-early-pupa	Mgerm2
SUPER_2	28.7393	s8255	B_coprophila	male	germ	late-larva-early-pupa	Mgerm2
SUPER_2	0.77704	s8256	B_coprophila	male	germ	late-larva-early-pupa	Mgerm2
SUPER_2	1.50836	s8257	B_coprophila	male	germ	late-larva-early-pupa	Mgerm2
SUPER_2	17.2439	s8258	B_coprophila	male	germ	late-larva-early-pupa	Mgerm2
SUPER_2	6.84417	s8260	B_coprophila	male	germ	late-larva-early-pupa	Mgerm2
SUPER_2	178.112	s8260	B_coprophila	male	germ	late-larva-early-pupa	Mgerm2
SUPER_2	1.70801	s8261	B_coprophila	male	germ	late-larva-early-pupa	Mgerm2
SUPER_2	0.306316	s8262	B_coprophila	male	germ	late-larva-early-pupa	Mgerm2
SUPER_2	3.68963	s8264	B_coprophila	male	germ	late-larva-early-pupa	Mgerm2
SUPER_2	115.284	s8265	B_coprophila	male	germ	late-larva-early-pupa	Mgerm2
SUPER_2	34.8197	s8269	B_coprophila	male	germ	late-larva-early-pupa	Mgerm2
SUPER_2	64.0772	s8270	B_coprophila	male	germ	late-larva-early-pupa	Mgerm2
SUPER_2	0.278095	s8272	B_coprophila	male	germ	late-larva-early-pupa	Mgerm2
SUPER_2	1.39763	s8274	B_coprophila	male	germ	late-larva-early-pupa	Mgerm2
SUPER_2	0.802673	s8274	B_coprophila	male	germ	late-larva-early-pupa	Mgerm2
SUPER_2	101.598	s8275	B_coprophila	male	germ	late-larva-early-pupa	Mgerm2
SUPER_2	0.321179	s8277	B_coprophila	male	germ	late-larva-early-pupa	Mgerm2
SUPER_2	16.154	s8278	B_coprophila	male	germ	late-larva-early-pupa	Mgerm2
SUPER_2	1.11073	s8278	B_coprophila	male	germ	late-larva-early-pupa	Mgerm2
SUPER_2	15.4166	s8280	B_coprophila	male	germ	late-larva-early-pupa	Mgerm2
SUPER_2	4.77255	s8282	B_coprophila	male	germ	late-larva-early-pupa	Mgerm2
SUPER_2	99.8741	s8283	B_coprophila	male	germ	late-larva-early-pupa	Mgerm2
SUPER_2	0.280902	s8284	B_coprophila	male	germ	late-larva-early-pupa	Mgerm2
SUPER_2	9.87973	s8285	B_coprophila	male	germ	late-larva-early-pupa	Mgerm2
SUPER_2	2.12476	s8286	B_coprophila	male	germ	late-larva-early-pupa	Mgerm2
SUPER_2	1.73419	s8287	B_coprophila	male	germ	late-larva-early-pupa	Mgerm2
SUPER_2	12.5757	s8288	B_coprophila	male	germ	late-larva-early-pupa	Mgerm2
SUPER_2	3.96895	s8288	B_coprophila	male	germ	late-larva-early-pupa	Mgerm2
SUPER_2	0.388687	s8288	B_coprophila	male	germ	late-larva-early-pupa	Mgerm2
SUPER_2	2.76675	s8289	B_coprophila	male	germ	late-larva-early-pupa	Mgerm2
SUPER_2	12.4478	s8290	B_coprophila	male	germ	late-larva-early-pupa	Mgerm2
SUPER_2	2.62562	s8291	B_coprophila	male	germ	late-larva-early-pupa	Mgerm2
SUPER_2	4.20365	s8292	B_coprophila	male	germ	late-larva-early-pupa	Mgerm2
SUPER_2	149.174	s8294	B_coprophila	male	germ	late-larva-early-pupa	Mgerm2
SUPER_2	76.5831	s8295	B_coprophila	male	germ	late-larva-early-pupa	Mgerm2
SUPER_2	1.29828	s8295	B_coprophila	male	germ	late-larva-early-pupa	Mgerm2
SUPER_2	1037.69	s8296	B_coprophila	male	germ	late-larva-early-pupa	Mgerm2
SUPER_2	0.784361	s8298	B_coprophila	male	germ	late-larva-early-pupa	Mgerm2
SUPER_2	0.731431	s8298	B_coprophila	male	germ	late-larva-early-pupa	Mgerm2
SUPER_2	20.1264	s8299	B_coprophila	male	germ	late-larva-early-pupa	Mgerm2
SUPER_2	30.3648	s8300	B_coprophila	male	germ	late-larva-early-pupa	Mgerm2
SUPER_2	0.947193	s8301	B_coprophila	male	germ	late-larva-early-pupa	Mgerm2
SUPER_2	8.9924	s8302	B_coprophila	male	germ	late-larva-early-pupa	Mgerm2
SUPER_2	2.67654	s8304	B_coprophila	male	germ	late-larva-early-pupa	Mgerm2
SUPER_2	1.27861	s8304	B_coprophila	male	germ	late-larva-early-pupa	Mgerm2
SUPER_2	16.3521	s8305	B_coprophila	male	germ	late-larva-early-pupa	Mgerm2
SUPER_2	1.68629	s8305	B_coprophila	male	germ	late-larva-early-pupa	Mgerm2
SUPER_2	250.515	s8306	B_coprophila	male	germ	late-larva-early-pupa	Mgerm2
SUPER_2	14.7787	s8307	B_coprophila	male	germ	late-larva-early-pupa	Mgerm2
SUPER_2	11.6949	s8308	B_coprophila	male	germ	late-larva-early-pupa	Mgerm2
SUPER_2	29.1517	s8309	B_coprophila	male	germ	late-larva-early-pupa	Mgerm2
SUPER_2	5.7261	s8310	B_coprophila	male	germ	late-larva-early-pupa	Mgerm2
SUPER_2	3.12479	s8311	B_coprophila	male	germ	late-larva-early-pupa	Mgerm2
SUPER_2	33.6207	s8312	B_coprophila	male	germ	late-larva-early-pupa	Mgerm2
SUPER_2	2.16706	s8313	B_coprophila	male	germ	late-larva-early-pupa	Mgerm2
SUPER_2	28.4368	s8314	B_coprophila	male	germ	late-larva-early-pupa	Mgerm2
SUPER_2	13.9211	s8315	B_coprophila	male	germ	late-larva-early-pupa	Mgerm2
SUPER_2	1.45588	s8315	B_coprophila	male	germ	late-larva-early-pupa	Mgerm2
SUPER_2	58.982	s8316	B_coprophila	male	germ	late-larva-early-pupa	Mgerm2
SUPER_2	4.96809	s8317	B_coprophila	male	germ	late-larva-early-pupa	Mgerm2
SUPER_2	3.15678	s8317	B_coprophila	male	germ	late-larva-early-pupa	Mgerm2
SUPER_2	1.04117	s8320	B_coprophila	male	germ	late-larva-early-pupa	Mgerm2
SUPER_2	676.692	s8321	B_coprophila	male	germ	late-larva-early-pupa	Mgerm2
SUPER_2	2.28207	s8322	B_coprophila	male	germ	late-larva-early-pupa	Mgerm2
SUPER_2	4.65295	s8323	B_coprophila	male	germ	late-larva-early-pupa	Mgerm2
SUPER_2	10.54	s8325	B_coprophila	male	germ	late-larva-early-pupa	Mgerm2
SUPER_2	1.18082	s8327	B_coprophila	male	germ	late-larva-early-pupa	Mgerm2
SUPER_2	33.9039	s8328	B_coprophila	male	germ	late-larva-early-pupa	Mgerm2
SUPER_2	25.5076	s8331	B_coprophila	male	germ	late-larva-early-pupa	Mgerm2
SUPER_2	0.268276	s8331	B_coprophila	male	germ	late-larva-early-pupa	Mgerm2
SUPER_2	1049.08	s8333	B_coprophila	male	germ	late-larva-early-pupa	Mgerm2
SUPER_2	2.76811	s8334	B_coprophila	male	germ	late-larva-early-pupa	Mgerm2
SUPER_2	23.6612	s8335	B_coprophila	male	germ	late-larva-early-pupa	Mgerm2
SUPER_2	56.2329	s8337	B_coprophila	male	germ	late-larva-early-pupa	Mgerm2
SUPER_2	0.261781	s8337	B_coprophila	male	germ	late-larva-early-pupa	Mgerm2
SUPER_2	1.25245	s8338	B_coprophila	male	germ	late-larva-early-pupa	Mgerm2
SUPER_2	1073.29	s8339	B_coprophila	male	germ	late-larva-early-pupa	Mgerm2
SUPER_2	4.76781	s8339	B_coprophila	male	germ	late-larva-early-pupa	Mgerm2
SUPER_2	4.26513	s8340	B_coprophila	male	germ	late-larva-early-pupa	Mgerm2
SUPER_2	2.35946	s8340	B_coprophila	male	germ	late-larva-early-pupa	Mgerm2
SUPER_2	27.1196	s8340	B_coprophila	male	germ	late-larva-early-pupa	Mgerm2
SUPER_2	233.483	s8341	B_coprophila	male	germ	late-larva-early-pupa	Mgerm2
SUPER_2	3.73703	s8342	B_coprophila	male	germ	late-larva-early-pupa	Mgerm2
SUPER_2	275.861	s8343	B_coprophila	male	germ	late-larva-early-pupa	Mgerm2
SUPER_2	42.4633	s8344	B_coprophila	male	germ	late-larva-early-pupa	Mgerm2
SUPER_2	0.820796	s8345	B_coprophila	male	germ	late-larva-early-pupa	Mgerm2
SUPER_2	11.62	s8346	B_coprophila	male	germ	late-larva-early-pupa	Mgerm2
SUPER_2	23.419	s8348	B_coprophila	male	germ	late-larva-early-pupa	Mgerm2
SUPER_2	10.7858	s8349	B_coprophila	male	germ	late-larva-early-pupa	Mgerm2
SUPER_2	3.44049	s8349	B_coprophila	male	germ	late-larva-early-pupa	Mgerm2
SUPER_2	29.5244	s8350	B_coprophila	male	germ	late-larva-early-pupa	Mgerm2
SUPER_2	1.04955	s8350	B_coprophila	male	germ	late-larva-early-pupa	Mgerm2
SUPER_2	2.13711	s8351	B_coprophila	male	germ	late-larva-early-pupa	Mgerm2
SUPER_2	89.8394	s8354	B_coprophila	male	germ	late-larva-early-pupa	Mgerm2
SUPER_2	83.2086	s8355	B_coprophila	male	germ	late-larva-early-pupa	Mgerm2
SUPER_2	1.34565	s8356	B_coprophila	male	germ	late-larva-early-pupa	Mgerm2
SUPER_2	71.2041	s8358	B_coprophila	male	germ	late-larva-early-pupa	Mgerm2
SUPER_2	23.2211	s8359	B_coprophila	male	germ	late-larva-early-pupa	Mgerm2
SUPER_2	36.5701	s8360	B_coprophila	male	germ	late-larva-early-pupa	Mgerm2
SUPER_2	0.492857	s8360	B_coprophila	male	germ	late-larva-early-pupa	Mgerm2
SUPER_2	3.09931	s8361	B_coprophila	male	germ	late-larva-early-pupa	Mgerm2
SUPER_2	0.781446	s8362	B_coprophila	male	germ	late-larva-early-pupa	Mgerm2
SUPER_2	3.03498	s8363	B_coprophila	male	germ	late-larva-early-pupa	Mgerm2
SUPER_2	1.16303	s8364	B_coprophila	male	germ	late-larva-early-pupa	Mgerm2
SUPER_2	3.05182	s8365	B_coprophila	male	germ	late-larva-early-pupa	Mgerm2
SUPER_2	134.817	s8366	B_coprophila	male	germ	late-larva-early-pupa	Mgerm2
SUPER_2	18.8087	s8367	B_coprophila	male	germ	late-larva-early-pupa	Mgerm2
SUPER_2	83.0316	s8368	B_coprophila	male	germ	late-larva-early-pupa	Mgerm2
SUPER_2	6.26269	s8369	B_coprophila	male	germ	late-larva-early-pupa	Mgerm2
SUPER_2	4.94229	s8370	B_coprophila	male	germ	late-larva-early-pupa	Mgerm2
SUPER_2	59.5111	s8376	B_coprophila	male	germ	late-larva-early-pupa	Mgerm2
SUPER_2	13.1842	s8377	B_coprophila	male	germ	late-larva-early-pupa	Mgerm2
SUPER_2	85.3874	s8380	B_coprophila	male	germ	late-larva-early-pupa	Mgerm2
SUPER_2	0.883619	s8381	B_coprophila	male	germ	late-larva-early-pupa	Mgerm2
SUPER_2	0.836991	s8381	B_coprophila	male	germ	late-larva-early-pupa	Mgerm2
SUPER_2	8.34848	s8382	B_coprophila	male	germ	late-larva-early-pupa	Mgerm2
SUPER_2	90.5281	s8384	B_coprophila	male	germ	late-larva-early-pupa	Mgerm2
SUPER_2	26.6423	s8385	B_coprophila	male	germ	late-larva-early-pupa	Mgerm2
SUPER_2	22.3401	s8387	B_coprophila	male	germ	late-larva-early-pupa	Mgerm2
SUPER_2	15.9133	s8388	B_coprophila	male	germ	late-larva-early-pupa	Mgerm2
SUPER_2	1.69895	s8389	B_coprophila	male	germ	late-larva-early-pupa	Mgerm2
SUPER_2	0.47042	s8391	B_coprophila	male	germ	late-larva-early-pupa	Mgerm2
SUPER_2	1.60215	s8395	B_coprophila	male	germ	late-larva-early-pupa	Mgerm2
SUPER_2	3.7864	s8396	B_coprophila	male	germ	late-larva-early-pupa	Mgerm2
SUPER_2	6.38943	s8398	B_coprophila	male	germ	late-larva-early-pupa	Mgerm2
SUPER_2	11.0892	s8399	B_coprophila	male	germ	late-larva-early-pupa	Mgerm2
SUPER_2	139.802	s8400	B_coprophila	male	germ	late-larva-early-pupa	Mgerm2
SUPER_2	10.7028	s8400	B_coprophila	male	germ	late-larva-early-pupa	Mgerm2
SUPER_2	51.738	s8401	B_coprophila	male	germ	late-larva-early-pupa	Mgerm2
SUPER_2	3.82586	s8401	B_coprophila	male	germ	late-larva-early-pupa	Mgerm2
SUPER_2	377.835	s8402	B_coprophila	male	germ	late-larva-early-pupa	Mgerm2
SUPER_2	0.603065	s8405	B_coprophila	male	germ	late-larva-early-pupa	Mgerm2
SUPER_2	0.602679	s8405	B_coprophila	male	germ	late-larva-early-pupa	Mgerm2
SUPER_2	4.14196	s8408	B_coprophila	male	germ	late-larva-early-pupa	Mgerm2
SUPER_2	30.1309	s8409	B_coprophila	male	germ	late-larva-early-pupa	Mgerm2
SUPER_2	53.0509	s8410	B_coprophila	male	germ	late-larva-early-pupa	Mgerm2
SUPER_2	7.63002	s8411	B_coprophila	male	germ	late-larva-early-pupa	Mgerm2
SUPER_2	85.5478	s8412	B_coprophila	male	germ	late-larva-early-pupa	Mgerm2
SUPER_2	49.1708	s8416	B_coprophila	male	germ	late-larva-early-pupa	Mgerm2
SUPER_2	169.256	s8420	B_coprophila	male	germ	late-larva-early-pupa	Mgerm2
SUPER_2	27.2623	s8420	B_coprophila	male	germ	late-larva-early-pupa	Mgerm2
SUPER_2	0.404689	s8421	B_coprophila	male	germ	late-larva-early-pupa	Mgerm2
SUPER_2	204.169	s8422	B_coprophila	male	germ	late-larva-early-pupa	Mgerm2
SUPER_2	37.0268	s8424	B_coprophila	male	germ	late-larva-early-pupa	Mgerm2
SUPER_2	2.15818	s8424	B_coprophila	male	germ	late-larva-early-pupa	Mgerm2
SUPER_2	6.93781	s8427	B_coprophila	male	germ	late-larva-early-pupa	Mgerm2
SUPER_2	10.1992	s8429	B_coprophila	male	germ	late-larva-early-pupa	Mgerm2
SUPER_2	90.7383	s8430	B_coprophila	male	germ	late-larva-early-pupa	Mgerm2
SUPER_2	4.54466	s8431	B_coprophila	male	germ	late-larva-early-pupa	Mgerm2
SUPER_2	1.40449	s8431	B_coprophila	male	germ	late-larva-early-pupa	Mgerm2
SUPER_2	5.31957	s8433	B_coprophila	male	germ	late-larva-early-pupa	Mgerm2
SUPER_2	3.26874	s8438	B_coprophila	male	germ	late-larva-early-pupa	Mgerm2
SUPER_2	1.86959	s8440	B_coprophila	male	germ	late-larva-early-pupa	Mgerm2
SUPER_2	1.4954	s8442	B_coprophila	male	germ	late-larva-early-pupa	Mgerm2
SUPER_2	2.91825	s8444	B_coprophila	male	germ	late-larva-early-pupa	Mgerm2
SUPER_2	40.9574	s8445	B_coprophila	male	germ	late-larva-early-pupa	Mgerm2
SUPER_2	1.31121	s8446	B_coprophila	male	germ	late-larva-early-pupa	Mgerm2
SUPER_2	2.94095	s8447	B_coprophila	male	germ	late-larva-early-pupa	Mgerm2
SUPER_2	9.65027	s8449	B_coprophila	male	germ	late-larva-early-pupa	Mgerm2
SUPER_2	174.483	s8453	B_coprophila	male	germ	late-larva-early-pupa	Mgerm2
SUPER_2	1.70355	s8454	B_coprophila	male	germ	late-larva-early-pupa	Mgerm2
SUPER_2	0.436717	s8456	B_coprophila	male	germ	late-larva-early-pupa	Mgerm2
SUPER_2	5.61261	s8457	B_coprophila	male	germ	late-larva-early-pupa	Mgerm2
SUPER_2	65.7318	s8458	B_coprophila	male	germ	late-larva-early-pupa	Mgerm2
SUPER_2	153.969	s8459	B_coprophila	male	germ	late-larva-early-pupa	Mgerm2
SUPER_2	35.4335	s8460	B_coprophila	male	germ	late-larva-early-pupa	Mgerm2
SUPER_2	1.96859	s8463	B_coprophila	male	germ	late-larva-early-pupa	Mgerm2
SUPER_2	1226.8	s8464	B_coprophila	male	germ	late-larva-early-pupa	Mgerm2
SUPER_2	58.9427	s8465	B_coprophila	male	germ	late-larva-early-pupa	Mgerm2
SUPER_2	7.09595	s8466	B_coprophila	male	germ	late-larva-early-pupa	Mgerm2
SUPER_2	7.11675	s8467	B_coprophila	male	germ	late-larva-early-pupa	Mgerm2
SUPER_2	31.3889	s8468	B_coprophila	male	germ	late-larva-early-pupa	Mgerm2
SUPER_2	8.64603	s8469	B_coprophila	male	germ	late-larva-early-pupa	Mgerm2
SUPER_2	5.38821	s8472	B_coprophila	male	germ	late-larva-early-pupa	Mgerm2
SUPER_2	1.15037	s8475	B_coprophila	male	germ	late-larva-early-pupa	Mgerm2
SUPER_2	14.3601	s8476	B_coprophila	male	germ	late-larva-early-pupa	Mgerm2
SUPER_2	3.95467	s8476	B_coprophila	male	germ	late-larva-early-pupa	Mgerm2
SUPER_2	798.118	s8477	B_coprophila	male	germ	late-larva-early-pupa	Mgerm2
SUPER_2	33.7212	s8478	B_coprophila	male	germ	late-larva-early-pupa	Mgerm2
SUPER_2	1128.42	s8479	B_coprophila	male	germ	late-larva-early-pupa	Mgerm2
SUPER_2	20.2886	s8480	B_coprophila	male	germ	late-larva-early-pupa	Mgerm2
SUPER_2	62.9689	s8481	B_coprophila	male	germ	late-larva-early-pupa	Mgerm2
SUPER_2	178.744	s8482	B_coprophila	male	germ	late-larva-early-pupa	Mgerm2
SUPER_2	7.14471	s8484	B_coprophila	male	germ	late-larva-early-pupa	Mgerm2
SUPER_2	48.056	s8485	B_coprophila	male	germ	late-larva-early-pupa	Mgerm2
SUPER_2	9.11876	s8487	B_coprophila	male	germ	late-larva-early-pupa	Mgerm2
SUPER_2	5.60268	s8488	B_coprophila	male	germ	late-larva-early-pupa	Mgerm2
SUPER_2	23.6927	s8489	B_coprophila	male	germ	late-larva-early-pupa	Mgerm2
SUPER_2	2.67175	s8490	B_coprophila	male	germ	late-larva-early-pupa	Mgerm2
SUPER_2	9.53766	s8491	B_coprophila	male	germ	late-larva-early-pupa	Mgerm2
SUPER_2	0.359198	s8492	B_coprophila	male	germ	late-larva-early-pupa	Mgerm2
SUPER_2	4.34568	s8493	B_coprophila	male	germ	late-larva-early-pupa	Mgerm2
SUPER_2	7.20663	s8493	B_coprophila	male	germ	late-larva-early-pupa	Mgerm2
SUPER_2	19.1282	s8494	B_coprophila	male	germ	late-larva-early-pupa	Mgerm2
SUPER_2	135.026	s8495	B_coprophila	male	germ	late-larva-early-pupa	Mgerm2
SUPER_2	8.59189	s8496	B_coprophila	male	germ	late-larva-early-pupa	Mgerm2
SUPER_2	5.13254	s8496	B_coprophila	male	germ	late-larva-early-pupa	Mgerm2
SUPER_2	0.296827	s8497	B_coprophila	male	germ	late-larva-early-pupa	Mgerm2
SUPER_2	94.6046	s8498	B_coprophila	male	germ	late-larva-early-pupa	Mgerm2
SUPER_2	17.9805	s8499	B_coprophila	male	germ	late-larva-early-pupa	Mgerm2
SUPER_2	6.94089	s8500	B_coprophila	male	germ	late-larva-early-pupa	Mgerm2
SUPER_2	6.64384	s8500	B_coprophila	male	germ	late-larva-early-pupa	Mgerm2
SUPER_2	2.79181	s8500	B_coprophila	male	germ	late-larva-early-pupa	Mgerm2
SUPER_2	25.2647	s8501	B_coprophila	male	germ	late-larva-early-pupa	Mgerm2
SUPER_2	1.91908	s8502	B_coprophila	male	germ	late-larva-early-pupa	Mgerm2
SUPER_2	11.8446	s8504	B_coprophila	male	germ	late-larva-early-pupa	Mgerm2
SUPER_2	1.59453	s8505	B_coprophila	male	germ	late-larva-early-pupa	Mgerm2
SUPER_2	4.83338	s8510	B_coprophila	male	germ	late-larva-early-pupa	Mgerm2
SUPER_2	4.06323	s8511	B_coprophila	male	germ	late-larva-early-pupa	Mgerm2
SUPER_2	109.923	s8512	B_coprophila	male	germ	late-larva-early-pupa	Mgerm2
SUPER_2	4.75791	s8515	B_coprophila	male	germ	late-larva-early-pupa	Mgerm2
SUPER_2	20.5773	s8517	B_coprophila	male	germ	late-larva-early-pupa	Mgerm2
SUPER_2	2.49577	s8517	B_coprophila	male	germ	late-larva-early-pupa	Mgerm2
SUPER_2	3.94704	s8518	B_coprophila	male	germ	late-larva-early-pupa	Mgerm2
SUPER_2	2.20182	s8518	B_coprophila	male	germ	late-larva-early-pupa	Mgerm2
SUPER_2	0.382051	s8518	B_coprophila	male	germ	late-larva-early-pupa	Mgerm2
SUPER_2	22.5042	s8519	B_coprophila	male	germ	late-larva-early-pupa	Mgerm2
SUPER_2	31.1577	s8520	B_coprophila	male	germ	late-larva-early-pupa	Mgerm2
SUPER_2	11.375	s8521	B_coprophila	male	germ	late-larva-early-pupa	Mgerm2
SUPER_2	22.7157	s8523	B_coprophila	male	germ	late-larva-early-pupa	Mgerm2
SUPER_2	2.95241	s8523	B_coprophila	male	germ	late-larva-early-pupa	Mgerm2
SUPER_2	1.28581	s8526	B_coprophila	male	germ	late-larva-early-pupa	Mgerm2
SUPER_2	1.70779	s8530	B_coprophila	male	germ	late-larva-early-pupa	Mgerm2
SUPER_2	5.45879	s8532	B_coprophila	male	germ	late-larva-early-pupa	Mgerm2
SUPER_2	30.8004	s8535	B_coprophila	male	germ	late-larva-early-pupa	Mgerm2
SUPER_2	27.1167	s8536	B_coprophila	male	germ	late-larva-early-pupa	Mgerm2
SUPER_2	1.42872	s8540	B_coprophila	male	germ	late-larva-early-pupa	Mgerm2
SUPER_2	61.6225	s8541	B_coprophila	male	germ	late-larva-early-pupa	Mgerm2
SUPER_2	126.066	s8542	B_coprophila	male	germ	late-larva-early-pupa	Mgerm2
SUPER_2	7.45592	s8542	B_coprophila	male	germ	late-larva-early-pupa	Mgerm2
SUPER_2	1.3742	s8543	B_coprophila	male	germ	late-larva-early-pupa	Mgerm2
SUPER_2	2.27417	s8545	B_coprophila	male	germ	late-larva-early-pupa	Mgerm2
SUPER_2	2.37914	s8546	B_coprophila	male	germ	late-larva-early-pupa	Mgerm2
SUPER_2	244.81	s8547	B_coprophila	male	germ	late-larva-early-pupa	Mgerm2
SUPER_2	149.643	s8548	B_coprophila	male	germ	late-larva-early-pupa	Mgerm2
SUPER_2	15.6663	s8549	B_coprophila	male	germ	late-larva-early-pupa	Mgerm2
SUPER_2	2.39393	s8549	B_coprophila	male	germ	late-larva-early-pupa	Mgerm2
SUPER_2	2.18551	s8549	B_coprophila	male	germ	late-larva-early-pupa	Mgerm2
SUPER_2	1.00671	s8550	B_coprophila	male	germ	late-larva-early-pupa	Mgerm2
SUPER_2	8.89483	s8551	B_coprophila	male	germ	late-larva-early-pupa	Mgerm2
SUPER_2	25.9383	s8552	B_coprophila	male	germ	late-larva-early-pupa	Mgerm2
SUPER_2	861.847	s8553	B_coprophila	male	germ	late-larva-early-pupa	Mgerm2
SUPER_2	1.54282	s8554	B_coprophila	male	germ	late-larva-early-pupa	Mgerm2
SUPER_2	563.255	s8555	B_coprophila	male	germ	late-larva-early-pupa	Mgerm2
SUPER_2	26.9142	s8556	B_coprophila	male	germ	late-larva-early-pupa	Mgerm2
SUPER_2	142.607	s8557	B_coprophila	male	germ	late-larva-early-pupa	Mgerm2
SUPER_2	1.93109	s8559	B_coprophila	male	germ	late-larva-early-pupa	Mgerm2
SUPER_2	41.0268	s8560	B_coprophila	male	germ	late-larva-early-pupa	Mgerm2
SUPER_2	7.50852	s8560	B_coprophila	male	germ	late-larva-early-pupa	Mgerm2
SUPER_2	15.0616	s8561	B_coprophila	male	germ	late-larva-early-pupa	Mgerm2
SUPER_2	0.792884	s8562	B_coprophila	male	germ	late-larva-early-pupa	Mgerm2
SUPER_2	0.84286	s8564	B_coprophila	male	germ	late-larva-early-pupa	Mgerm2
SUPER_2	26.917	s8565	B_coprophila	male	germ	late-larva-early-pupa	Mgerm2
SUPER_2	6.55491	s8565	B_coprophila	male	germ	late-larva-early-pupa	Mgerm2
SUPER_2	143.168	s8566	B_coprophila	male	germ	late-larva-early-pupa	Mgerm2
SUPER_2	42.0274	s8567	B_coprophila	male	germ	late-larva-early-pupa	Mgerm2
SUPER_2	4.22566	s8568	B_coprophila	male	germ	late-larva-early-pupa	Mgerm2
SUPER_2	2.58832	s8568	B_coprophila	male	germ	late-larva-early-pupa	Mgerm2
SUPER_2	116.424	s8569	B_coprophila	male	germ	late-larva-early-pupa	Mgerm2
SUPER_2	19.6103	s8569	B_coprophila	male	germ	late-larva-early-pupa	Mgerm2
SUPER_2	108.419	s8570	B_coprophila	male	germ	late-larva-early-pupa	Mgerm2
SUPER_2	77.6503	s8571	B_coprophila	male	germ	late-larva-early-pupa	Mgerm2
SUPER_2	0.950591	s8573	B_coprophila	male	germ	late-larva-early-pupa	Mgerm2
SUPER_2	150.871	s8575	B_coprophila	male	germ	late-larva-early-pupa	Mgerm2
SUPER_2	17.7777	s8576	B_coprophila	male	germ	late-larva-early-pupa	Mgerm2
SUPER_2	36.6077	s8577	B_coprophila	male	germ	late-larva-early-pupa	Mgerm2
SUPER_2	1.92285	s8578	B_coprophila	male	germ	late-larva-early-pupa	Mgerm2
SUPER_2	3.55486	s8580	B_coprophila	male	germ	late-larva-early-pupa	Mgerm2
SUPER_2	87.0049	s8581	B_coprophila	male	germ	late-larva-early-pupa	Mgerm2
SUPER_2	168.476	s8582	B_coprophila	male	germ	late-larva-early-pupa	Mgerm2
SUPER_2	0.342731	s8582	B_coprophila	male	germ	late-larva-early-pupa	Mgerm2
SUPER_2	34.4995	s8583	B_coprophila	male	germ	late-larva-early-pupa	Mgerm2
SUPER_2	18.1526	s8584	B_coprophila	male	germ	late-larva-early-pupa	Mgerm2
SUPER_2	0.676311	s8585	B_coprophila	male	germ	late-larva-early-pupa	Mgerm2
SUPER_2	23.7612	s8586	B_coprophila	male	germ	late-larva-early-pupa	Mgerm2
SUPER_2	100.839	s8586	B_coprophila	male	germ	late-larva-early-pupa	Mgerm2
SUPER_2	17.7988	s8592	B_coprophila	male	germ	late-larva-early-pupa	Mgerm2
SUPER_2	128.885	s8594	B_coprophila	male	germ	late-larva-early-pupa	Mgerm2
SUPER_2	9.53775	s8595	B_coprophila	male	germ	late-larva-early-pupa	Mgerm2
SUPER_2	15.0672	s8596	B_coprophila	male	germ	late-larva-early-pupa	Mgerm2
SUPER_2	6.37814	s8597	B_coprophila	male	germ	late-larva-early-pupa	Mgerm2
SUPER_2	1.55967	s8598	B_coprophila	male	germ	late-larva-early-pupa	Mgerm2
SUPER_2	38.6837	s8599	B_coprophila	male	germ	late-larva-early-pupa	Mgerm2
SUPER_2	3.81088	s8600	B_coprophila	male	germ	late-larva-early-pupa	Mgerm2
SUPER_2	56.5565	s8601	B_coprophila	male	germ	late-larva-early-pupa	Mgerm2
SUPER_2	7.16605	s8602	B_coprophila	male	germ	late-larva-early-pupa	Mgerm2
SUPER_2	109.681	s8604	B_coprophila	male	germ	late-larva-early-pupa	Mgerm2
SUPER_2	4.45177	s8605	B_coprophila	male	germ	late-larva-early-pupa	Mgerm2
SUPER_2	5.54602	s8606	B_coprophila	male	germ	late-larva-early-pupa	Mgerm2
SUPER_2	15.0086	s8609	B_coprophila	male	germ	late-larva-early-pupa	Mgerm2
SUPER_2	0.635347	s8610	B_coprophila	male	germ	late-larva-early-pupa	Mgerm2
SUPER_2	34.7821	s8612	B_coprophila	male	germ	late-larva-early-pupa	Mgerm2
SUPER_2	11.167	s8613	B_coprophila	male	germ	late-larva-early-pupa	Mgerm2
SUPER_2	11.0736	s8614	B_coprophila	male	germ	late-larva-early-pupa	Mgerm2
SUPER_2	19.708	s8615	B_coprophila	male	germ	late-larva-early-pupa	Mgerm2
SUPER_2	1.79789	s8616	B_coprophila	male	germ	late-larva-early-pupa	Mgerm2
SUPER_2	387.388	s8618	B_coprophila	male	germ	late-larva-early-pupa	Mgerm2
SUPER_2	2.43957	s8619	B_coprophila	male	germ	late-larva-early-pupa	Mgerm2
SUPER_2	37.176	s8620	B_coprophila	male	germ	late-larva-early-pupa	Mgerm2
SUPER_2	6.42644	s8620	B_coprophila	male	germ	late-larva-early-pupa	Mgerm2
SUPER_2	17.6664	s8621	B_coprophila	male	germ	late-larva-early-pupa	Mgerm2
SUPER_2	13.2742	s8624	B_coprophila	male	germ	late-larva-early-pupa	Mgerm2
SUPER_2	21.5732	s8625	B_coprophila	male	germ	late-larva-early-pupa	Mgerm2
SUPER_2	136.324	s8626	B_coprophila	male	germ	late-larva-early-pupa	Mgerm2
SUPER_2	38.5996	s8627	B_coprophila	male	germ	late-larva-early-pupa	Mgerm2
SUPER_2	24.4782	s8627	B_coprophila	male	germ	late-larva-early-pupa	Mgerm2
SUPER_2	0.285901	s8628	B_coprophila	male	germ	late-larva-early-pupa	Mgerm2
SUPER_2	68.1711	s8629	B_coprophila	male	germ	late-larva-early-pupa	Mgerm2
SUPER_2	57.7328	s8630	B_coprophila	male	germ	late-larva-early-pupa	Mgerm2
SUPER_2	69.632	s8631	B_coprophila	male	germ	late-larva-early-pupa	Mgerm2
SUPER_2	47.6322	s8632	B_coprophila	male	germ	late-larva-early-pupa	Mgerm2
SUPER_2	60.7476	s8633	B_coprophila	male	germ	late-larva-early-pupa	Mgerm2
SUPER_2	2.57018	s8633	B_coprophila	male	germ	late-larva-early-pupa	Mgerm2
SUPER_2	29.8351	s8634	B_coprophila	male	germ	late-larva-early-pupa	Mgerm2
SUPER_2	10.5279	s8635	B_coprophila	male	germ	late-larva-early-pupa	Mgerm2
SUPER_2	6.0062	s8636	B_coprophila	male	germ	late-larva-early-pupa	Mgerm2
SUPER_2	691.544	s8637	B_coprophila	male	germ	late-larva-early-pupa	Mgerm2
SUPER_2	5.7964	s8639	B_coprophila	male	germ	late-larva-early-pupa	Mgerm2
SUPER_2	1.87297	s8641	B_coprophila	male	germ	late-larva-early-pupa	Mgerm2
SUPER_2	9.52699	s8642	B_coprophila	male	germ	late-larva-early-pupa	Mgerm2
SUPER_2	0.596174	s8643	B_coprophila	male	germ	late-larva-early-pupa	Mgerm2
SUPER_2	12.2686	s8647	B_coprophila	male	germ	late-larva-early-pupa	Mgerm2
SUPER_2	8.00598	s8648	B_coprophila	male	germ	late-larva-early-pupa	Mgerm2
SUPER_2	35.0971	s8650	B_coprophila	male	germ	late-larva-early-pupa	Mgerm2
SUPER_2	29.8112	s8650	B_coprophila	male	germ	late-larva-early-pupa	Mgerm2
SUPER_2	44.8062	s8651	B_coprophila	male	germ	late-larva-early-pupa	Mgerm2
SUPER_2	1.11553	s8652	B_coprophila	male	germ	late-larva-early-pupa	Mgerm2
SUPER_2	346.183	s8653	B_coprophila	male	germ	late-larva-early-pupa	Mgerm2
SUPER_2	23.4236	s8654	B_coprophila	male	germ	late-larva-early-pupa	Mgerm2
SUPER_2	8.57032	s8657	B_coprophila	male	germ	late-larva-early-pupa	Mgerm2
SUPER_2	362.263	s8659	B_coprophila	male	germ	late-larva-early-pupa	Mgerm2
SUPER_2	6.64696	s8659	B_coprophila	male	germ	late-larva-early-pupa	Mgerm2
SUPER_2	159.157	s8660	B_coprophila	male	germ	late-larva-early-pupa	Mgerm2
SUPER_2	48.9748	s8661	B_coprophila	male	germ	late-larva-early-pupa	Mgerm2
SUPER_2	7.02115	s8661	B_coprophila	male	germ	late-larva-early-pupa	Mgerm2
SUPER_2	11.279	s8662	B_coprophila	male	germ	late-larva-early-pupa	Mgerm2
SUPER_2	0.528828	s8665	B_coprophila	male	germ	late-larva-early-pupa	Mgerm2
SUPER_2	51.8054	s8667	B_coprophila	male	germ	late-larva-early-pupa	Mgerm2
SUPER_2	4.29419	s8668	B_coprophila	male	germ	late-larva-early-pupa	Mgerm2
SUPER_2	3.87587	s8669	B_coprophila	male	germ	late-larva-early-pupa	Mgerm2
SUPER_2	64.8198	s8671	B_coprophila	male	germ	late-larva-early-pupa	Mgerm2
SUPER_2	19.1727	s8672	B_coprophila	male	germ	late-larva-early-pupa	Mgerm2
SUPER_2	28.4322	s8673	B_coprophila	male	germ	late-larva-early-pupa	Mgerm2
SUPER_2	2.02724	s8674	B_coprophila	male	germ	late-larva-early-pupa	Mgerm2
SUPER_2	19.1175	s8676	B_coprophila	male	germ	late-larva-early-pupa	Mgerm2
SUPER_2	1.07315	s8678	B_coprophila	male	germ	late-larva-early-pupa	Mgerm2
SUPER_2	222.668	s8679	B_coprophila	male	germ	late-larva-early-pupa	Mgerm2
SUPER_2	216.991	s8681	B_coprophila	male	germ	late-larva-early-pupa	Mgerm2
SUPER_2	32.8568	s8681	B_coprophila	male	germ	late-larva-early-pupa	Mgerm2
SUPER_2	25.959	s8684	B_coprophila	male	germ	late-larva-early-pupa	Mgerm2
SUPER_2	237.217	s8685	B_coprophila	male	germ	late-larva-early-pupa	Mgerm2
SUPER_2	7.09822	s8686	B_coprophila	male	germ	late-larva-early-pupa	Mgerm2
SUPER_2	19.3336	s8687	B_coprophila	male	germ	late-larva-early-pupa	Mgerm2
SUPER_2	0.245503	s8688	B_coprophila	male	germ	late-larva-early-pupa	Mgerm2
SUPER_2	6.2082	s8689	B_coprophila	male	germ	late-larva-early-pupa	Mgerm2
SUPER_2	18.7456	s8692	B_coprophila	male	germ	late-larva-early-pupa	Mgerm2
SUPER_2	0.768227	s8694	B_coprophila	male	germ	late-larva-early-pupa	Mgerm2
SUPER_2	3.30601	s8698	B_coprophila	male	germ	late-larva-early-pupa	Mgerm2
SUPER_2	0.868457	s8699	B_coprophila	male	germ	late-larva-early-pupa	Mgerm2
SUPER_2	4.2552	s8700	B_coprophila	male	germ	late-larva-early-pupa	Mgerm2
SUPER_2	30.2189	s8701	B_coprophila	male	germ	late-larva-early-pupa	Mgerm2
SUPER_2	50.4827	s8704	B_coprophila	male	germ	late-larva-early-pupa	Mgerm2
SUPER_2	7.75624	s8706	B_coprophila	male	germ	late-larva-early-pupa	Mgerm2
SUPER_2	137.055	s8707	B_coprophila	male	germ	late-larva-early-pupa	Mgerm2
SUPER_2	6.66107	s8708	B_coprophila	male	germ	late-larva-early-pupa	Mgerm2
SUPER_2	6.36744	s8709	B_coprophila	male	germ	late-larva-early-pupa	Mgerm2
SUPER_2	78.8388	s8711	B_coprophila	male	germ	late-larva-early-pupa	Mgerm2
SUPER_2	19.4099	s8712	B_coprophila	male	germ	late-larva-early-pupa	Mgerm2
SUPER_2	2.20416	s8713	B_coprophila	male	germ	late-larva-early-pupa	Mgerm2
SUPER_2	0.816148	s8714	B_coprophila	male	germ	late-larva-early-pupa	Mgerm2
SUPER_2	33.4287	s8715	B_coprophila	male	germ	late-larva-early-pupa	Mgerm2
SUPER_2	3.9635	s8718	B_coprophila	male	germ	late-larva-early-pupa	Mgerm2
SUPER_2	67.4877	s8719	B_coprophila	male	germ	late-larva-early-pupa	Mgerm2
SUPER_2	13.9853	s8720	B_coprophila	male	germ	late-larva-early-pupa	Mgerm2
SUPER_2	3.27925	s8720	B_coprophila	male	germ	late-larva-early-pupa	Mgerm2
SUPER_2	118.473	s8721	B_coprophila	male	germ	late-larva-early-pupa	Mgerm2
SUPER_2	548.83	s8722	B_coprophila	male	germ	late-larva-early-pupa	Mgerm2
SUPER_2	1.42591	s8724	B_coprophila	male	germ	late-larva-early-pupa	Mgerm2
SUPER_2	0.504977	s8726	B_coprophila	male	germ	late-larva-early-pupa	Mgerm2
SUPER_2	1.00388	s8727	B_coprophila	male	germ	late-larva-early-pupa	Mgerm2
SUPER_2	2.39565	s8728	B_coprophila	male	germ	late-larva-early-pupa	Mgerm2
SUPER_2	50.8797	s8729	B_coprophila	male	germ	late-larva-early-pupa	Mgerm2
SUPER_2	74.0688	s8730	B_coprophila	male	germ	late-larva-early-pupa	Mgerm2
SUPER_2	4.2733	s8732	B_coprophila	male	germ	late-larva-early-pupa	Mgerm2
SUPER_2	9.98869	s8733	B_coprophila	male	germ	late-larva-early-pupa	Mgerm2
SUPER_2	12.1577	s8734	B_coprophila	male	germ	late-larva-early-pupa	Mgerm2
SUPER_2	20.4196	s8735	B_coprophila	male	germ	late-larva-early-pupa	Mgerm2
SUPER_2	2.21858	s8736	B_coprophila	male	germ	late-larva-early-pupa	Mgerm2
SUPER_2	199.12	s8738	B_coprophila	male	germ	late-larva-early-pupa	Mgerm2
SUPER_2	1.66018	s8739	B_coprophila	male	germ	late-larva-early-pupa	Mgerm2
SUPER_2	16.6804	s8740	B_coprophila	male	germ	late-larva-early-pupa	Mgerm2
SUPER_2	10.9299	s8742	B_coprophila	male	germ	late-larva-early-pupa	Mgerm2
SUPER_2	1.06368	s8743	B_coprophila	male	germ	late-larva-early-pupa	Mgerm2
SUPER_2	50.2332	s8745	B_coprophila	male	germ	late-larva-early-pupa	Mgerm2
SUPER_2	234.494	s8746	B_coprophila	male	germ	late-larva-early-pupa	Mgerm2
SUPER_2	14.5197	s8747	B_coprophila	male	germ	late-larva-early-pupa	Mgerm2
SUPER_2	112.858	s8748	B_coprophila	male	germ	late-larva-early-pupa	Mgerm2
SUPER_2	34.3156	s8749	B_coprophila	male	germ	late-larva-early-pupa	Mgerm2
SUPER_2	103.621	s8750	B_coprophila	male	germ	late-larva-early-pupa	Mgerm2
SUPER_2	66.2132	s8751	B_coprophila	male	germ	late-larva-early-pupa	Mgerm2
SUPER_2	9.5584	s8752	B_coprophila	male	germ	late-larva-early-pupa	Mgerm2
SUPER_2	1.30229	s8755	B_coprophila	male	germ	late-larva-early-pupa	Mgerm2
SUPER_2	16.6319	s8757	B_coprophila	male	germ	late-larva-early-pupa	Mgerm2
SUPER_2	173.371	s8758	B_coprophila	male	germ	late-larva-early-pupa	Mgerm2
SUPER_2	38.9006	s8760	B_coprophila	male	germ	late-larva-early-pupa	Mgerm2
SUPER_2	1.02378	s8761	B_coprophila	male	germ	late-larva-early-pupa	Mgerm2
SUPER_2	14.5267	s8762	B_coprophila	male	germ	late-larva-early-pupa	Mgerm2
SUPER_2	2.45146	s8762	B_coprophila	male	germ	late-larva-early-pupa	Mgerm2
SUPER_2	4.40032	s8764	B_coprophila	male	germ	late-larva-early-pupa	Mgerm2
SUPER_2	10.703	s8765	B_coprophila	male	germ	late-larva-early-pupa	Mgerm2
SUPER_2	32.8105	s8766	B_coprophila	male	germ	late-larva-early-pupa	Mgerm2
SUPER_2	53.5621	s8767	B_coprophila	male	germ	late-larva-early-pupa	Mgerm2
SUPER_2	0.725818	s8768	B_coprophila	male	germ	late-larva-early-pupa	Mgerm2
SUPER_2	5.44568	s8769	B_coprophila	male	germ	late-larva-early-pupa	Mgerm2
SUPER_2	0.425083	s8769	B_coprophila	male	germ	late-larva-early-pupa	Mgerm2
SUPER_2	17.5349	s8770	B_coprophila	male	germ	late-larva-early-pupa	Mgerm2
SUPER_2	10.9069	s8772	B_coprophila	male	germ	late-larva-early-pupa	Mgerm2
SUPER_2	1.73051	s8772	B_coprophila	male	germ	late-larva-early-pupa	Mgerm2
SUPER_2	0.881072	s8772	B_coprophila	male	germ	late-larva-early-pupa	Mgerm2
SUPER_2	24.1009	s8773	B_coprophila	male	germ	late-larva-early-pupa	Mgerm2
SUPER_2	8.01753	s8775	B_coprophila	male	germ	late-larva-early-pupa	Mgerm2
SUPER_2	89.7136	s8776	B_coprophila	male	germ	late-larva-early-pupa	Mgerm2
SUPER_2	130.995	s8778	B_coprophila	male	germ	late-larva-early-pupa	Mgerm2
SUPER_2	2.66662	s8779	B_coprophila	male	germ	late-larva-early-pupa	Mgerm2
SUPER_2	13.8261	s8780	B_coprophila	male	germ	late-larva-early-pupa	Mgerm2
SUPER_2	48.417	s8781	B_coprophila	male	germ	late-larva-early-pupa	Mgerm2
SUPER_2	429.304	s8782	B_coprophila	male	germ	late-larva-early-pupa	Mgerm2
SUPER_2	2.39277	s8783	B_coprophila	male	germ	late-larva-early-pupa	Mgerm2
SUPER_2	91.1251	s8783	B_coprophila	male	germ	late-larva-early-pupa	Mgerm2
SUPER_2	34.3243	s8783	B_coprophila	male	germ	late-larva-early-pupa	Mgerm2
SUPER_2	1.79379	s8783	B_coprophila	male	germ	late-larva-early-pupa	Mgerm2
SUPER_2	0.284141	s8784	B_coprophila	male	germ	late-larva-early-pupa	Mgerm2
SUPER_2	26.0694	s8784	B_coprophila	male	germ	late-larva-early-pupa	Mgerm2
SUPER_2	9.39239	s8786	B_coprophila	male	germ	late-larva-early-pupa	Mgerm2
SUPER_2	10.1675	s8787	B_coprophila	male	germ	late-larva-early-pupa	Mgerm2
SUPER_2	376.087	s8788	B_coprophila	male	germ	late-larva-early-pupa	Mgerm2
SUPER_2	6.92964	s8788	B_coprophila	male	germ	late-larva-early-pupa	Mgerm2
SUPER_2	144.825	s8792	B_coprophila	male	germ	late-larva-early-pupa	Mgerm2
SUPER_2	9.24086	s8793	B_coprophila	male	germ	late-larva-early-pupa	Mgerm2
SUPER_2	2.02032	s8794	B_coprophila	male	germ	late-larva-early-pupa	Mgerm2
SUPER_2	15.2062	s8795	B_coprophila	male	germ	late-larva-early-pupa	Mgerm2
SUPER_2	11.2998	s8798	B_coprophila	male	germ	late-larva-early-pupa	Mgerm2
SUPER_2	584.496	s8800	B_coprophila	male	germ	late-larva-early-pupa	Mgerm2
SUPER_2	10.8784	s8802	B_coprophila	male	germ	late-larva-early-pupa	Mgerm2
SUPER_2	0.764226	s8803	B_coprophila	male	germ	late-larva-early-pupa	Mgerm2
SUPER_2	33.0162	s8804	B_coprophila	male	germ	late-larva-early-pupa	Mgerm2
SUPER_2	358.174	s8805	B_coprophila	male	germ	late-larva-early-pupa	Mgerm2
SUPER_2	77.1615	s8805	B_coprophila	male	germ	late-larva-early-pupa	Mgerm2
SUPER_2	38.5557	s8806	B_coprophila	male	germ	late-larva-early-pupa	Mgerm2
SUPER_2	1.33603	s8806	B_coprophila	male	germ	late-larva-early-pupa	Mgerm2
SUPER_2	1.88975	s8807	B_coprophila	male	germ	late-larva-early-pupa	Mgerm2
SUPER_2	1.57118	s8808	B_coprophila	male	germ	late-larva-early-pupa	Mgerm2
SUPER_2	171.204	s8809	B_coprophila	male	germ	late-larva-early-pupa	Mgerm2
SUPER_2	165.865	s8810	B_coprophila	male	germ	late-larva-early-pupa	Mgerm2
SUPER_2	21.7751	s8810	B_coprophila	male	germ	late-larva-early-pupa	Mgerm2
SUPER_2	14.7748	s8811	B_coprophila	male	germ	late-larva-early-pupa	Mgerm2
SUPER_2	23.7104	s8812	B_coprophila	male	germ	late-larva-early-pupa	Mgerm2
SUPER_2	0.571828	s8812	B_coprophila	male	germ	late-larva-early-pupa	Mgerm2
SUPER_2	0.249564	s8812	B_coprophila	male	germ	late-larva-early-pupa	Mgerm2
SUPER_2	4.48966	s8813	B_coprophila	male	germ	late-larva-early-pupa	Mgerm2
SUPER_2	9.10405	s8814	B_coprophila	male	germ	late-larva-early-pupa	Mgerm2
SUPER_2	1.10906	s8814	B_coprophila	male	germ	late-larva-early-pupa	Mgerm2
SUPER_2	16.5986	s8815	B_coprophila	male	germ	late-larva-early-pupa	Mgerm2
SUPER_2	186.654	s8816	B_coprophila	male	germ	late-larva-early-pupa	Mgerm2
SUPER_2	28.6808	s8816	B_coprophila	male	germ	late-larva-early-pupa	Mgerm2
SUPER_2	28.1413	s8816	B_coprophila	male	germ	late-larva-early-pupa	Mgerm2
SUPER_2	0.953252	s8817	B_coprophila	male	germ	late-larva-early-pupa	Mgerm2
SUPER_2	0.533943	s8818	B_coprophila	male	germ	late-larva-early-pupa	Mgerm2
SUPER_2	89.9631	s8819	B_coprophila	male	germ	late-larva-early-pupa	Mgerm2
SUPER_2	70.8352	s8819	B_coprophila	male	germ	late-larva-early-pupa	Mgerm2
SUPER_2	600.413	s8820	B_coprophila	male	germ	late-larva-early-pupa	Mgerm2
SUPER_2	132.894	s8821	B_coprophila	male	germ	late-larva-early-pupa	Mgerm2
SUPER_2	6.82975	s8822	B_coprophila	male	germ	late-larva-early-pupa	Mgerm2
SUPER_2	3.99193	s8823	B_coprophila	male	germ	late-larva-early-pupa	Mgerm2
SUPER_2	24.488	s8825	B_coprophila	male	germ	late-larva-early-pupa	Mgerm2
SUPER_2	102.796	s8826	B_coprophila	male	germ	late-larva-early-pupa	Mgerm2
SUPER_2	6.52041	s8826	B_coprophila	male	germ	late-larva-early-pupa	Mgerm2
SUPER_2	17.9445	s8827	B_coprophila	male	germ	late-larva-early-pupa	Mgerm2
SUPER_2	8.52811	s8828	B_coprophila	male	germ	late-larva-early-pupa	Mgerm2
SUPER_2	8.53264	s8829	B_coprophila	male	germ	late-larva-early-pupa	Mgerm2
SUPER_2	1.61868	s8829	B_coprophila	male	germ	late-larva-early-pupa	Mgerm2
SUPER_2	1.00276	s8831	B_coprophila	male	germ	late-larva-early-pupa	Mgerm2
SUPER_2	2.94675	s8833	B_coprophila	male	germ	late-larva-early-pupa	Mgerm2
SUPER_2	770.113	s8836	B_coprophila	male	germ	late-larva-early-pupa	Mgerm2
SUPER_2	22.3146	s8837	B_coprophila	male	germ	late-larva-early-pupa	Mgerm2
SUPER_2	41.0653	s8840	B_coprophila	male	germ	late-larva-early-pupa	Mgerm2
SUPER_2	49.4045	s8841	B_coprophila	male	germ	late-larva-early-pupa	Mgerm2
SUPER_2	47.227	s8842	B_coprophila	male	germ	late-larva-early-pupa	Mgerm2
SUPER_2	17.8449	s8842	B_coprophila	male	germ	late-larva-early-pupa	Mgerm2
SUPER_2	5.44847	s8844	B_coprophila	male	germ	late-larva-early-pupa	Mgerm2
SUPER_2	22.8594	s8845	B_coprophila	male	germ	late-larva-early-pupa	Mgerm2
SUPER_2	1.92792	s8846	B_coprophila	male	germ	late-larva-early-pupa	Mgerm2
SUPER_2	42.6181	s8848	B_coprophila	male	germ	late-larva-early-pupa	Mgerm2
SUPER_2	1.92533	s8848	B_coprophila	male	germ	late-larva-early-pupa	Mgerm2
SUPER_2	16.6893	s8849	B_coprophila	male	germ	late-larva-early-pupa	Mgerm2
SUPER_2	14.5931	s8851	B_coprophila	male	germ	late-larva-early-pupa	Mgerm2
SUPER_2	11.8626	s8852	B_coprophila	male	germ	late-larva-early-pupa	Mgerm2
SUPER_2	3.38322	s8853	B_coprophila	male	germ	late-larva-early-pupa	Mgerm2
SUPER_2	2.06672	s8853	B_coprophila	male	germ	late-larva-early-pupa	Mgerm2
SUPER_2	209.558	s8854	B_coprophila	male	germ	late-larva-early-pupa	Mgerm2
SUPER_2	3.32512	s8855	B_coprophila	male	germ	late-larva-early-pupa	Mgerm2
SUPER_2	16.6082	s8857	B_coprophila	male	germ	late-larva-early-pupa	Mgerm2
SUPER_2	32.6986	s8859	B_coprophila	male	germ	late-larva-early-pupa	Mgerm2
SUPER_2	69.8358	s8860	B_coprophila	male	germ	late-larva-early-pupa	Mgerm2
SUPER_2	7.01242	s8860	B_coprophila	male	germ	late-larva-early-pupa	Mgerm2
SUPER_2	7.72188	s8861	B_coprophila	male	germ	late-larva-early-pupa	Mgerm2
SUPER_2	69.6803	s8863	B_coprophila	male	germ	late-larva-early-pupa	Mgerm2
SUPER_2	3.92519	s8863	B_coprophila	male	germ	late-larva-early-pupa	Mgerm2
SUPER_2	0.590492	s8863	B_coprophila	male	germ	late-larva-early-pupa	Mgerm2
SUPER_2	0.33419	s8863	B_coprophila	male	germ	late-larva-early-pupa	Mgerm2
SUPER_2	22.6173	s8864	B_coprophila	male	germ	late-larva-early-pupa	Mgerm2
SUPER_2	3.00409	s8865	B_coprophila	male	germ	late-larva-early-pupa	Mgerm2
SUPER_2	13.7706	s8866	B_coprophila	male	germ	late-larva-early-pupa	Mgerm2
SUPER_2	6.01953	s8868	B_coprophila	male	germ	late-larva-early-pupa	Mgerm2
SUPER_2	101.185	s8869	B_coprophila	male	germ	late-larva-early-pupa	Mgerm2
SUPER_2	12.4107	s8870	B_coprophila	male	germ	late-larva-early-pupa	Mgerm2
SUPER_2	65.927	s8871	B_coprophila	male	germ	late-larva-early-pupa	Mgerm2
SUPER_2	7.19543	s8872	B_coprophila	male	germ	late-larva-early-pupa	Mgerm2
SUPER_2	1.24534	s8873	B_coprophila	male	germ	late-larva-early-pupa	Mgerm2
SUPER_2	2.38991	s8874	B_coprophila	male	germ	late-larva-early-pupa	Mgerm2
SUPER_2	50.5582	s8875	B_coprophila	male	germ	late-larva-early-pupa	Mgerm2
SUPER_2	10.7976	s8875	B_coprophila	male	germ	late-larva-early-pupa	Mgerm2
SUPER_2	138.674	s8876	B_coprophila	male	germ	late-larva-early-pupa	Mgerm2
SUPER_2	1.3696	s8877	B_coprophila	male	germ	late-larva-early-pupa	Mgerm2
SUPER_2	0.959045	s8878	B_coprophila	male	germ	late-larva-early-pupa	Mgerm2
SUPER_2	2.55639	s8879	B_coprophila	male	germ	late-larva-early-pupa	Mgerm2
SUPER_2	9.00603	s8880	B_coprophila	male	germ	late-larva-early-pupa	Mgerm2
SUPER_2	6.57313	s8881	B_coprophila	male	germ	late-larva-early-pupa	Mgerm2
SUPER_2	24.7185	s8882	B_coprophila	male	germ	late-larva-early-pupa	Mgerm2
SUPER_2	1.01971	s8883	B_coprophila	male	germ	late-larva-early-pupa	Mgerm2
SUPER_2	1.35984	s8884	B_coprophila	male	germ	late-larva-early-pupa	Mgerm2
SUPER_2	0.519422	s8885	B_coprophila	male	germ	late-larva-early-pupa	Mgerm2
SUPER_2	120.726	s8886	B_coprophila	male	germ	late-larva-early-pupa	Mgerm2
SUPER_2	1.0308	s8888	B_coprophila	male	germ	late-larva-early-pupa	Mgerm2
SUPER_2	51.7569	s8890	B_coprophila	male	germ	late-larva-early-pupa	Mgerm2
SUPER_2	19.502	s8891	B_coprophila	male	germ	late-larva-early-pupa	Mgerm2
SUPER_2	2.51939	s8891	B_coprophila	male	germ	late-larva-early-pupa	Mgerm2
SUPER_2	679.087	s8892	B_coprophila	male	germ	late-larva-early-pupa	Mgerm2
SUPER_2	5.08362	s8894	B_coprophila	male	germ	late-larva-early-pupa	Mgerm2
SUPER_2	430.453	s8895	B_coprophila	male	germ	late-larva-early-pupa	Mgerm2
SUPER_2	6.49128	s8896	B_coprophila	male	germ	late-larva-early-pupa	Mgerm2
SUPER_2	335.181	s8897	B_coprophila	male	germ	late-larva-early-pupa	Mgerm2
SUPER_2	33.0046	s8898	B_coprophila	male	germ	late-larva-early-pupa	Mgerm2
SUPER_2	6.96094	s8898	B_coprophila	male	germ	late-larva-early-pupa	Mgerm2
SUPER_2	4.74101	s8899	B_coprophila	male	germ	late-larva-early-pupa	Mgerm2
SUPER_2	8.28872	s8901	B_coprophila	male	germ	late-larva-early-pupa	Mgerm2
SUPER_2	29.2988	s8903	B_coprophila	male	germ	late-larva-early-pupa	Mgerm2
SUPER_2	1.07286	s8903	B_coprophila	male	germ	late-larva-early-pupa	Mgerm2
SUPER_2	10.1307	s8905	B_coprophila	male	germ	late-larva-early-pupa	Mgerm2
SUPER_2	84.8912	s8907	B_coprophila	male	germ	late-larva-early-pupa	Mgerm2
SUPER_2	256.396	s8908	B_coprophila	male	germ	late-larva-early-pupa	Mgerm2
SUPER_2	17.8752	s8909	B_coprophila	male	germ	late-larva-early-pupa	Mgerm2
SUPER_2	165.753	s8912	B_coprophila	male	germ	late-larva-early-pupa	Mgerm2
SUPER_2	16.9208	s8913	B_coprophila	male	germ	late-larva-early-pupa	Mgerm2
SUPER_2	0.541294	s8914	B_coprophila	male	germ	late-larva-early-pupa	Mgerm2
SUPER_2	8.69663	s8916	B_coprophila	male	germ	late-larva-early-pupa	Mgerm2
SUPER_2	6.51601	s8916	B_coprophila	male	germ	late-larva-early-pupa	Mgerm2
SUPER_2	0.36774	s8917	B_coprophila	male	germ	late-larva-early-pupa	Mgerm2
SUPER_2	0.301217	s8917	B_coprophila	male	germ	late-larva-early-pupa	Mgerm2
SUPER_2	17.7142	s8919	B_coprophila	male	germ	late-larva-early-pupa	Mgerm2
SUPER_2	1.3088	s8920	B_coprophila	male	germ	late-larva-early-pupa	Mgerm2
SUPER_2	6.6677	s8921	B_coprophila	male	germ	late-larva-early-pupa	Mgerm2
SUPER_2	0.442828	s8921	B_coprophila	male	germ	late-larva-early-pupa	Mgerm2
SUPER_2	58.9003	s8922	B_coprophila	male	germ	late-larva-early-pupa	Mgerm2
SUPER_2	0.471584	s8923	B_coprophila	male	germ	late-larva-early-pupa	Mgerm2
SUPER_2	32.8441	s8924	B_coprophila	male	germ	late-larva-early-pupa	Mgerm2
SUPER_2	2.67897	s8926	B_coprophila	male	germ	late-larva-early-pupa	Mgerm2
SUPER_2	3.34347	s8926	B_coprophila	male	germ	late-larva-early-pupa	Mgerm2
SUPER_2	0.279161	s8927	B_coprophila	male	germ	late-larva-early-pupa	Mgerm2
SUPER_2	29.2547	s8932	B_coprophila	male	germ	late-larva-early-pupa	Mgerm2
SUPER_2	5.50931	s8934	B_coprophila	male	germ	late-larva-early-pupa	Mgerm2
SUPER_2	0.735319	s8934	B_coprophila	male	germ	late-larva-early-pupa	Mgerm2
SUPER_2	28.7347	s8935	B_coprophila	male	germ	late-larva-early-pupa	Mgerm2
SUPER_2	6.31362	s8936	B_coprophila	male	germ	late-larva-early-pupa	Mgerm2
SUPER_2	0.460116	s8936	B_coprophila	male	germ	late-larva-early-pupa	Mgerm2
SUPER_2	31.8709	s8936	B_coprophila	male	germ	late-larva-early-pupa	Mgerm2
SUPER_2	0.510064	s8937	B_coprophila	male	germ	late-larva-early-pupa	Mgerm2
SUPER_2	3.41553	s8938	B_coprophila	male	germ	late-larva-early-pupa	Mgerm2
SUPER_2	21.1252	s8939	B_coprophila	male	germ	late-larva-early-pupa	Mgerm2
SUPER_2	134.505	s8940	B_coprophila	male	germ	late-larva-early-pupa	Mgerm2
SUPER_2	675.196	s8941	B_coprophila	male	germ	late-larva-early-pupa	Mgerm2
SUPER_2	44.1666	s8941	B_coprophila	male	germ	late-larva-early-pupa	Mgerm2
SUPER_2	1.1483	s8946	B_coprophila	male	germ	late-larva-early-pupa	Mgerm2
SUPER_2	1.07089	s8948	B_coprophila	male	germ	late-larva-early-pupa	Mgerm2
SUPER_2	3.18579	s8950	B_coprophila	male	germ	late-larva-early-pupa	Mgerm2
SUPER_2	1.12332	s8950	B_coprophila	male	germ	late-larva-early-pupa	Mgerm2
SUPER_2	201.356	s8953	B_coprophila	male	germ	late-larva-early-pupa	Mgerm2
SUPER_2	1.3129	s8958	B_coprophila	male	germ	late-larva-early-pupa	Mgerm2
SUPER_2	0.295641	s8958	B_coprophila	male	germ	late-larva-early-pupa	Mgerm2
SUPER_2	3.02862	s8959	B_coprophila	male	germ	late-larva-early-pupa	Mgerm2
SUPER_2	14.8344	s8961	B_coprophila	male	germ	late-larva-early-pupa	Mgerm2
SUPER_2	25.1163	s8963	B_coprophila	male	germ	late-larva-early-pupa	Mgerm2
SUPER_2	5.45716	s8963	B_coprophila	male	germ	late-larva-early-pupa	Mgerm2
SUPER_2	1.27085	s8963	B_coprophila	male	germ	late-larva-early-pupa	Mgerm2
SUPER_2	100.496	s8964	B_coprophila	male	germ	late-larva-early-pupa	Mgerm2
SUPER_2	11.2676	s8965	B_coprophila	male	germ	late-larva-early-pupa	Mgerm2
SUPER_2	0.945137	s8966	B_coprophila	male	germ	late-larva-early-pupa	Mgerm2
SUPER_2	5.1872	s8967	B_coprophila	male	germ	late-larva-early-pupa	Mgerm2
SUPER_2	0.495927	s8967	B_coprophila	male	germ	late-larva-early-pupa	Mgerm2
SUPER_2	1.56237	s8968	B_coprophila	male	germ	late-larva-early-pupa	Mgerm2
SUPER_2	13.6343	s8970	B_coprophila	male	germ	late-larva-early-pupa	Mgerm2
SUPER_2	2.49645	s8971	B_coprophila	male	germ	late-larva-early-pupa	Mgerm2
SUPER_2	33.1716	s8972	B_coprophila	male	germ	late-larva-early-pupa	Mgerm2
SUPER_2	126.334	s8973	B_coprophila	male	germ	late-larva-early-pupa	Mgerm2
SUPER_2	67.962	s8974	B_coprophila	male	germ	late-larva-early-pupa	Mgerm2
SUPER_2	116.076	s8975	B_coprophila	male	germ	late-larva-early-pupa	Mgerm2
SUPER_2	31.5499	s8976	B_coprophila	male	germ	late-larva-early-pupa	Mgerm2
SUPER_2	0.283326	s8977	B_coprophila	male	germ	late-larva-early-pupa	Mgerm2
SUPER_2	1.42554	s8978	B_coprophila	male	germ	late-larva-early-pupa	Mgerm2
SUPER_2	1.14742	s8979	B_coprophila	male	germ	late-larva-early-pupa	Mgerm2
SUPER_2	9.42755	s8981	B_coprophila	male	germ	late-larva-early-pupa	Mgerm2
SUPER_2	291.874	s8984	B_coprophila	male	germ	late-larva-early-pupa	Mgerm2
SUPER_2	4.69549	s8985	B_coprophila	male	germ	late-larva-early-pupa	Mgerm2
SUPER_2	67.0691	s8986	B_coprophila	male	germ	late-larva-early-pupa	Mgerm2
SUPER_2	21.8187	s8987	B_coprophila	male	germ	late-larva-early-pupa	Mgerm2
SUPER_2	7.78827	s8988	B_coprophila	male	germ	late-larva-early-pupa	Mgerm2
SUPER_2	0.910728	s8990	B_coprophila	male	germ	late-larva-early-pupa	Mgerm2
SUPER_2	0.900188	s8990	B_coprophila	male	germ	late-larva-early-pupa	Mgerm2
SUPER_2	0.894733	s8990	B_coprophila	male	germ	late-larva-early-pupa	Mgerm2
SUPER_2	4.28477	s8991	B_coprophila	male	germ	late-larva-early-pupa	Mgerm2
SUPER_2	295.157	s8993	B_coprophila	male	germ	late-larva-early-pupa	Mgerm2
SUPER_2	0.2677	s8995	B_coprophila	male	germ	late-larva-early-pupa	Mgerm2
SUPER_2	2.89606	s8996	B_coprophila	male	germ	late-larva-early-pupa	Mgerm2
SUPER_2	70.2126	s8998	B_coprophila	male	germ	late-larva-early-pupa	Mgerm2
SUPER_2	0.680549	s8999	B_coprophila	male	germ	late-larva-early-pupa	Mgerm2
SUPER_2	0.978014	s9001	B_coprophila	male	germ	late-larva-early-pupa	Mgerm2
SUPER_2	0.681754	s9001	B_coprophila	male	germ	late-larva-early-pupa	Mgerm2
SUPER_2	0.681033	s9001	B_coprophila	male	germ	late-larva-early-pupa	Mgerm2
SUPER_2	88.0314	s9002	B_coprophila	male	germ	late-larva-early-pupa	Mgerm2
SUPER_2	24.128	s9004	B_coprophila	male	germ	late-larva-early-pupa	Mgerm2
SUPER_2	246.454	s9006	B_coprophila	male	germ	late-larva-early-pupa	Mgerm2
SUPER_2	9.30867	s9007	B_coprophila	male	germ	late-larva-early-pupa	Mgerm2
SUPER_2	7.53248	s9008	B_coprophila	male	germ	late-larva-early-pupa	Mgerm2
SUPER_2	5.8663	s9008	B_coprophila	male	germ	late-larva-early-pupa	Mgerm2
SUPER_2	0.428695	s9008	B_coprophila	male	germ	late-larva-early-pupa	Mgerm2
SUPER_2	441.278	s9009	B_coprophila	male	germ	late-larva-early-pupa	Mgerm2
SUPER_2	27.2865	s9009	B_coprophila	male	germ	late-larva-early-pupa	Mgerm2
SUPER_2	7.51739	s9010	B_coprophila	male	germ	late-larva-early-pupa	Mgerm2
SUPER_2	0.739608	s9010	B_coprophila	male	germ	late-larva-early-pupa	Mgerm2
SUPER_2	12.4243	s9011	B_coprophila	male	germ	late-larva-early-pupa	Mgerm2
SUPER_2	7.64537	s9012	B_coprophila	male	germ	late-larva-early-pupa	Mgerm2
SUPER_2	82.2542	s9013	B_coprophila	male	germ	late-larva-early-pupa	Mgerm2
SUPER_2	11.7659	s9014	B_coprophila	male	germ	late-larva-early-pupa	Mgerm2
SUPER_2	27.1127	s9015	B_coprophila	male	germ	late-larva-early-pupa	Mgerm2
SUPER_2	79.8678	s9016	B_coprophila	male	germ	late-larva-early-pupa	Mgerm2
SUPER_2	80.603	s9017	B_coprophila	male	germ	late-larva-early-pupa	Mgerm2
SUPER_2	0.564756	s9020	B_coprophila	male	germ	late-larva-early-pupa	Mgerm2
SUPER_2	9.08235	s9022	B_coprophila	male	germ	late-larva-early-pupa	Mgerm2
SUPER_2	1.17931	s9023	B_coprophila	male	germ	late-larva-early-pupa	Mgerm2
SUPER_2	76.3048	s9024	B_coprophila	male	germ	late-larva-early-pupa	Mgerm2
SUPER_2	5.30425	s9027	B_coprophila	male	germ	late-larva-early-pupa	Mgerm2
SUPER_2	9.81701	s9029	B_coprophila	male	germ	late-larva-early-pupa	Mgerm2
SUPER_2	8.11286	s9030	B_coprophila	male	germ	late-larva-early-pupa	Mgerm2
SUPER_2	167.526	s9031	B_coprophila	male	germ	late-larva-early-pupa	Mgerm2
SUPER_2	16.8704	s9032	B_coprophila	male	germ	late-larva-early-pupa	Mgerm2
SUPER_2	23.5127	s9032	B_coprophila	male	germ	late-larva-early-pupa	Mgerm2
SUPER_2	2.73075	s9033	B_coprophila	male	germ	late-larva-early-pupa	Mgerm2
SUPER_2	55.5033	s9035	B_coprophila	male	germ	late-larva-early-pupa	Mgerm2
SUPER_2	26.7477	s9036	B_coprophila	male	germ	late-larva-early-pupa	Mgerm2
SUPER_2	38.9361	s9037	B_coprophila	male	germ	late-larva-early-pupa	Mgerm2
SUPER_2	0.338541	s9037	B_coprophila	male	germ	late-larva-early-pupa	Mgerm2
SUPER_2	0.74519	s9038	B_coprophila	male	germ	late-larva-early-pupa	Mgerm2
SUPER_2	4.48494	s9039	B_coprophila	male	germ	late-larva-early-pupa	Mgerm2
SUPER_2	3.96768	s9041	B_coprophila	male	germ	late-larva-early-pupa	Mgerm2
SUPER_2	46.2373	s9042	B_coprophila	male	germ	late-larva-early-pupa	Mgerm2
SUPER_2	1.32526	s9044	B_coprophila	male	germ	late-larva-early-pupa	Mgerm2
SUPER_2	2.65698	s9047	B_coprophila	male	germ	late-larva-early-pupa	Mgerm2
SUPER_2	4.44332	s9049	B_coprophila	male	germ	late-larva-early-pupa	Mgerm2
SUPER_2	0.66392	s9051	B_coprophila	male	germ	late-larva-early-pupa	Mgerm2
SUPER_2	0.752869	s9052	B_coprophila	male	germ	late-larva-early-pupa	Mgerm2
SUPER_2	8.68096	s9053	B_coprophila	male	germ	late-larva-early-pupa	Mgerm2
SUPER_2	30.1426	s9054	B_coprophila	male	germ	late-larva-early-pupa	Mgerm2
SUPER_2	0.890553	s9056	B_coprophila	male	germ	late-larva-early-pupa	Mgerm2
SUPER_2	0.783659	s9057	B_coprophila	male	germ	late-larva-early-pupa	Mgerm2
SUPER_2	160.019	s9058	B_coprophila	male	germ	late-larva-early-pupa	Mgerm2
SUPER_2	24.1053	s9060	B_coprophila	male	germ	late-larva-early-pupa	Mgerm2
SUPER_2	0.674734	s9061	B_coprophila	male	germ	late-larva-early-pupa	Mgerm2
SUPER_2	3.22236	s9062	B_coprophila	male	germ	late-larva-early-pupa	Mgerm2
SUPER_2	11.6935	s9063	B_coprophila	male	germ	late-larva-early-pupa	Mgerm2
SUPER_2	15.252	s9064	B_coprophila	male	germ	late-larva-early-pupa	Mgerm2
SUPER_2	48.0822	s9066	B_coprophila	male	germ	late-larva-early-pupa	Mgerm2
SUPER_2	18.2831	s9067	B_coprophila	male	germ	late-larva-early-pupa	Mgerm2
SUPER_2	2.9763	s9067	B_coprophila	male	germ	late-larva-early-pupa	Mgerm2
SUPER_2	1.78238	s9067	B_coprophila	male	germ	late-larva-early-pupa	Mgerm2
SUPER_2	1.52761	s9067	B_coprophila	male	germ	late-larva-early-pupa	Mgerm2
SUPER_2	124.481	s9068	B_coprophila	male	germ	late-larva-early-pupa	Mgerm2
SUPER_2	6.36164	s9070	B_coprophila	male	germ	late-larva-early-pupa	Mgerm2
SUPER_2	0.553591	s9071	B_coprophila	male	germ	late-larva-early-pupa	Mgerm2
SUPER_2	12.8613	s9072	B_coprophila	male	germ	late-larva-early-pupa	Mgerm2
SUPER_2	24.1381	s9073	B_coprophila	male	germ	late-larva-early-pupa	Mgerm2
SUPER_2	4.70481	s9074	B_coprophila	male	germ	late-larva-early-pupa	Mgerm2
SUPER_2	20.1804	s9075	B_coprophila	male	germ	late-larva-early-pupa	Mgerm2
SUPER_2	75.0681	s9076	B_coprophila	male	germ	late-larva-early-pupa	Mgerm2
SUPER_2	8.10098	s9077	B_coprophila	male	germ	late-larva-early-pupa	Mgerm2
SUPER_2	7.72155	s9077	B_coprophila	male	germ	late-larva-early-pupa	Mgerm2
SUPER_2	80.367	s9078	B_coprophila	male	germ	late-larva-early-pupa	Mgerm2
SUPER_2	10.8812	s9079	B_coprophila	male	germ	late-larva-early-pupa	Mgerm2
SUPER_2	688.744	s9080	B_coprophila	male	germ	late-larva-early-pupa	Mgerm2
SUPER_2	58.7618	s9081	B_coprophila	male	germ	late-larva-early-pupa	Mgerm2
SUPER_2	37.3956	s9082	B_coprophila	male	germ	late-larva-early-pupa	Mgerm2
SUPER_2	4.31402	s9084	B_coprophila	male	germ	late-larva-early-pupa	Mgerm2
SUPER_2	1.46984	s9085	B_coprophila	male	germ	late-larva-early-pupa	Mgerm2
SUPER_2	108.84	s9086	B_coprophila	male	germ	late-larva-early-pupa	Mgerm2
SUPER_2	0.544004	s9087	B_coprophila	male	germ	late-larva-early-pupa	Mgerm2
SUPER_2	10.6498	s9088	B_coprophila	male	germ	late-larva-early-pupa	Mgerm2
SUPER_2	725.666	s9089	B_coprophila	male	germ	late-larva-early-pupa	Mgerm2
SUPER_2	35.2728	s9090	B_coprophila	male	germ	late-larva-early-pupa	Mgerm2
SUPER_2	4.19612	s9091	B_coprophila	male	germ	late-larva-early-pupa	Mgerm2
SUPER_2	84.2416	s9092	B_coprophila	male	germ	late-larva-early-pupa	Mgerm2
SUPER_2	28.8177	s9093	B_coprophila	male	germ	late-larva-early-pupa	Mgerm2
SUPER_2	19.3105	s9094	B_coprophila	male	germ	late-larva-early-pupa	Mgerm2
SUPER_2	3.92279	s9095	B_coprophila	male	germ	late-larva-early-pupa	Mgerm2
SUPER_2	0.681236	s9096	B_coprophila	male	germ	late-larva-early-pupa	Mgerm2
SUPER_2	0.281087	s9097	B_coprophila	male	germ	late-larva-early-pupa	Mgerm2
SUPER_2	1.66768	s9096	B_coprophila	male	germ	late-larva-early-pupa	Mgerm2
SUPER_2	1.45517	s9098	B_coprophila	male	germ	late-larva-early-pupa	Mgerm2
SUPER_2	25.8726	s9102	B_coprophila	male	germ	late-larva-early-pupa	Mgerm2
SUPER_2	4.45014	s9103	B_coprophila	male	germ	late-larva-early-pupa	Mgerm2
SUPER_2	5.9593	s9104	B_coprophila	male	germ	late-larva-early-pupa	Mgerm2
SUPER_2	42.7415	s9105	B_coprophila	male	germ	late-larva-early-pupa	Mgerm2
SUPER_2	34.6421	s9104	B_coprophila	male	germ	late-larva-early-pupa	Mgerm2
SUPER_2	10.4709	s9106	B_coprophila	male	germ	late-larva-early-pupa	Mgerm2
SUPER_2	314.887	s9107	B_coprophila	male	germ	late-larva-early-pupa	Mgerm2
SUPER_2	2.76983	s9108	B_coprophila	male	germ	late-larva-early-pupa	Mgerm2
SUPER_2	2.5932	s9108	B_coprophila	male	germ	late-larva-early-pupa	Mgerm2
SUPER_2	8.56265	s9109	B_coprophila	male	germ	late-larva-early-pupa	Mgerm2
SUPER_2	4.67444	s9110	B_coprophila	male	germ	late-larva-early-pupa	Mgerm2
SUPER_2	0.258921	s9111	B_coprophila	male	germ	late-larva-early-pupa	Mgerm2
SUPER_2	10.2514	s9112	B_coprophila	male	germ	late-larva-early-pupa	Mgerm2
SUPER_2	12.2234	s9112	B_coprophila	male	germ	late-larva-early-pupa	Mgerm2
SUPER_2	696.183	s9115	B_coprophila	male	germ	late-larva-early-pupa	Mgerm2
SUPER_2	4.10661	s9116	B_coprophila	male	germ	late-larva-early-pupa	Mgerm2
SUPER_2	3.33418	s9117	B_coprophila	male	germ	late-larva-early-pupa	Mgerm2
SUPER_2	11.4534	s9119	B_coprophila	male	germ	late-larva-early-pupa	Mgerm2
SUPER_2	30.8729	s9120	B_coprophila	male	germ	late-larva-early-pupa	Mgerm2
SUPER_2	11.2333	s9120	B_coprophila	male	germ	late-larva-early-pupa	Mgerm2
SUPER_2	202.801	s9121	B_coprophila	male	germ	late-larva-early-pupa	Mgerm2
SUPER_2	31.8593	s9122	B_coprophila	male	germ	late-larva-early-pupa	Mgerm2
SUPER_2	5.84909	s9123	B_coprophila	male	germ	late-larva-early-pupa	Mgerm2
SUPER_2	33.0003	s9124	B_coprophila	male	germ	late-larva-early-pupa	Mgerm2
SUPER_2	0.4371	s9125	B_coprophila	male	germ	late-larva-early-pupa	Mgerm2
SUPER_2	66.9094	s9126	B_coprophila	male	germ	late-larva-early-pupa	Mgerm2
SUPER_2	28.6152	s9127	B_coprophila	male	germ	late-larva-early-pupa	Mgerm2
SUPER_2	16.0528	s9127	B_coprophila	male	germ	late-larva-early-pupa	Mgerm2
SUPER_2	18.891	s9128	B_coprophila	male	germ	late-larva-early-pupa	Mgerm2
SUPER_2	29.0924	s9134	B_coprophila	male	germ	late-larva-early-pupa	Mgerm2
SUPER_2	4.59579	s9134	B_coprophila	male	germ	late-larva-early-pupa	Mgerm2
SUPER_2	4.06707	s9134	B_coprophila	male	germ	late-larva-early-pupa	Mgerm2
SUPER_2	18.4055	s9135	B_coprophila	male	germ	late-larva-early-pupa	Mgerm2
SUPER_2	18.1225	s9135	B_coprophila	male	germ	late-larva-early-pupa	Mgerm2
SUPER_2	18.0417	s9135	B_coprophila	male	germ	late-larva-early-pupa	Mgerm2
SUPER_2	16.1025	s9135	B_coprophila	male	germ	late-larva-early-pupa	Mgerm2
SUPER_2	0.318317	s9135	B_coprophila	male	germ	late-larva-early-pupa	Mgerm2
SUPER_2	53.2058	s9136	B_coprophila	male	germ	late-larva-early-pupa	Mgerm2
SUPER_2	11.652	s9137	B_coprophila	male	germ	late-larva-early-pupa	Mgerm2
SUPER_2	11.0663	s9138	B_coprophila	male	germ	late-larva-early-pupa	Mgerm2
SUPER_2	0.360686	s9139	B_coprophila	male	germ	late-larva-early-pupa	Mgerm2
SUPER_2	79.6536	s9140	B_coprophila	male	germ	late-larva-early-pupa	Mgerm2
SUPER_2	4.90964	s9141	B_coprophila	male	germ	late-larva-early-pupa	Mgerm2
SUPER_2	0.596687	s9143	B_coprophila	male	germ	late-larva-early-pupa	Mgerm2
SUPER_2	8.76792	s9144	B_coprophila	male	germ	late-larva-early-pupa	Mgerm2
SUPER_2	0.255957	s9145	B_coprophila	male	germ	late-larva-early-pupa	Mgerm2
SUPER_2	16.4418	s9147	B_coprophila	male	germ	late-larva-early-pupa	Mgerm2
SUPER_2	20.0216	s9149	B_coprophila	male	germ	late-larva-early-pupa	Mgerm2
SUPER_2	30.4975	s9150	B_coprophila	male	germ	late-larva-early-pupa	Mgerm2
SUPER_2	13.1845	s9150	B_coprophila	male	germ	late-larva-early-pupa	Mgerm2
SUPER_2	18.4223	s9151	B_coprophila	male	germ	late-larva-early-pupa	Mgerm2
SUPER_2	1.97013	s9152	B_coprophila	male	germ	late-larva-early-pupa	Mgerm2
SUPER_2	7.03163	s9153	B_coprophila	male	germ	late-larva-early-pupa	Mgerm2
SUPER_2	4.16001	s9154	B_coprophila	male	germ	late-larva-early-pupa	Mgerm2
SUPER_2	15.8841	s9157	B_coprophila	male	germ	late-larva-early-pupa	Mgerm2
SUPER_2	101.449	s9161	B_coprophila	male	germ	late-larva-early-pupa	Mgerm2
SUPER_2	1.79198	s9164	B_coprophila	male	germ	late-larva-early-pupa	Mgerm2
SUPER_2	52.8892	s9165	B_coprophila	male	germ	late-larva-early-pupa	Mgerm2
SUPER_2	19.5157	s9166	B_coprophila	male	germ	late-larva-early-pupa	Mgerm2
SUPER_2	24.5651	s9168	B_coprophila	male	germ	late-larva-early-pupa	Mgerm2
SUPER_2	0.29475	s9169	B_coprophila	male	germ	late-larva-early-pupa	Mgerm2
SUPER_2	93.4871	s9170	B_coprophila	male	germ	late-larva-early-pupa	Mgerm2
SUPER_2	3.27696	s9171	B_coprophila	male	germ	late-larva-early-pupa	Mgerm2
SUPER_2	0.819854	s9173	B_coprophila	male	germ	late-larva-early-pupa	Mgerm2
SUPER_2	10.7871	s9174	B_coprophila	male	germ	late-larva-early-pupa	Mgerm2
SUPER_2	44.3859	s9175	B_coprophila	male	germ	late-larva-early-pupa	Mgerm2
SUPER_2	4.57405	s9176	B_coprophila	male	germ	late-larva-early-pupa	Mgerm2
SUPER_2	114.012	s9177	B_coprophila	male	germ	late-larva-early-pupa	Mgerm2
SUPER_2	37.132	s9179	B_coprophila	male	germ	late-larva-early-pupa	Mgerm2
SUPER_2	7.78036	s9180	B_coprophila	male	germ	late-larva-early-pupa	Mgerm2
SUPER_2	18.2529	s9181	B_coprophila	male	germ	late-larva-early-pupa	Mgerm2
SUPER_2	10.691	s9181	B_coprophila	male	germ	late-larva-early-pupa	Mgerm2
SUPER_2	3.06891	s9182	B_coprophila	male	germ	late-larva-early-pupa	Mgerm2
SUPER_2	2.74527	s9182	B_coprophila	male	germ	late-larva-early-pupa	Mgerm2
SUPER_2	0.326159	s9184	B_coprophila	male	germ	late-larva-early-pupa	Mgerm2
SUPER_2	2.31403	s9186	B_coprophila	male	germ	late-larva-early-pupa	Mgerm2
SUPER_2	0.442259	s9186	B_coprophila	male	germ	late-larva-early-pupa	Mgerm2
SUPER_2	206.429	s9187	B_coprophila	male	germ	late-larva-early-pupa	Mgerm2
SUPER_2	26.7786	s9188	B_coprophila	male	germ	late-larva-early-pupa	Mgerm2
SUPER_2	1.92914	s9189	B_coprophila	male	germ	late-larva-early-pupa	Mgerm2
SUPER_2	277.748	s9190	B_coprophila	male	germ	late-larva-early-pupa	Mgerm2
SUPER_2	14.8344	s9191	B_coprophila	male	germ	late-larva-early-pupa	Mgerm2
SUPER_2	330.144	s9192	B_coprophila	male	germ	late-larva-early-pupa	Mgerm2
SUPER_2	21.7248	s9192	B_coprophila	male	germ	late-larva-early-pupa	Mgerm2
SUPER_2	2.03947	s9193	B_coprophila	male	germ	late-larva-early-pupa	Mgerm2
SUPER_2	116.742	s9195	B_coprophila	male	germ	late-larva-early-pupa	Mgerm2
SUPER_2	16.8155	s9203	B_coprophila	male	germ	late-larva-early-pupa	Mgerm2
SUPER_2	1.75983	s9204	B_coprophila	male	germ	late-larva-early-pupa	Mgerm2
SUPER_2	6.61787	s9205	B_coprophila	male	germ	late-larva-early-pupa	Mgerm2
SUPER_2	74.6334	s9207	B_coprophila	male	germ	late-larva-early-pupa	Mgerm2
SUPER_2	209.263	s9213	B_coprophila	male	germ	late-larva-early-pupa	Mgerm2
SUPER_2	0.703131	s9214	B_coprophila	male	germ	late-larva-early-pupa	Mgerm2
SUPER_2	0.760256	s9216	B_coprophila	male	germ	late-larva-early-pupa	Mgerm2
SUPER_2	0.269498	s9217	B_coprophila	male	germ	late-larva-early-pupa	Mgerm2
SUPER_2	400.802	s9218	B_coprophila	male	germ	late-larva-early-pupa	Mgerm2
SUPER_2	9.81447	s9221	B_coprophila	male	germ	late-larva-early-pupa	Mgerm2
SUPER_2	26.2117	s9222	B_coprophila	male	germ	late-larva-early-pupa	Mgerm2
SUPER_2	28.8317	s9223	B_coprophila	male	germ	late-larva-early-pupa	Mgerm2
SUPER_2	140.781	s9224	B_coprophila	male	germ	late-larva-early-pupa	Mgerm2
SUPER_2	1.78304	s9225	B_coprophila	male	germ	late-larva-early-pupa	Mgerm2
SUPER_2	1.37566	s9226	B_coprophila	male	germ	late-larva-early-pupa	Mgerm2
SUPER_2	136.234	s9227	B_coprophila	male	germ	late-larva-early-pupa	Mgerm2
SUPER_2	25.1486	s9228	B_coprophila	male	germ	late-larva-early-pupa	Mgerm2
SUPER_2	33.7712	s9228	B_coprophila	male	germ	late-larva-early-pupa	Mgerm2
SUPER_2	4.53989	s9229	B_coprophila	male	germ	late-larva-early-pupa	Mgerm2
SUPER_2	3.81303	s9230	B_coprophila	male	germ	late-larva-early-pupa	Mgerm2
SUPER_2	20.6299	s9231	B_coprophila	male	germ	late-larva-early-pupa	Mgerm2
SUPER_2	6.48802	s9233	B_coprophila	male	germ	late-larva-early-pupa	Mgerm2
SUPER_2	0.557662	s9236	B_coprophila	male	germ	late-larva-early-pupa	Mgerm2
SUPER_2	5.39326	s9237	B_coprophila	male	germ	late-larva-early-pupa	Mgerm2
SUPER_2	1.04192	s9240	B_coprophila	male	germ	late-larva-early-pupa	Mgerm2
SUPER_2	5.15465	s9241	B_coprophila	male	germ	late-larva-early-pupa	Mgerm2
SUPER_2	9.53098	s9243	B_coprophila	male	germ	late-larva-early-pupa	Mgerm2
SUPER_2	1.07855	s9244	B_coprophila	male	germ	late-larva-early-pupa	Mgerm2
SUPER_2	2.02949	s9246	B_coprophila	male	germ	late-larva-early-pupa	Mgerm2
SUPER_2	0.670261	s9248	B_coprophila	male	germ	late-larva-early-pupa	Mgerm2
SUPER_2	0.397791	s9249	B_coprophila	male	germ	late-larva-early-pupa	Mgerm2
SUPER_2	0.307101	s9254	B_coprophila	male	germ	late-larva-early-pupa	Mgerm2
SUPER_2	71.9057	s9255	B_coprophila	male	germ	late-larva-early-pupa	Mgerm2
SUPER_2	16.3762	s9256	B_coprophila	male	germ	late-larva-early-pupa	Mgerm2
SUPER_2	15.7967	s9257	B_coprophila	male	germ	late-larva-early-pupa	Mgerm2
SUPER_2	39.5861	s9259	B_coprophila	male	germ	late-larva-early-pupa	Mgerm2
SUPER_2	0.925496	s9260	B_coprophila	male	germ	late-larva-early-pupa	Mgerm2
SUPER_2	25.4551	s9261	B_coprophila	male	germ	late-larva-early-pupa	Mgerm2
SUPER_2	8.23163	s9262	B_coprophila	male	germ	late-larva-early-pupa	Mgerm2
SUPER_2	28.3199	s9263	B_coprophila	male	germ	late-larva-early-pupa	Mgerm2
SUPER_2	9.2469	s9263	B_coprophila	male	germ	late-larva-early-pupa	Mgerm2
SUPER_2	6.30977	s9264	B_coprophila	male	germ	late-larva-early-pupa	Mgerm2
SUPER_2	0.608764	s9265	B_coprophila	male	germ	late-larva-early-pupa	Mgerm2
SUPER_2	1.49084	s9266	B_coprophila	male	germ	late-larva-early-pupa	Mgerm2
SUPER_2	227.495	s9267	B_coprophila	male	germ	late-larva-early-pupa	Mgerm2
SUPER_2	7.35558	s9268	B_coprophila	male	germ	late-larva-early-pupa	Mgerm2
SUPER_2	6.15189	s9268	B_coprophila	male	germ	late-larva-early-pupa	Mgerm2
SUPER_2	25.6786	s9269	B_coprophila	male	germ	late-larva-early-pupa	Mgerm2
SUPER_2	0.433198	s9270	B_coprophila	male	germ	late-larva-early-pupa	Mgerm2
SUPER_2	14.929	s9271	B_coprophila	male	germ	late-larva-early-pupa	Mgerm2
SUPER_2	1.969	s9274	B_coprophila	male	germ	late-larva-early-pupa	Mgerm2
SUPER_2	2.33268	s9275	B_coprophila	male	germ	late-larva-early-pupa	Mgerm2
SUPER_2	13.0727	s9276	B_coprophila	male	germ	late-larva-early-pupa	Mgerm2
SUPER_2	2.28701	s9276	B_coprophila	male	germ	late-larva-early-pupa	Mgerm2
SUPER_2	41.6939	s9278	B_coprophila	male	germ	late-larva-early-pupa	Mgerm2
SUPER_2	273.519	s9279	B_coprophila	male	germ	late-larva-early-pupa	Mgerm2
SUPER_2	10.7021	s9280	B_coprophila	male	germ	late-larva-early-pupa	Mgerm2
SUPER_2	6.09965	s9281	B_coprophila	male	germ	late-larva-early-pupa	Mgerm2
SUPER_2	4.71435	s9282	B_coprophila	male	germ	late-larva-early-pupa	Mgerm2
SUPER_2	0.46272	s9283	B_coprophila	male	germ	late-larva-early-pupa	Mgerm2
SUPER_2	8.06593	s9284	B_coprophila	male	germ	late-larva-early-pupa	Mgerm2
SUPER_2	0.396122	s9284	B_coprophila	male	germ	late-larva-early-pupa	Mgerm2
SUPER_2	2.3319	s9287	B_coprophila	male	germ	late-larva-early-pupa	Mgerm2
SUPER_2	23.5184	s9287	B_coprophila	male	germ	late-larva-early-pupa	Mgerm2
SUPER_2	13.6408	s9287	B_coprophila	male	germ	late-larva-early-pupa	Mgerm2
SUPER_2	23.8905	s9288	B_coprophila	male	germ	late-larva-early-pupa	Mgerm2
SUPER_2	119.34	s9289	B_coprophila	male	germ	late-larva-early-pupa	Mgerm2
SUPER_2	13.4759	s9290	B_coprophila	male	germ	late-larva-early-pupa	Mgerm2
SUPER_2	26.6287	s9291	B_coprophila	male	germ	late-larva-early-pupa	Mgerm2
SUPER_2	18.172	s9293	B_coprophila	male	germ	late-larva-early-pupa	Mgerm2
SUPER_2	17.3929	s9294	B_coprophila	male	germ	late-larva-early-pupa	Mgerm2
SUPER_2	1.70119	s9295	B_coprophila	male	germ	late-larva-early-pupa	Mgerm2
SUPER_2	1.09389	s9295	B_coprophila	male	germ	late-larva-early-pupa	Mgerm2
SUPER_2	1.13761	s9296	B_coprophila	male	germ	late-larva-early-pupa	Mgerm2
SUPER_2	1.41677	s9297	B_coprophila	male	germ	late-larva-early-pupa	Mgerm2
SUPER_2	24.9715	s9298	B_coprophila	male	germ	late-larva-early-pupa	Mgerm2
SUPER_2	0.425562	s9301	B_coprophila	male	germ	late-larva-early-pupa	Mgerm2
SUPER_2	10.3228	s9303	B_coprophila	male	germ	late-larva-early-pupa	Mgerm2
SUPER_2	32.4296	s9304	B_coprophila	male	germ	late-larva-early-pupa	Mgerm2
SUPER_2	16.9951	s9305	B_coprophila	male	germ	late-larva-early-pupa	Mgerm2
SUPER_2	15.906	s9306	B_coprophila	male	germ	late-larva-early-pupa	Mgerm2
SUPER_2	26.9067	s9307	B_coprophila	male	germ	late-larva-early-pupa	Mgerm2
SUPER_2	0.908128	s9310	B_coprophila	male	germ	late-larva-early-pupa	Mgerm2
SUPER_2	1.2343	s9311	B_coprophila	male	germ	late-larva-early-pupa	Mgerm2
SUPER_2	56.9028	s9313	B_coprophila	male	germ	late-larva-early-pupa	Mgerm2
SUPER_2	32.2293	s9313	B_coprophila	male	germ	late-larva-early-pupa	Mgerm2
SUPER_2	1.26222	s9313	B_coprophila	male	germ	late-larva-early-pupa	Mgerm2
SUPER_2	58.4847	s9314	B_coprophila	male	germ	late-larva-early-pupa	Mgerm2
SUPER_2	29.1615	s9314	B_coprophila	male	germ	late-larva-early-pupa	Mgerm2
SUPER_2	2.11143	s9316	B_coprophila	male	germ	late-larva-early-pupa	Mgerm2
SUPER_2	2.01549	s9316	B_coprophila	male	germ	late-larva-early-pupa	Mgerm2
SUPER_2	100.358	s9317	B_coprophila	male	germ	late-larva-early-pupa	Mgerm2
SUPER_2	12.7782	s9318	B_coprophila	male	germ	late-larva-early-pupa	Mgerm2
SUPER_2	15.3285	s9320	B_coprophila	male	germ	late-larva-early-pupa	Mgerm2
SUPER_2	20.2077	s9321	B_coprophila	male	germ	late-larva-early-pupa	Mgerm2
SUPER_2	61.5769	s9322	B_coprophila	male	germ	late-larva-early-pupa	Mgerm2
SUPER_2	7.43322	s9324	B_coprophila	male	germ	late-larva-early-pupa	Mgerm2
SUPER_2	6.44314	s9324	B_coprophila	male	germ	late-larva-early-pupa	Mgerm2
SUPER_2	886.597	s9325	B_coprophila	male	germ	late-larva-early-pupa	Mgerm2
SUPER_2	0.608066	s9326	B_coprophila	male	germ	late-larva-early-pupa	Mgerm2
SUPER_2	8.58588	s9327	B_coprophila	male	germ	late-larva-early-pupa	Mgerm2
SUPER_2	2.84814	s9328	B_coprophila	male	germ	late-larva-early-pupa	Mgerm2
SUPER_2	25.8252	s9329	B_coprophila	male	germ	late-larva-early-pupa	Mgerm2
SUPER_2	12.4698	s9330	B_coprophila	male	germ	late-larva-early-pupa	Mgerm2
SUPER_2	25.696	s9331	B_coprophila	male	germ	late-larva-early-pupa	Mgerm2
SUPER_2	9.22216	s9332	B_coprophila	male	germ	late-larva-early-pupa	Mgerm2
SUPER_2	13.0513	s9333	B_coprophila	male	germ	late-larva-early-pupa	Mgerm2
SUPER_2	26.7779	s9334	B_coprophila	male	germ	late-larva-early-pupa	Mgerm2
SUPER_2	3.36803	s9335	B_coprophila	male	germ	late-larva-early-pupa	Mgerm2
SUPER_2	84.5737	s9335	B_coprophila	male	germ	late-larva-early-pupa	Mgerm2
SUPER_2	18.6468	s9336	B_coprophila	male	germ	late-larva-early-pupa	Mgerm2
SUPER_2	36.5787	s9337	B_coprophila	male	germ	late-larva-early-pupa	Mgerm2
SUPER_2	48.7136	s9338	B_coprophila	male	germ	late-larva-early-pupa	Mgerm2
SUPER_2	123.775	s9339	B_coprophila	male	germ	late-larva-early-pupa	Mgerm2
SUPER_2	17.9352	s9340	B_coprophila	male	germ	late-larva-early-pupa	Mgerm2
SUPER_2	2.43537	s9342	B_coprophila	male	germ	late-larva-early-pupa	Mgerm2
SUPER_2	1.24615	s9345	B_coprophila	male	germ	late-larva-early-pupa	Mgerm2
SUPER_2	139.626	s9346	B_coprophila	male	germ	late-larva-early-pupa	Mgerm2
SUPER_2	25.6845	s9347	B_coprophila	male	germ	late-larva-early-pupa	Mgerm2
SUPER_2	1.56596	s9348	B_coprophila	male	germ	late-larva-early-pupa	Mgerm2
SUPER_2	613.701	s9349	B_coprophila	male	germ	late-larva-early-pupa	Mgerm2
SUPER_2	1.76231	s9350	B_coprophila	male	germ	late-larva-early-pupa	Mgerm2
SUPER_2	1.67864	s9352	B_coprophila	male	germ	late-larva-early-pupa	Mgerm2
SUPER_2	21.0746	s9353	B_coprophila	male	germ	late-larva-early-pupa	Mgerm2
SUPER_2	10.233	s9354	B_coprophila	male	germ	late-larva-early-pupa	Mgerm2
SUPER_2	58.054	s9355	B_coprophila	male	germ	late-larva-early-pupa	Mgerm2
SUPER_2	20.8297	s9356	B_coprophila	male	germ	late-larva-early-pupa	Mgerm2
SUPER_2	16.723	s9357	B_coprophila	male	germ	late-larva-early-pupa	Mgerm2
SUPER_2	62.1622	s9357	B_coprophila	male	germ	late-larva-early-pupa	Mgerm2
SUPER_2	0.670459	s9358	B_coprophila	male	germ	late-larva-early-pupa	Mgerm2
SUPER_2	72.3436	s9361	B_coprophila	male	germ	late-larva-early-pupa	Mgerm2
SUPER_2	65.8168	s9362	B_coprophila	male	germ	late-larva-early-pupa	Mgerm2
SUPER_2	36.5483	s9363	B_coprophila	male	germ	late-larva-early-pupa	Mgerm2
SUPER_2	10.2854	s9364	B_coprophila	male	germ	late-larva-early-pupa	Mgerm2
SUPER_2	119.045	s9365	B_coprophila	male	germ	late-larva-early-pupa	Mgerm2
SUPER_2	4.25144	s9366	B_coprophila	male	germ	late-larva-early-pupa	Mgerm2
SUPER_2	114.685	s9368	B_coprophila	male	germ	late-larva-early-pupa	Mgerm2
SUPER_2	5.96857	s9369	B_coprophila	male	germ	late-larva-early-pupa	Mgerm2
SUPER_2	15.8802	s9370	B_coprophila	male	germ	late-larva-early-pupa	Mgerm2
SUPER_2	21.8797	s9371	B_coprophila	male	germ	late-larva-early-pupa	Mgerm2
SUPER_2	4.52862	s9372	B_coprophila	male	germ	late-larva-early-pupa	Mgerm2
SUPER_2	10.7121	s9373	B_coprophila	male	germ	late-larva-early-pupa	Mgerm2
SUPER_2	36.3149	s9374	B_coprophila	male	germ	late-larva-early-pupa	Mgerm2
SUPER_2	45.809	s9375	B_coprophila	male	germ	late-larva-early-pupa	Mgerm2
SUPER_2	17.0588	s9377	B_coprophila	male	germ	late-larva-early-pupa	Mgerm2
SUPER_2	44.0494	s9378	B_coprophila	male	germ	late-larva-early-pupa	Mgerm2
SUPER_2	4.58537	s9379	B_coprophila	male	germ	late-larva-early-pupa	Mgerm2
SUPER_2	168.431	s9380	B_coprophila	male	germ	late-larva-early-pupa	Mgerm2
SUPER_2	11.8592	s9381	B_coprophila	male	germ	late-larva-early-pupa	Mgerm2
SUPER_2	31.4546	s9382	B_coprophila	male	germ	late-larva-early-pupa	Mgerm2
SUPER_2	2.23113	s9383	B_coprophila	male	germ	late-larva-early-pupa	Mgerm2
SUPER_2	9.34572	s9385	B_coprophila	male	germ	late-larva-early-pupa	Mgerm2
SUPER_2	12.7395	s9386	B_coprophila	male	germ	late-larva-early-pupa	Mgerm2
SUPER_2	943.778	s9387	B_coprophila	male	germ	late-larva-early-pupa	Mgerm2
SUPER_2	74.0439	s9388	B_coprophila	male	germ	late-larva-early-pupa	Mgerm2
SUPER_2	0.67523	s9388	B_coprophila	male	germ	late-larva-early-pupa	Mgerm2
SUPER_2	24.0618	s9389	B_coprophila	male	germ	late-larva-early-pupa	Mgerm2
SUPER_2	45.9428	s9390	B_coprophila	male	germ	late-larva-early-pupa	Mgerm2
SUPER_2	336.317	s9391	B_coprophila	male	germ	late-larva-early-pupa	Mgerm2
SUPER_2	0.689121	s9391	B_coprophila	male	germ	late-larva-early-pupa	Mgerm2
SUPER_2	53.3477	s9392	B_coprophila	male	germ	late-larva-early-pupa	Mgerm2
SUPER_2	15.8355	s9393	B_coprophila	male	germ	late-larva-early-pupa	Mgerm2
SUPER_2	3.26241	s9394	B_coprophila	male	germ	late-larva-early-pupa	Mgerm2
SUPER_2	4.01422	s9394	B_coprophila	male	germ	late-larva-early-pupa	Mgerm2
SUPER_2	4.48377	s9395	B_coprophila	male	germ	late-larva-early-pupa	Mgerm2
SUPER_2	1.56824	s9395	B_coprophila	male	germ	late-larva-early-pupa	Mgerm2
SUPER_2	204.675	s9396	B_coprophila	male	germ	late-larva-early-pupa	Mgerm2
SUPER_2	34.3438	s9397	B_coprophila	male	germ	late-larva-early-pupa	Mgerm2
SUPER_2	21.7858	s9402	B_coprophila	male	germ	late-larva-early-pupa	Mgerm2
SUPER_2	2.10388	s9403	B_coprophila	male	germ	late-larva-early-pupa	Mgerm2
SUPER_2	0.762198	s9404	B_coprophila	male	germ	late-larva-early-pupa	Mgerm2
SUPER_2	0.666067	s9404	B_coprophila	male	germ	late-larva-early-pupa	Mgerm2
SUPER_2	31.5641	s9405	B_coprophila	male	germ	late-larva-early-pupa	Mgerm2
SUPER_2	0.658933	s9406	B_coprophila	male	germ	late-larva-early-pupa	Mgerm2
SUPER_2	4.23508	s9407	B_coprophila	male	germ	late-larva-early-pupa	Mgerm2
SUPER_2	14.6908	s9408	B_coprophila	male	germ	late-larva-early-pupa	Mgerm2
SUPER_2	42.6464	s9409	B_coprophila	male	germ	late-larva-early-pupa	Mgerm2
SUPER_2	53.4697	s9410	B_coprophila	male	germ	late-larva-early-pupa	Mgerm2
SUPER_2	0.313349	s9411	B_coprophila	male	germ	late-larva-early-pupa	Mgerm2
SUPER_2	0.507161	s9412	B_coprophila	male	germ	late-larva-early-pupa	Mgerm2
SUPER_2	12.0316	s9414	B_coprophila	male	germ	late-larva-early-pupa	Mgerm2
SUPER_2	1.85669	s9414	B_coprophila	male	germ	late-larva-early-pupa	Mgerm2
SUPER_2	9.69321	s9415	B_coprophila	male	germ	late-larva-early-pupa	Mgerm2
SUPER_2	46.8123	s9416	B_coprophila	male	germ	late-larva-early-pupa	Mgerm2
SUPER_2	150.63	s9417	B_coprophila	male	germ	late-larva-early-pupa	Mgerm2
SUPER_2	154.66	s9418	B_coprophila	male	germ	late-larva-early-pupa	Mgerm2
SUPER_2	2.59349	s9419	B_coprophila	male	germ	late-larva-early-pupa	Mgerm2
SUPER_2	97.9789	s9420	B_coprophila	male	germ	late-larva-early-pupa	Mgerm2
SUPER_2	1.75298	s9421	B_coprophila	male	germ	late-larva-early-pupa	Mgerm2
SUPER_2	0.247624	s9422	B_coprophila	male	germ	late-larva-early-pupa	Mgerm2
SUPER_2	0.710526	s9426	B_coprophila	male	germ	late-larva-early-pupa	Mgerm2
SUPER_2	2907.93	s9427	B_coprophila	male	germ	late-larva-early-pupa	Mgerm2
SUPER_2	0.49061	s9428	B_coprophila	male	germ	late-larva-early-pupa	Mgerm2
SUPER_2	0.308499	s9428	B_coprophila	male	germ	late-larva-early-pupa	Mgerm2
SUPER_2	24.9538	s9430	B_coprophila	male	germ	late-larva-early-pupa	Mgerm2
SUPER_2	0.803106	s9432	B_coprophila	male	germ	late-larva-early-pupa	Mgerm2
SUPER_2	1.61941	s9434	B_coprophila	male	germ	late-larva-early-pupa	Mgerm2
SUPER_2	6.90251	s9435	B_coprophila	male	germ	late-larva-early-pupa	Mgerm2
SUPER_2	262.864	s9437	B_coprophila	male	germ	late-larva-early-pupa	Mgerm2
SUPER_2	26.275	s9438	B_coprophila	male	germ	late-larva-early-pupa	Mgerm2
SUPER_2	27.7694	s9439	B_coprophila	male	germ	late-larva-early-pupa	Mgerm2
SUPER_2	8.4109	s9441	B_coprophila	male	germ	late-larva-early-pupa	Mgerm2
SUPER_2	115.332	s9442	B_coprophila	male	germ	late-larva-early-pupa	Mgerm2
SUPER_2	114.119	s9447	B_coprophila	male	germ	late-larva-early-pupa	Mgerm2
SUPER_2	4.24562	s9450	B_coprophila	male	germ	late-larva-early-pupa	Mgerm2
SUPER_2	112.187	s9451	B_coprophila	male	germ	late-larva-early-pupa	Mgerm2
SUPER_2	7.08158	s9452	B_coprophila	male	germ	late-larva-early-pupa	Mgerm2
SUPER_2	46.5307	s9453	B_coprophila	male	germ	late-larva-early-pupa	Mgerm2
SUPER_2	21.8999	s9454	B_coprophila	male	germ	late-larva-early-pupa	Mgerm2
SUPER_2	15.2208	s9455	B_coprophila	male	germ	late-larva-early-pupa	Mgerm2
SUPER_2	72.3854	s9456	B_coprophila	male	germ	late-larva-early-pupa	Mgerm2
SUPER_2	39.9671	s9457	B_coprophila	male	germ	late-larva-early-pupa	Mgerm2
SUPER_2	5.59795	s9458	B_coprophila	male	germ	late-larva-early-pupa	Mgerm2
SUPER_2	52.6181	s9459	B_coprophila	male	germ	late-larva-early-pupa	Mgerm2
SUPER_2	569.104	s9460	B_coprophila	male	germ	late-larva-early-pupa	Mgerm2
SUPER_2	42.3041	s9461	B_coprophila	male	germ	late-larva-early-pupa	Mgerm2
SUPER_2	2.95301	s9462	B_coprophila	male	germ	late-larva-early-pupa	Mgerm2
SUPER_2	51.4808	s9463	B_coprophila	male	germ	late-larva-early-pupa	Mgerm2
SUPER_2	21.4586	s9463	B_coprophila	male	germ	late-larva-early-pupa	Mgerm2
SUPER_2	36.8859	s9464	B_coprophila	male	germ	late-larva-early-pupa	Mgerm2
SUPER_2	5.38355	s9464	B_coprophila	male	germ	late-larva-early-pupa	Mgerm2
SUPER_2	22.2578	s9465	B_coprophila	male	germ	late-larva-early-pupa	Mgerm2
SUPER_2	60.1677	s9464	B_coprophila	male	germ	late-larva-early-pupa	Mgerm2
SUPER_2	3.63615	s9466	B_coprophila	male	germ	late-larva-early-pupa	Mgerm2
SUPER_2	1.42868	s9470	B_coprophila	male	germ	late-larva-early-pupa	Mgerm2
SUPER_2	279.861	s9473	B_coprophila	male	germ	late-larva-early-pupa	Mgerm2
SUPER_2	9.1522	s9475	B_coprophila	male	germ	late-larva-early-pupa	Mgerm2
SUPER_2	50.7924	s9478	B_coprophila	male	germ	late-larva-early-pupa	Mgerm2
SUPER_2	3.47926	s9478	B_coprophila	male	germ	late-larva-early-pupa	Mgerm2
SUPER_2	0.419841	s9480	B_coprophila	male	germ	late-larva-early-pupa	Mgerm2
SUPER_2	0.701805	s9481	B_coprophila	male	germ	late-larva-early-pupa	Mgerm2
SUPER_2	0.953684	s9482	B_coprophila	male	germ	late-larva-early-pupa	Mgerm2
SUPER_2	5.64605	s9483	B_coprophila	male	germ	late-larva-early-pupa	Mgerm2
SUPER_2	3.04383	s9483	B_coprophila	male	germ	late-larva-early-pupa	Mgerm2
SUPER_2	1.07174	s9486	B_coprophila	male	germ	late-larva-early-pupa	Mgerm2
SUPER_2	1.54471	s9489	B_coprophila	male	germ	late-larva-early-pupa	Mgerm2
SUPER_2	4.81883	s9492	B_coprophila	male	germ	late-larva-early-pupa	Mgerm2
SUPER_2	17.6219	s9493	B_coprophila	male	germ	late-larva-early-pupa	Mgerm2
SUPER_2	4.60337	s9494	B_coprophila	male	germ	late-larva-early-pupa	Mgerm2
SUPER_2	3.18237	s9495	B_coprophila	male	germ	late-larva-early-pupa	Mgerm2
SUPER_2	33.9848	s9496	B_coprophila	male	germ	late-larva-early-pupa	Mgerm2
SUPER_2	5.82462	s9496	B_coprophila	male	germ	late-larva-early-pupa	Mgerm2
SUPER_2	44.6675	s9497	B_coprophila	male	germ	late-larva-early-pupa	Mgerm2
SUPER_2	0.926597	s9498	B_coprophila	male	germ	late-larva-early-pupa	Mgerm2
SUPER_2	0.849579	s9499	B_coprophila	male	germ	late-larva-early-pupa	Mgerm2
SUPER_2	3.77231	s9500	B_coprophila	male	germ	late-larva-early-pupa	Mgerm2
SUPER_2	1.24856	s9501	B_coprophila	male	germ	late-larva-early-pupa	Mgerm2
SUPER_2	0.81902	s9502	B_coprophila	male	germ	late-larva-early-pupa	Mgerm2
SUPER_2	5.52168	s9505	B_coprophila	male	germ	late-larva-early-pupa	Mgerm2
SUPER_2	71.4837	s9506	B_coprophila	male	germ	late-larva-early-pupa	Mgerm2
SUPER_2	1.10517	s9507	B_coprophila	male	germ	late-larva-early-pupa	Mgerm2
SUPER_2	3.80765	s9509	B_coprophila	male	germ	late-larva-early-pupa	Mgerm2
SUPER_2	31.7394	s9510	B_coprophila	male	germ	late-larva-early-pupa	Mgerm2
SUPER_2	412.117	s9511	B_coprophila	male	germ	late-larva-early-pupa	Mgerm2
SUPER_2	7.32653	s9512	B_coprophila	male	germ	late-larva-early-pupa	Mgerm2
SUPER_2	0.422339	s9513	B_coprophila	male	germ	late-larva-early-pupa	Mgerm2
SUPER_2	0.733328	s9515	B_coprophila	male	germ	late-larva-early-pupa	Mgerm2
SUPER_2	647.218	s9519	B_coprophila	male	germ	late-larva-early-pupa	Mgerm2
SUPER_2	81.2318	s9519	B_coprophila	male	germ	late-larva-early-pupa	Mgerm2
SUPER_2	1.12057	s9520	B_coprophila	male	germ	late-larva-early-pupa	Mgerm2
SUPER_2	26.5778	s9522	B_coprophila	male	germ	late-larva-early-pupa	Mgerm2
SUPER_2	29.9695	s9524	B_coprophila	male	germ	late-larva-early-pupa	Mgerm2
SUPER_2	197.667	s9525	B_coprophila	male	germ	late-larva-early-pupa	Mgerm2
SUPER_2	0.341747	s9526	B_coprophila	male	germ	late-larva-early-pupa	Mgerm2
SUPER_2	74.085	s9527	B_coprophila	male	germ	late-larva-early-pupa	Mgerm2
SUPER_2	15.9223	s9528	B_coprophila	male	germ	late-larva-early-pupa	Mgerm2
SUPER_2	9.37763	s9529	B_coprophila	male	germ	late-larva-early-pupa	Mgerm2
SUPER_2	4.5951	s9530	B_coprophila	male	germ	late-larva-early-pupa	Mgerm2
SUPER_2	3.37895	s9531	B_coprophila	male	germ	late-larva-early-pupa	Mgerm2
SUPER_2	116.526	s9532	B_coprophila	male	germ	late-larva-early-pupa	Mgerm2
SUPER_2	48.1928	s9533	B_coprophila	male	germ	late-larva-early-pupa	Mgerm2
SUPER_2	24.044	s9534	B_coprophila	male	germ	late-larva-early-pupa	Mgerm2
SUPER_2	13.5815	s9535	B_coprophila	male	germ	late-larva-early-pupa	Mgerm2
SUPER_2	0.943726	s9537	B_coprophila	male	germ	late-larva-early-pupa	Mgerm2
SUPER_2	3.70479	s9538	B_coprophila	male	germ	late-larva-early-pupa	Mgerm2
SUPER_2	2.53209	s9540	B_coprophila	male	germ	late-larva-early-pupa	Mgerm2
SUPER_2	10.6773	s9540	B_coprophila	male	germ	late-larva-early-pupa	Mgerm2
SUPER_2	33.6611	s9540	B_coprophila	male	germ	late-larva-early-pupa	Mgerm2
SUPER_2	6.13604	s9542	B_coprophila	male	germ	late-larva-early-pupa	Mgerm2
SUPER_2	4.27703	s9543	B_coprophila	male	germ	late-larva-early-pupa	Mgerm2
SUPER_2	0.268785	s9543	B_coprophila	male	germ	late-larva-early-pupa	Mgerm2
SUPER_2	7.96701	s9544	B_coprophila	male	germ	late-larva-early-pupa	Mgerm2
SUPER_2	13.5197	s9545	B_coprophila	male	germ	late-larva-early-pupa	Mgerm2
SUPER_2	5.69606	s9548	B_coprophila	male	germ	late-larva-early-pupa	Mgerm2
SUPER_2	62.6243	s9550	B_coprophila	male	germ	late-larva-early-pupa	Mgerm2
SUPER_2	0.693574	s9552	B_coprophila	male	germ	late-larva-early-pupa	Mgerm2
SUPER_2	8.26818	s9553	B_coprophila	male	germ	late-larva-early-pupa	Mgerm2
SUPER_2	12.6644	s9554	B_coprophila	male	germ	late-larva-early-pupa	Mgerm2
SUPER_2	1.37945	s9555	B_coprophila	male	germ	late-larva-early-pupa	Mgerm2
SUPER_2	160.757	s9557	B_coprophila	male	germ	late-larva-early-pupa	Mgerm2
SUPER_2	49.2452	s9558	B_coprophila	male	germ	late-larva-early-pupa	Mgerm2
SUPER_2	8.27246	s9559	B_coprophila	male	germ	late-larva-early-pupa	Mgerm2
SUPER_2	40.6225	s9560	B_coprophila	male	germ	late-larva-early-pupa	Mgerm2
SUPER_2	17.2848	s9561	B_coprophila	male	germ	late-larva-early-pupa	Mgerm2
SUPER_2	6.3638	s9562	B_coprophila	male	germ	late-larva-early-pupa	Mgerm2
SUPER_2	22.5247	s9563	B_coprophila	male	germ	late-larva-early-pupa	Mgerm2
SUPER_2	14.1311	s9564	B_coprophila	male	germ	late-larva-early-pupa	Mgerm2
SUPER_2	8.80277	s9564	B_coprophila	male	germ	late-larva-early-pupa	Mgerm2
SUPER_2	8.62301	s9565	B_coprophila	male	germ	late-larva-early-pupa	Mgerm2
SUPER_2	20.4641	s9566	B_coprophila	male	germ	late-larva-early-pupa	Mgerm2
SUPER_2	527.044	s9567	B_coprophila	male	germ	late-larva-early-pupa	Mgerm2
SUPER_2	0.504935	s9567	B_coprophila	male	germ	late-larva-early-pupa	Mgerm2
SUPER_2	5.47269	s9568	B_coprophila	male	germ	late-larva-early-pupa	Mgerm2
SUPER_2	0.841028	s9568	B_coprophila	male	germ	late-larva-early-pupa	Mgerm2
SUPER_2	24.1716	s9569	B_coprophila	male	germ	late-larva-early-pupa	Mgerm2
SUPER_2	28.8116	s9571	B_coprophila	male	germ	late-larva-early-pupa	Mgerm2
SUPER_2	1.08111	s9571	B_coprophila	male	germ	late-larva-early-pupa	Mgerm2
SUPER_2	49.3377	s9572	B_coprophila	male	germ	late-larva-early-pupa	Mgerm2
SUPER_2	29.4153	s9573	B_coprophila	male	germ	late-larva-early-pupa	Mgerm2
SUPER_2	63.6641	s9575	B_coprophila	male	germ	late-larva-early-pupa	Mgerm2
SUPER_2	103.666	s9577	B_coprophila	male	germ	late-larva-early-pupa	Mgerm2
SUPER_2	399.705	s9579	B_coprophila	male	germ	late-larva-early-pupa	Mgerm2
SUPER_2	1.66134	s9580	B_coprophila	male	germ	late-larva-early-pupa	Mgerm2
SUPER_2	61.1135	s9583	B_coprophila	male	germ	late-larva-early-pupa	Mgerm2
SUPER_2	21.3904	s9585	B_coprophila	male	germ	late-larva-early-pupa	Mgerm2
SUPER_2	4.7328	s9586	B_coprophila	male	germ	late-larva-early-pupa	Mgerm2
SUPER_2	1.49278	s9587	B_coprophila	male	germ	late-larva-early-pupa	Mgerm2
SUPER_2	2.05791	s9589	B_coprophila	male	germ	late-larva-early-pupa	Mgerm2
SUPER_2	35.1771	s9590	B_coprophila	male	germ	late-larva-early-pupa	Mgerm2
SUPER_2	4.24313	s9591	B_coprophila	male	germ	late-larva-early-pupa	Mgerm2
SUPER_2	2.28937	s9592	B_coprophila	male	germ	late-larva-early-pupa	Mgerm2
SUPER_2	1.59559	s9593	B_coprophila	male	germ	late-larva-early-pupa	Mgerm2
SUPER_2	14.7903	s9594	B_coprophila	male	germ	late-larva-early-pupa	Mgerm2
SUPER_2	9.0182	s9595	B_coprophila	male	germ	late-larva-early-pupa	Mgerm2
SUPER_2	3.63502	s9596	B_coprophila	male	germ	late-larva-early-pupa	Mgerm2
SUPER_2	198.293	s9598	B_coprophila	male	germ	late-larva-early-pupa	Mgerm2
SUPER_2	18.5382	s9598	B_coprophila	male	germ	late-larva-early-pupa	Mgerm2
SUPER_2	399.543	s9600	B_coprophila	male	germ	late-larva-early-pupa	Mgerm2
SUPER_2	0.336238	s9602	B_coprophila	male	germ	late-larva-early-pupa	Mgerm2
SUPER_2	0.645515	s9603	B_coprophila	male	germ	late-larva-early-pupa	Mgerm2
SUPER_2	11.4534	s9605	B_coprophila	male	germ	late-larva-early-pupa	Mgerm2
SUPER_2	24.5647	s9607	B_coprophila	male	germ	late-larva-early-pupa	Mgerm2
SUPER_2	5.10493	s9609	B_coprophila	male	germ	late-larva-early-pupa	Mgerm2
SUPER_2	4.64735	s9609	B_coprophila	male	germ	late-larva-early-pupa	Mgerm2
SUPER_2	15.2539	s9610	B_coprophila	male	germ	late-larva-early-pupa	Mgerm2
SUPER_2	10.2371	s9611	B_coprophila	male	germ	late-larva-early-pupa	Mgerm2
SUPER_2	1.42573	s9611	B_coprophila	male	germ	late-larva-early-pupa	Mgerm2
SUPER_2	0.432876	s9612	B_coprophila	male	germ	late-larva-early-pupa	Mgerm2
SUPER_2	2.36278	s9614	B_coprophila	male	germ	late-larva-early-pupa	Mgerm2
SUPER_2	40.5974	s9615	B_coprophila	male	germ	late-larva-early-pupa	Mgerm2
SUPER_2	95.8427	s9616	B_coprophila	male	germ	late-larva-early-pupa	Mgerm2
SUPER_2	45.6809	s9617	B_coprophila	male	germ	late-larva-early-pupa	Mgerm2
SUPER_2	25.1734	s9618	B_coprophila	male	germ	late-larva-early-pupa	Mgerm2
SUPER_2	7.25131	s9619	B_coprophila	male	germ	late-larva-early-pupa	Mgerm2
SUPER_2	18.1295	s9622	B_coprophila	male	germ	late-larva-early-pupa	Mgerm2
SUPER_2	12.3811	s9622	B_coprophila	male	germ	late-larva-early-pupa	Mgerm2
SUPER_2	6.13224	s9623	B_coprophila	male	germ	late-larva-early-pupa	Mgerm2
SUPER_2	1.95651	s9623	B_coprophila	male	germ	late-larva-early-pupa	Mgerm2
SUPER_2	50.6563	s9624	B_coprophila	male	germ	late-larva-early-pupa	Mgerm2
SUPER_2	49.1621	s9626	B_coprophila	male	germ	late-larva-early-pupa	Mgerm2
SUPER_2	19.4245	s9627	B_coprophila	male	germ	late-larva-early-pupa	Mgerm2
SUPER_2	3.29192	s9628	B_coprophila	male	germ	late-larva-early-pupa	Mgerm2
SUPER_2	0.738929	s9629	B_coprophila	male	germ	late-larva-early-pupa	Mgerm2
SUPER_2	1.12916	s9630	B_coprophila	male	germ	late-larva-early-pupa	Mgerm2
SUPER_2	83.42	s9632	B_coprophila	male	germ	late-larva-early-pupa	Mgerm2
SUPER_2	1.86431	s9633	B_coprophila	male	germ	late-larva-early-pupa	Mgerm2
SUPER_2	1.39583	s9634	B_coprophila	male	germ	late-larva-early-pupa	Mgerm2
SUPER_2	18.3301	s9636	B_coprophila	male	germ	late-larva-early-pupa	Mgerm2
SUPER_2	1.07997	s9637	B_coprophila	male	germ	late-larva-early-pupa	Mgerm2
SUPER_2	127.265	s9639	B_coprophila	male	germ	late-larva-early-pupa	Mgerm2
SUPER_2	14.0063	s9640	B_coprophila	male	germ	late-larva-early-pupa	Mgerm2
SUPER_2	8.83552	s9643	B_coprophila	male	germ	late-larva-early-pupa	Mgerm2
SUPER_2	7.10408	s9643	B_coprophila	male	germ	late-larva-early-pupa	Mgerm2
SUPER_2	15.6421	s9644	B_coprophila	male	germ	late-larva-early-pupa	Mgerm2
SUPER_2	14.0296	s9645	B_coprophila	male	germ	late-larva-early-pupa	Mgerm2
SUPER_2	2.55507	s9646	B_coprophila	male	germ	late-larva-early-pupa	Mgerm2
SUPER_2	12.3437	s9647	B_coprophila	male	germ	late-larva-early-pupa	Mgerm2
SUPER_2	133.995	s9648	B_coprophila	male	germ	late-larva-early-pupa	Mgerm2
SUPER_2	132.871	s9649	B_coprophila	male	germ	late-larva-early-pupa	Mgerm2
SUPER_2	0.75291	s9650	B_coprophila	male	germ	late-larva-early-pupa	Mgerm2
SUPER_2	32.5849	s9650	B_coprophila	male	germ	late-larva-early-pupa	Mgerm2
SUPER_2	11.3598	s9651	B_coprophila	male	germ	late-larva-early-pupa	Mgerm2
SUPER_2	3.26756	s9651	B_coprophila	male	germ	late-larva-early-pupa	Mgerm2
SUPER_2	31.7657	s9652	B_coprophila	male	germ	late-larva-early-pupa	Mgerm2
SUPER_2	1.03039	s9652	B_coprophila	male	germ	late-larva-early-pupa	Mgerm2
SUPER_2	0.814722	s9653	B_coprophila	male	germ	late-larva-early-pupa	Mgerm2
SUPER_2	0.743094	s9653	B_coprophila	male	germ	late-larva-early-pupa	Mgerm2
SUPER_2	30.7167	s9654	B_coprophila	male	germ	late-larva-early-pupa	Mgerm2
SUPER_2	2.34339	s9655	B_coprophila	male	germ	late-larva-early-pupa	Mgerm2
SUPER_2	17.989	s9659	B_coprophila	male	germ	late-larva-early-pupa	Mgerm2
SUPER_2	7.6742	s9660	B_coprophila	male	germ	late-larva-early-pupa	Mgerm2
SUPER_2	11.259	s9661	B_coprophila	male	germ	late-larva-early-pupa	Mgerm2
SUPER_2	9.8057	s9662	B_coprophila	male	germ	late-larva-early-pupa	Mgerm2
SUPER_2	3.91658	s9664	B_coprophila	male	germ	late-larva-early-pupa	Mgerm2
SUPER_2	16.88	s9665	B_coprophila	male	germ	late-larva-early-pupa	Mgerm2
SUPER_2	33.9565	s9666	B_coprophila	male	germ	late-larva-early-pupa	Mgerm2
SUPER_2	9.43152	s9667	B_coprophila	male	germ	late-larva-early-pupa	Mgerm2
SUPER_2	4.47508	s9668	B_coprophila	male	germ	late-larva-early-pupa	Mgerm2
SUPER_2	0.913734	s9669	B_coprophila	male	germ	late-larva-early-pupa	Mgerm2
SUPER_2	0.465159	s9669	B_coprophila	male	germ	late-larva-early-pupa	Mgerm2
SUPER_2	109.696	s9670	B_coprophila	male	germ	late-larva-early-pupa	Mgerm2
SUPER_2	50.0619	s9671	B_coprophila	male	germ	late-larva-early-pupa	Mgerm2
SUPER_2	11.2126	s9672	B_coprophila	male	germ	late-larva-early-pupa	Mgerm2
SUPER_2	96.0304	s9675	B_coprophila	male	germ	late-larva-early-pupa	Mgerm2
SUPER_2	8.39164	s9676	B_coprophila	male	germ	late-larva-early-pupa	Mgerm2
SUPER_2	2.72046	s9677	B_coprophila	male	germ	late-larva-early-pupa	Mgerm2
SUPER_2	17.5528	s9678	B_coprophila	male	germ	late-larva-early-pupa	Mgerm2
SUPER_2	133.548	s9679	B_coprophila	male	germ	late-larva-early-pupa	Mgerm2
SUPER_2	15.5561	s9680	B_coprophila	male	germ	late-larva-early-pupa	Mgerm2
SUPER_2	116.173	s9681	B_coprophila	male	germ	late-larva-early-pupa	Mgerm2
SUPER_2	45.9213	s9682	B_coprophila	male	germ	late-larva-early-pupa	Mgerm2
SUPER_2	0.615748	s9683	B_coprophila	male	germ	late-larva-early-pupa	Mgerm2
SUPER_2	32.1705	s9684	B_coprophila	male	germ	late-larva-early-pupa	Mgerm2
SUPER_2	14.8253	s9685	B_coprophila	male	germ	late-larva-early-pupa	Mgerm2
SUPER_2	6.38698	s9686	B_coprophila	male	germ	late-larva-early-pupa	Mgerm2
SUPER_2	17.2737	s9687	B_coprophila	male	germ	late-larva-early-pupa	Mgerm2
SUPER_2	17.5322	s9689	B_coprophila	male	germ	late-larva-early-pupa	Mgerm2
SUPER_2	1.23914	s9690	B_coprophila	male	germ	late-larva-early-pupa	Mgerm2
SUPER_2	6.08602	s9692	B_coprophila	male	germ	late-larva-early-pupa	Mgerm2
SUPER_2	139.962	s9693	B_coprophila	male	germ	late-larva-early-pupa	Mgerm2
SUPER_2	95.5141	s9694	B_coprophila	male	germ	late-larva-early-pupa	Mgerm2
SUPER_2	1.99307	s9695	B_coprophila	male	germ	late-larva-early-pupa	Mgerm2
SUPER_2	15.7236	s9697	B_coprophila	male	germ	late-larva-early-pupa	Mgerm2
SUPER_2	81.5711	s9699	B_coprophila	male	germ	late-larva-early-pupa	Mgerm2
SUPER_2	0.740947	s9700	B_coprophila	male	germ	late-larva-early-pupa	Mgerm2
SUPER_2	298.193	s9701	B_coprophila	male	germ	late-larva-early-pupa	Mgerm2
SUPER_2	59.7897	s9701	B_coprophila	male	germ	late-larva-early-pupa	Mgerm2
SUPER_2	48.067	s9701	B_coprophila	male	germ	late-larva-early-pupa	Mgerm2
SUPER_2	0.307019	s9703	B_coprophila	male	germ	late-larva-early-pupa	Mgerm2
SUPER_2	25.614	s9705	B_coprophila	male	germ	late-larva-early-pupa	Mgerm2
SUPER_2	126.187	s9706	B_coprophila	male	germ	late-larva-early-pupa	Mgerm2
SUPER_2	1.61587	s9707	B_coprophila	male	germ	late-larva-early-pupa	Mgerm2
SUPER_2	17.6934	s9708	B_coprophila	male	germ	late-larva-early-pupa	Mgerm2
SUPER_2	85.1327	s9709	B_coprophila	male	germ	late-larva-early-pupa	Mgerm2
SUPER_2	100.589	s9710	B_coprophila	male	germ	late-larva-early-pupa	Mgerm2
SUPER_2	65.1342	s9711	B_coprophila	male	germ	late-larva-early-pupa	Mgerm2
SUPER_2	24.494	s9712	B_coprophila	male	germ	late-larva-early-pupa	Mgerm2
SUPER_2	7.04482	s9713	B_coprophila	male	germ	late-larva-early-pupa	Mgerm2
SUPER_2	29.7402	s9715	B_coprophila	male	germ	late-larva-early-pupa	Mgerm2
SUPER_2	5.71274	s9717	B_coprophila	male	germ	late-larva-early-pupa	Mgerm2
SUPER_2	2.39254	s9718	B_coprophila	male	germ	late-larva-early-pupa	Mgerm2
SUPER_2	10.0885	s9720	B_coprophila	male	germ	late-larva-early-pupa	Mgerm2
SUPER_2	20.1888	s9721	B_coprophila	male	germ	late-larva-early-pupa	Mgerm2
SUPER_2	2.81844	s9726	B_coprophila	male	germ	late-larva-early-pupa	Mgerm2
SUPER_2	10.6974	s9728	B_coprophila	male	germ	late-larva-early-pupa	Mgerm2
SUPER_2	15.4671	s9729	B_coprophila	male	germ	late-larva-early-pupa	Mgerm2
SUPER_2	81.22	s9730	B_coprophila	male	germ	late-larva-early-pupa	Mgerm2
SUPER_2	18.3662	s9731	B_coprophila	male	germ	late-larva-early-pupa	Mgerm2
SUPER_2	18.9229	s9732	B_coprophila	male	germ	late-larva-early-pupa	Mgerm2
SUPER_2	3.97551	s9733	B_coprophila	male	germ	late-larva-early-pupa	Mgerm2
SUPER_2	0.43329	s9736	B_coprophila	male	germ	late-larva-early-pupa	Mgerm2
SUPER_2	10.6953	s9738	B_coprophila	male	germ	late-larva-early-pupa	Mgerm2
SUPER_2	0.945833	s9739	B_coprophila	male	germ	late-larva-early-pupa	Mgerm2
SUPER_2	1.43047	s9740	B_coprophila	male	germ	late-larva-early-pupa	Mgerm2
SUPER_2	50.32	s9744	B_coprophila	male	germ	late-larva-early-pupa	Mgerm2
SUPER_2	1.42552	s9747	B_coprophila	male	germ	late-larva-early-pupa	Mgerm2
SUPER_2	218.777	s9749	B_coprophila	male	germ	late-larva-early-pupa	Mgerm2
SUPER_2	1.3049	s9750	B_coprophila	male	germ	late-larva-early-pupa	Mgerm2
SUPER_2	60.3137	s9751	B_coprophila	male	germ	late-larva-early-pupa	Mgerm2
SUPER_2	3.31055	s9752	B_coprophila	male	germ	late-larva-early-pupa	Mgerm2
SUPER_2	25.7726	s9753	B_coprophila	male	germ	late-larva-early-pupa	Mgerm2
SUPER_2	1.31608	s9754	B_coprophila	male	germ	late-larva-early-pupa	Mgerm2
SUPER_2	2.68172	s9755	B_coprophila	male	germ	late-larva-early-pupa	Mgerm2
SUPER_2	95.0275	s9756	B_coprophila	male	germ	late-larva-early-pupa	Mgerm2
SUPER_2	2.7217	s9757	B_coprophila	male	germ	late-larva-early-pupa	Mgerm2
SUPER_2	21.5253	s9758	B_coprophila	male	germ	late-larva-early-pupa	Mgerm2
SUPER_2	0.258735	s9759	B_coprophila	male	germ	late-larva-early-pupa	Mgerm2
SUPER_2	33.1518	s9760	B_coprophila	male	germ	late-larva-early-pupa	Mgerm2
SUPER_2	147.596	s9761	B_coprophila	male	germ	late-larva-early-pupa	Mgerm2
SUPER_2	27.9702	s9762	B_coprophila	male	germ	late-larva-early-pupa	Mgerm2
SUPER_2	1.62706	s9763	B_coprophila	male	germ	late-larva-early-pupa	Mgerm2
SUPER_2	28.1455	s9764	B_coprophila	male	germ	late-larva-early-pupa	Mgerm2
SUPER_2	38.8697	s9765	B_coprophila	male	germ	late-larva-early-pupa	Mgerm2
SUPER_2	13.1426	s9765	B_coprophila	male	germ	late-larva-early-pupa	Mgerm2
SUPER_2	0.557516	s9765	B_coprophila	male	germ	late-larva-early-pupa	Mgerm2
SUPER_2	10.7836	s9766	B_coprophila	male	germ	late-larva-early-pupa	Mgerm2
SUPER_2	25.9451	s9767	B_coprophila	male	germ	late-larva-early-pupa	Mgerm2
SUPER_2	202.506	s9768	B_coprophila	male	germ	late-larva-early-pupa	Mgerm2
SUPER_2	0.554676	s9769	B_coprophila	male	germ	late-larva-early-pupa	Mgerm2
SUPER_2	0.635718	s9770	B_coprophila	male	germ	late-larva-early-pupa	Mgerm2
SUPER_2	0.386831	s9771	B_coprophila	male	germ	late-larva-early-pupa	Mgerm2
SUPER_2	0.46215	s9772	B_coprophila	male	germ	late-larva-early-pupa	Mgerm2
SUPER_2	10.8526	s9773	B_coprophila	male	germ	late-larva-early-pupa	Mgerm2
SUPER_2	0.875917	s9775	B_coprophila	male	germ	late-larva-early-pupa	Mgerm2
SUPER_2	392.164	s9778	B_coprophila	male	germ	late-larva-early-pupa	Mgerm2
SUPER_2	2.70785	s9780	B_coprophila	male	germ	late-larva-early-pupa	Mgerm2
SUPER_2	2.49857	s9780	B_coprophila	male	germ	late-larva-early-pupa	Mgerm2
SUPER_2	0.791406	s9780	B_coprophila	male	germ	late-larva-early-pupa	Mgerm2
SUPER_2	1.39492	s9781	B_coprophila	male	germ	late-larva-early-pupa	Mgerm2
SUPER_2	14.7921	s9782	B_coprophila	male	germ	late-larva-early-pupa	Mgerm2
SUPER_2	30.0683	s9784	B_coprophila	male	germ	late-larva-early-pupa	Mgerm2
SUPER_2	8.95776	s9785	B_coprophila	male	germ	late-larva-early-pupa	Mgerm2
SUPER_2	112.04	s9786	B_coprophila	male	germ	late-larva-early-pupa	Mgerm2
SUPER_2	1.11159	s9787	B_coprophila	male	germ	late-larva-early-pupa	Mgerm2
SUPER_2	124.586	s9788	B_coprophila	male	germ	late-larva-early-pupa	Mgerm2
SUPER_2	79.0413	s9792	B_coprophila	male	germ	late-larva-early-pupa	Mgerm2
SUPER_2	13.2696	s9795	B_coprophila	male	germ	late-larva-early-pupa	Mgerm2
SUPER_2	45.751	s9797	B_coprophila	male	germ	late-larva-early-pupa	Mgerm2
SUPER_2	19.9211	s9798	B_coprophila	male	germ	late-larva-early-pupa	Mgerm2
SUPER_2	2.57194	s9799	B_coprophila	male	germ	late-larva-early-pupa	Mgerm2
SUPER_2	0.530763	s9800	B_coprophila	male	germ	late-larva-early-pupa	Mgerm2
SUPER_2	0.3491	s9801	B_coprophila	male	germ	late-larva-early-pupa	Mgerm2
SUPER_2	1.85907	s9802	B_coprophila	male	germ	late-larva-early-pupa	Mgerm2
SUPER_2	15.1213	s9803	B_coprophila	male	germ	late-larva-early-pupa	Mgerm2
SUPER_2	4.75908	s9805	B_coprophila	male	germ	late-larva-early-pupa	Mgerm2
SUPER_2	2.89782	s9805	B_coprophila	male	germ	late-larva-early-pupa	Mgerm2
SUPER_2	2.34913	s9806	B_coprophila	male	germ	late-larva-early-pupa	Mgerm2
SUPER_2	0.251794	s9807	B_coprophila	male	germ	late-larva-early-pupa	Mgerm2
SUPER_2	1.91777	s9809	B_coprophila	male	germ	late-larva-early-pupa	Mgerm2
SUPER_2	0.395287	s9809	B_coprophila	male	germ	late-larva-early-pupa	Mgerm2
SUPER_2	24.7458	s9810	B_coprophila	male	germ	late-larva-early-pupa	Mgerm2
SUPER_2	12.8529	s9813	B_coprophila	male	germ	late-larva-early-pupa	Mgerm2
SUPER_2	50.9201	s9814	B_coprophila	male	germ	late-larva-early-pupa	Mgerm2
SUPER_2	35.0369	s9814	B_coprophila	male	germ	late-larva-early-pupa	Mgerm2
SUPER_2	13.5215	s9815	B_coprophila	male	germ	late-larva-early-pupa	Mgerm2
SUPER_2	15.8716	s9817	B_coprophila	male	germ	late-larva-early-pupa	Mgerm2
SUPER_2	219.677	s9818	B_coprophila	male	germ	late-larva-early-pupa	Mgerm2
SUPER_2	36.8929	s9819	B_coprophila	male	germ	late-larva-early-pupa	Mgerm2
SUPER_2	7.76453	s9820	B_coprophila	male	germ	late-larva-early-pupa	Mgerm2
SUPER_2	209.537	s9822	B_coprophila	male	germ	late-larva-early-pupa	Mgerm2
SUPER_2	175.604	s9823	B_coprophila	male	germ	late-larva-early-pupa	Mgerm2
SUPER_2	19.6347	s9824	B_coprophila	male	germ	late-larva-early-pupa	Mgerm2
SUPER_2	11.6899	s9825	B_coprophila	male	germ	late-larva-early-pupa	Mgerm2
SUPER_2	1.49598	s9826	B_coprophila	male	germ	late-larva-early-pupa	Mgerm2
SUPER_2	1.49707	s9827	B_coprophila	male	germ	late-larva-early-pupa	Mgerm2
SUPER_2	3.01628	s9828	B_coprophila	male	germ	late-larva-early-pupa	Mgerm2
SUPER_2	6.9703	s9829	B_coprophila	male	germ	late-larva-early-pupa	Mgerm2
SUPER_2	33.259	s9830	B_coprophila	male	germ	late-larva-early-pupa	Mgerm2
SUPER_2	38.6179	s9831	B_coprophila	male	germ	late-larva-early-pupa	Mgerm2
SUPER_2	46.5343	s9833	B_coprophila	male	germ	late-larva-early-pupa	Mgerm2
SUPER_2	0.63422	s9835	B_coprophila	male	germ	late-larva-early-pupa	Mgerm2
SUPER_2	1.43992	s9839	B_coprophila	male	germ	late-larva-early-pupa	Mgerm2
SUPER_2	18.397	s9842	B_coprophila	male	germ	late-larva-early-pupa	Mgerm2
SUPER_2	29.0416	s9843	B_coprophila	male	germ	late-larva-early-pupa	Mgerm2
SUPER_2	23.9995	s9844	B_coprophila	male	germ	late-larva-early-pupa	Mgerm2
SUPER_2	48.5003	s9847	B_coprophila	male	germ	late-larva-early-pupa	Mgerm2
SUPER_2	0.339882	s9847	B_coprophila	male	germ	late-larva-early-pupa	Mgerm2
SUPER_2	1.77175	s9849	B_coprophila	male	germ	late-larva-early-pupa	Mgerm2
SUPER_2	0.613683	s9850	B_coprophila	male	germ	late-larva-early-pupa	Mgerm2
SUPER_2	84.21	s9851	B_coprophila	male	germ	late-larva-early-pupa	Mgerm2
SUPER_2	32.5262	s9852	B_coprophila	male	germ	late-larva-early-pupa	Mgerm2
SUPER_2	74.2011	s9853	B_coprophila	male	germ	late-larva-early-pupa	Mgerm2
SUPER_2	1.53693	s9860	B_coprophila	male	germ	late-larva-early-pupa	Mgerm2
SUPER_2	9.55142	s9861	B_coprophila	male	germ	late-larva-early-pupa	Mgerm2
SUPER_2	8.60356	s9864	B_coprophila	male	germ	late-larva-early-pupa	Mgerm2
SUPER_2	2.67441	s9864	B_coprophila	male	germ	late-larva-early-pupa	Mgerm2
SUPER_2	16.364	s9865	B_coprophila	male	germ	late-larva-early-pupa	Mgerm2
SUPER_2	14.063	s9866	B_coprophila	male	germ	late-larva-early-pupa	Mgerm2
SUPER_2	4.24517	s9866	B_coprophila	male	germ	late-larva-early-pupa	Mgerm2
SUPER_2	4.60129	s9867	B_coprophila	male	germ	late-larva-early-pupa	Mgerm2
SUPER_2	1.39604	s9869	B_coprophila	male	germ	late-larva-early-pupa	Mgerm2
SUPER_2	11.7105	s9870	B_coprophila	male	germ	late-larva-early-pupa	Mgerm2
SUPER_2	21.8885	s9871	B_coprophila	male	germ	late-larva-early-pupa	Mgerm2
SUPER_2	1.18149	s9871	B_coprophila	male	germ	late-larva-early-pupa	Mgerm2
SUPER_2	8.07082	s9873	B_coprophila	male	germ	late-larva-early-pupa	Mgerm2
SUPER_2	22.0903	s9874	B_coprophila	male	germ	late-larva-early-pupa	Mgerm2
SUPER_2	7.29109	s9875	B_coprophila	male	germ	late-larva-early-pupa	Mgerm2
SUPER_2	22.9913	s9876	B_coprophila	male	germ	late-larva-early-pupa	Mgerm2
SUPER_2	9.96396	s9878	B_coprophila	male	germ	late-larva-early-pupa	Mgerm2
SUPER_2	42.128	s9881	B_coprophila	male	germ	late-larva-early-pupa	Mgerm2
SUPER_2	10.6219	s9882	B_coprophila	male	germ	late-larva-early-pupa	Mgerm2
SUPER_2	2.65917	s9882	B_coprophila	male	germ	late-larva-early-pupa	Mgerm2
SUPER_2	6.69227	s9885	B_coprophila	male	germ	late-larva-early-pupa	Mgerm2
SUPER_2	0.501334	s9885	B_coprophila	male	germ	late-larva-early-pupa	Mgerm2
SUPER_2	1.00798	s9885	B_coprophila	male	germ	late-larva-early-pupa	Mgerm2
SUPER_2	6.16335	s9886	B_coprophila	male	germ	late-larva-early-pupa	Mgerm2
SUPER_2	16.6339	s9887	B_coprophila	male	germ	late-larva-early-pupa	Mgerm2
SUPER_2	101.928	s9887	B_coprophila	male	germ	late-larva-early-pupa	Mgerm2
SUPER_2	23.3047	s9887	B_coprophila	male	germ	late-larva-early-pupa	Mgerm2
SUPER_2	90.3699	s9888	B_coprophila	male	germ	late-larva-early-pupa	Mgerm2
SUPER_2	8.05653	s9891	B_coprophila	male	germ	late-larva-early-pupa	Mgerm2
SUPER_2	222.124	s9892	B_coprophila	male	germ	late-larva-early-pupa	Mgerm2
SUPER_2	8.7436	s9893	B_coprophila	male	germ	late-larva-early-pupa	Mgerm2
SUPER_2	112.964	s9894	B_coprophila	male	germ	late-larva-early-pupa	Mgerm2
SUPER_2	2.95636	s9895	B_coprophila	male	germ	late-larva-early-pupa	Mgerm2
SUPER_2	74.8698	s9896	B_coprophila	male	germ	late-larva-early-pupa	Mgerm2
SUPER_2	7.52953	s9896	B_coprophila	male	germ	late-larva-early-pupa	Mgerm2
SUPER_2	60.9371	s9897	B_coprophila	male	germ	late-larva-early-pupa	Mgerm2
SUPER_2	75.0441	s9898	B_coprophila	male	germ	late-larva-early-pupa	Mgerm2
SUPER_2	20.7301	s9899	B_coprophila	male	germ	late-larva-early-pupa	Mgerm2
SUPER_2	27.9776	s9900	B_coprophila	male	germ	late-larva-early-pupa	Mgerm2
SUPER_2	10.1311	s9901	B_coprophila	male	germ	late-larva-early-pupa	Mgerm2
SUPER_2	9.04309	s9903	B_coprophila	male	germ	late-larva-early-pupa	Mgerm2
SUPER_2	79.5621	s9904	B_coprophila	male	germ	late-larva-early-pupa	Mgerm2
SUPER_2	16.7837	s9905	B_coprophila	male	germ	late-larva-early-pupa	Mgerm2
SUPER_2	1.97887	s9905	B_coprophila	male	germ	late-larva-early-pupa	Mgerm2
SUPER_2	21.0342	s9906	B_coprophila	male	germ	late-larva-early-pupa	Mgerm2
SUPER_2	2.55479	s9907	B_coprophila	male	germ	late-larva-early-pupa	Mgerm2
SUPER_2	37.9815	s9909	B_coprophila	male	germ	late-larva-early-pupa	Mgerm2
SUPER_2	39.9648	s9910	B_coprophila	male	germ	late-larva-early-pupa	Mgerm2
SUPER_2	4.79882	s9911	B_coprophila	male	germ	late-larva-early-pupa	Mgerm2
SUPER_2	41.2101	s9912	B_coprophila	male	germ	late-larva-early-pupa	Mgerm2
SUPER_2	23.036	s9913	B_coprophila	male	germ	late-larva-early-pupa	Mgerm2
SUPER_2	18.6033	s9914	B_coprophila	male	germ	late-larva-early-pupa	Mgerm2
SUPER_2	1.46104	s9916	B_coprophila	male	germ	late-larva-early-pupa	Mgerm2
SUPER_2	64.4042	s9919	B_coprophila	male	germ	late-larva-early-pupa	Mgerm2
SUPER_2	5.58352	s9920	B_coprophila	male	germ	late-larva-early-pupa	Mgerm2
SUPER_2	56.5073	s9922	B_coprophila	male	germ	late-larva-early-pupa	Mgerm2
SUPER_2	15.2535	s9924	B_coprophila	male	germ	late-larva-early-pupa	Mgerm2
SUPER_2	3.07228	s9925	B_coprophila	male	germ	late-larva-early-pupa	Mgerm2
SUPER_2	16.3452	s9926	B_coprophila	male	germ	late-larva-early-pupa	Mgerm2
SUPER_2	0.746757	s9928	B_coprophila	male	germ	late-larva-early-pupa	Mgerm2
SUPER_2	2.23864	s9930	B_coprophila	male	germ	late-larva-early-pupa	Mgerm2
SUPER_2	4.5757	s9932	B_coprophila	male	germ	late-larva-early-pupa	Mgerm2
SUPER_2	145.26	s9936	B_coprophila	male	germ	late-larva-early-pupa	Mgerm2
SUPER_2	77.2066	s9939	B_coprophila	male	germ	late-larva-early-pupa	Mgerm2
SUPER_2	50.0859	s9940	B_coprophila	male	germ	late-larva-early-pupa	Mgerm2
SUPER_2	1.60964	s9941	B_coprophila	male	germ	late-larva-early-pupa	Mgerm2
SUPER_2	0.312308	s9942	B_coprophila	male	germ	late-larva-early-pupa	Mgerm2
SUPER_2	85.2319	s9943	B_coprophila	male	germ	late-larva-early-pupa	Mgerm2
SUPER_2	0.247476	s9944	B_coprophila	male	germ	late-larva-early-pupa	Mgerm2
SUPER_2	2.74096	s9946	B_coprophila	male	germ	late-larva-early-pupa	Mgerm2
SUPER_2	110.896	s9948	B_coprophila	male	germ	late-larva-early-pupa	Mgerm2
SUPER_2	10.594	s9950	B_coprophila	male	germ	late-larva-early-pupa	Mgerm2
SUPER_2	26.2189	s9951	B_coprophila	male	germ	late-larva-early-pupa	Mgerm2
SUPER_2	12.2833	s9951	B_coprophila	male	germ	late-larva-early-pupa	Mgerm2
SUPER_2	135.661	s9952	B_coprophila	male	germ	late-larva-early-pupa	Mgerm2
SUPER_2	93.4379	s9952	B_coprophila	male	germ	late-larva-early-pupa	Mgerm2
SUPER_2	6.42368	s9953	B_coprophila	male	germ	late-larva-early-pupa	Mgerm2
SUPER_2	21.8907	s9954	B_coprophila	male	germ	late-larva-early-pupa	Mgerm2
SUPER_2	7.63097	s9955	B_coprophila	male	germ	late-larva-early-pupa	Mgerm2
SUPER_2	16.3851	s9957	B_coprophila	male	germ	late-larva-early-pupa	Mgerm2
SUPER_2	0.660868	s9958	B_coprophila	male	germ	late-larva-early-pupa	Mgerm2
SUPER_2	0.506144	s9959	B_coprophila	male	germ	late-larva-early-pupa	Mgerm2
SUPER_2	91.2204	s9960	B_coprophila	male	germ	late-larva-early-pupa	Mgerm2
SUPER_2	41.7804	s9960	B_coprophila	male	germ	late-larva-early-pupa	Mgerm2
SUPER_2	12.0781	s9961	B_coprophila	male	germ	late-larva-early-pupa	Mgerm2
SUPER_2	773.14	s9963	B_coprophila	male	germ	late-larva-early-pupa	Mgerm2
SUPER_2	34.1675	s9964	B_coprophila	male	germ	late-larva-early-pupa	Mgerm2
SUPER_2	63.8829	s9965	B_coprophila	male	germ	late-larva-early-pupa	Mgerm2
SUPER_2	11.1678	s9966	B_coprophila	male	germ	late-larva-early-pupa	Mgerm2
SUPER_2	78.174	s9968	B_coprophila	male	germ	late-larva-early-pupa	Mgerm2
SUPER_2	63.888	s9968	B_coprophila	male	germ	late-larva-early-pupa	Mgerm2
SUPER_2	50.0153	s9970	B_coprophila	male	germ	late-larva-early-pupa	Mgerm2
SUPER_2	43.4223	s9971	B_coprophila	male	germ	late-larva-early-pupa	Mgerm2
SUPER_2	71.4886	s9972	B_coprophila	male	germ	late-larva-early-pupa	Mgerm2
SUPER_2	33.4598	s9973	B_coprophila	male	germ	late-larva-early-pupa	Mgerm2
SUPER_2	0.26972	s9974	B_coprophila	male	germ	late-larva-early-pupa	Mgerm2
SUPER_2	4.27824	s9975	B_coprophila	male	germ	late-larva-early-pupa	Mgerm2
SUPER_2	12.1005	s9976	B_coprophila	male	germ	late-larva-early-pupa	Mgerm2
SUPER_2	0.475309	s9977	B_coprophila	male	germ	late-larva-early-pupa	Mgerm2
SUPER_2	2.12309	s9978	B_coprophila	male	germ	late-larva-early-pupa	Mgerm2
SUPER_2	612.305	s9979	B_coprophila	male	germ	late-larva-early-pupa	Mgerm2
SUPER_2	53.0484	s9982	B_coprophila	male	germ	late-larva-early-pupa	Mgerm2
SUPER_2	63.2109	s9983	B_coprophila	male	germ	late-larva-early-pupa	Mgerm2
SUPER_2	22.2193	s9985	B_coprophila	male	germ	late-larva-early-pupa	Mgerm2
SUPER_2	0.81609	s9988	B_coprophila	male	germ	late-larva-early-pupa	Mgerm2
SUPER_2	37.1167	s9990	B_coprophila	male	germ	late-larva-early-pupa	Mgerm2
SUPER_2	35.4523	s9992	B_coprophila	male	germ	late-larva-early-pupa	Mgerm2
SUPER_2	10.6396	s9993	B_coprophila	male	germ	late-larva-early-pupa	Mgerm2
SUPER_2	1.63749	s9994	B_coprophila	male	germ	late-larva-early-pupa	Mgerm2
SUPER_2	0.547194	s9995	B_coprophila	male	germ	late-larva-early-pupa	Mgerm2
SUPER_2	9.36559	s9997	B_coprophila	male	germ	late-larva-early-pupa	Mgerm2
SUPER_2	7.63653	s9997	B_coprophila	male	germ	late-larva-early-pupa	Mgerm2
SUPER_2	53.6284	s9998	B_coprophila	male	germ	late-larva-early-pupa	Mgerm2
SUPER_2	1.9277	s10000	B_coprophila	male	germ	late-larva-early-pupa	Mgerm2
SUPER_2	5.11855	s10002	B_coprophila	male	germ	late-larva-early-pupa	Mgerm2
SUPER_2	10.2977	s10003	B_coprophila	male	germ	late-larva-early-pupa	Mgerm2
SUPER_2	1.92983	s10003	B_coprophila	male	germ	late-larva-early-pupa	Mgerm2
SUPER_2	1.85339	s10003	B_coprophila	male	germ	late-larva-early-pupa	Mgerm2
SUPER_2	1.70303	s10003	B_coprophila	male	germ	late-larva-early-pupa	Mgerm2
SUPER_2	0.366764	s10003	B_coprophila	male	germ	late-larva-early-pupa	Mgerm2
SUPER_2	0.358741	s10003	B_coprophila	male	germ	late-larva-early-pupa	Mgerm2
SUPER_2	0.319588	s10003	B_coprophila	male	germ	late-larva-early-pupa	Mgerm2
SUPER_2	3.21368	s10004	B_coprophila	male	germ	late-larva-early-pupa	Mgerm2
SUPER_2	6.80741	s10005	B_coprophila	male	germ	late-larva-early-pupa	Mgerm2
SUPER_2	93.685	s10006	B_coprophila	male	germ	late-larva-early-pupa	Mgerm2
SUPER_2	8.10341	s10007	B_coprophila	male	germ	late-larva-early-pupa	Mgerm2
SUPER_2	176.659	s10008	B_coprophila	male	germ	late-larva-early-pupa	Mgerm2
SUPER_2	24.887	s10009	B_coprophila	male	germ	late-larva-early-pupa	Mgerm2
SUPER_2	276.785	s10015	B_coprophila	male	germ	late-larva-early-pupa	Mgerm2
SUPER_2	6.17167	s10016	B_coprophila	male	germ	late-larva-early-pupa	Mgerm2
SUPER_2	27.9718	s10017	B_coprophila	male	germ	late-larva-early-pupa	Mgerm2
SUPER_2	8.02151	s10020	B_coprophila	male	germ	late-larva-early-pupa	Mgerm2
SUPER_2	36.4502	s10021	B_coprophila	male	germ	late-larva-early-pupa	Mgerm2
SUPER_2	1.75318	s10023	B_coprophila	male	germ	late-larva-early-pupa	Mgerm2
SUPER_2	10.9605	s10024	B_coprophila	male	germ	late-larva-early-pupa	Mgerm2
SUPER_2	0.524543	s10025	B_coprophila	male	germ	late-larva-early-pupa	Mgerm2
SUPER_2	25.9954	s10026	B_coprophila	male	germ	late-larva-early-pupa	Mgerm2
SUPER_2	2.81329	s10027	B_coprophila	male	germ	late-larva-early-pupa	Mgerm2
SUPER_2	280.669	s10028	B_coprophila	male	germ	late-larva-early-pupa	Mgerm2
SUPER_2	8.75998	s10029	B_coprophila	male	germ	late-larva-early-pupa	Mgerm2
SUPER_2	238.207	s10031	B_coprophila	male	germ	late-larva-early-pupa	Mgerm2
SUPER_2	1.38626	s10032	B_coprophila	male	germ	late-larva-early-pupa	Mgerm2
SUPER_2	0.622144	s10032	B_coprophila	male	germ	late-larva-early-pupa	Mgerm2
SUPER_2	36.6166	s10033	B_coprophila	male	germ	late-larva-early-pupa	Mgerm2
SUPER_2	10.3959	s10034	B_coprophila	male	germ	late-larva-early-pupa	Mgerm2
SUPER_2	7.55655	s10035	B_coprophila	male	germ	late-larva-early-pupa	Mgerm2
SUPER_2	0.557577	s10036	B_coprophila	male	germ	late-larva-early-pupa	Mgerm2
SUPER_2	0.469236	s10036	B_coprophila	male	germ	late-larva-early-pupa	Mgerm2
SUPER_2	45.3591	s10037	B_coprophila	male	germ	late-larva-early-pupa	Mgerm2
SUPER_2	2.39242	s10038	B_coprophila	male	germ	late-larva-early-pupa	Mgerm2
SUPER_2	10.7173	s10041	B_coprophila	male	germ	late-larva-early-pupa	Mgerm2
SUPER_2	9.99286	s10042	B_coprophila	male	germ	late-larva-early-pupa	Mgerm2
SUPER_2	31.1999	s10044	B_coprophila	male	germ	late-larva-early-pupa	Mgerm2
SUPER_2	5.21542	s10045	B_coprophila	male	germ	late-larva-early-pupa	Mgerm2
SUPER_2	3.22213	s10045	B_coprophila	male	germ	late-larva-early-pupa	Mgerm2
SUPER_2	1.46529	s10045	B_coprophila	male	germ	late-larva-early-pupa	Mgerm2
SUPER_2	1.79326	s10048	B_coprophila	male	germ	late-larva-early-pupa	Mgerm2
SUPER_2	2.37709	s10049	B_coprophila	male	germ	late-larva-early-pupa	Mgerm2
SUPER_2	165.64	s10050	B_coprophila	male	germ	late-larva-early-pupa	Mgerm2
SUPER_2	34.593	s10051	B_coprophila	male	germ	late-larva-early-pupa	Mgerm2
SUPER_2	3.52039	s10051	B_coprophila	male	germ	late-larva-early-pupa	Mgerm2
SUPER_2	0.941842	s10053	B_coprophila	male	germ	late-larva-early-pupa	Mgerm2
SUPER_2	11.9611	s10054	B_coprophila	male	germ	late-larva-early-pupa	Mgerm2
SUPER_2	6.96316	s10055	B_coprophila	male	germ	late-larva-early-pupa	Mgerm2
SUPER_2	2.9137	s10057	B_coprophila	male	germ	late-larva-early-pupa	Mgerm2
SUPER_2	1.4769	s10057	B_coprophila	male	germ	late-larva-early-pupa	Mgerm2
SUPER_2	41.9635	s10058	B_coprophila	male	germ	late-larva-early-pupa	Mgerm2
SUPER_2	0.241663	s10059	B_coprophila	male	germ	late-larva-early-pupa	Mgerm2
SUPER_2	27.7725	s10060	B_coprophila	male	germ	late-larva-early-pupa	Mgerm2
SUPER_2	3.74026	s10061	B_coprophila	male	germ	late-larva-early-pupa	Mgerm2
SUPER_2	1.34741	s10062	B_coprophila	male	germ	late-larva-early-pupa	Mgerm2
SUPER_2	2.10597	s10063	B_coprophila	male	germ	late-larva-early-pupa	Mgerm2
SUPER_2	0.644723	s10064	B_coprophila	male	germ	late-larva-early-pupa	Mgerm2
SUPER_2	3.90616	s10065	B_coprophila	male	germ	late-larva-early-pupa	Mgerm2
SUPER_2	28.5198	s10066	B_coprophila	male	germ	late-larva-early-pupa	Mgerm2
SUPER_2	21.9353	s10067	B_coprophila	male	germ	late-larva-early-pupa	Mgerm2
SUPER_2	1.19905	s10068	B_coprophila	male	germ	late-larva-early-pupa	Mgerm2
SUPER_2	0.467824	s10069	B_coprophila	male	germ	late-larva-early-pupa	Mgerm2
SUPER_2	373.977	s10070	B_coprophila	male	germ	late-larva-early-pupa	Mgerm2
SUPER_2	14.5873	s10072	B_coprophila	male	germ	late-larva-early-pupa	Mgerm2
SUPER_2	6.16299	s10073	B_coprophila	male	germ	late-larva-early-pupa	Mgerm2
SUPER_2	0.510801	s10074	B_coprophila	male	germ	late-larva-early-pupa	Mgerm2
SUPER_2	8.36899	s10075	B_coprophila	male	germ	late-larva-early-pupa	Mgerm2
SUPER_2	1.73462	s10081	B_coprophila	male	germ	late-larva-early-pupa	Mgerm2
SUPER_2	10.8346	s10082	B_coprophila	male	germ	late-larva-early-pupa	Mgerm2
SUPER_2	0.405165	s10082	B_coprophila	male	germ	late-larva-early-pupa	Mgerm2
SUPER_2	3.41263	s10082	B_coprophila	male	germ	late-larva-early-pupa	Mgerm2
SUPER_2	3.36698	s10082	B_coprophila	male	germ	late-larva-early-pupa	Mgerm2
SUPER_2	7.65033	s10082	B_coprophila	male	germ	late-larva-early-pupa	Mgerm2
SUPER_2	26.79	s10082	B_coprophila	male	germ	late-larva-early-pupa	Mgerm2
SUPER_2	1.98941	s10082	B_coprophila	male	germ	late-larva-early-pupa	Mgerm2
SUPER_2	6.665	s10083	B_coprophila	male	germ	late-larva-early-pupa	Mgerm2
SUPER_2	44.1025	s10084	B_coprophila	male	germ	late-larva-early-pupa	Mgerm2
SUPER_2	1.03757	s10085	B_coprophila	male	germ	late-larva-early-pupa	Mgerm2
SUPER_2	5.81448	s10086	B_coprophila	male	germ	late-larva-early-pupa	Mgerm2
SUPER_2	0.264566	s10086	B_coprophila	male	germ	late-larva-early-pupa	Mgerm2
SUPER_2	3.3762	s10088	B_coprophila	male	germ	late-larva-early-pupa	Mgerm2
SUPER_2	0.486024	s10089	B_coprophila	male	germ	late-larva-early-pupa	Mgerm2
SUPER_2	4.17375	s10090	B_coprophila	male	germ	late-larva-early-pupa	Mgerm2
SUPER_2	49.4253	s10090	B_coprophila	male	germ	late-larva-early-pupa	Mgerm2
SUPER_2	1.89306	s10090	B_coprophila	male	germ	late-larva-early-pupa	Mgerm2
SUPER_2	11.8171	s10091	B_coprophila	male	germ	late-larva-early-pupa	Mgerm2
SUPER_2	3.0019	s10091	B_coprophila	male	germ	late-larva-early-pupa	Mgerm2
SUPER_2	9.93382	s10092	B_coprophila	male	germ	late-larva-early-pupa	Mgerm2
SUPER_2	80.1611	s10096	B_coprophila	male	germ	late-larva-early-pupa	Mgerm2
SUPER_2	30.297	s10096	B_coprophila	male	germ	late-larva-early-pupa	Mgerm2
SUPER_2	107.664	s10098	B_coprophila	male	germ	late-larva-early-pupa	Mgerm2
SUPER_2	1.37151	s10099	B_coprophila	male	germ	late-larva-early-pupa	Mgerm2
SUPER_2	4.59033	s10100	B_coprophila	male	germ	late-larva-early-pupa	Mgerm2
SUPER_2	0.820239	s10101	B_coprophila	male	germ	late-larva-early-pupa	Mgerm2
SUPER_2	39.8149	s10102	B_coprophila	male	germ	late-larva-early-pupa	Mgerm2
SUPER_2	137.121	s10103	B_coprophila	male	germ	late-larva-early-pupa	Mgerm2
SUPER_2	19.4605	s10104	B_coprophila	male	germ	late-larva-early-pupa	Mgerm2
SUPER_2	12.6369	s10106	B_coprophila	male	germ	late-larva-early-pupa	Mgerm2
SUPER_2	17.7987	s10107	B_coprophila	male	germ	late-larva-early-pupa	Mgerm2
SUPER_2	2.2836	s10108	B_coprophila	male	germ	late-larva-early-pupa	Mgerm2
SUPER_2	32.1444	s10109	B_coprophila	male	germ	late-larva-early-pupa	Mgerm2
SUPER_2	53.1506	s10110	B_coprophila	male	germ	late-larva-early-pupa	Mgerm2
SUPER_2	17.9401	s10111	B_coprophila	male	germ	late-larva-early-pupa	Mgerm2
SUPER_2	6.11931	s10115	B_coprophila	male	germ	late-larva-early-pupa	Mgerm2
SUPER_2	4.04795	s10116	B_coprophila	male	germ	late-larva-early-pupa	Mgerm2
SUPER_2	6.92458	s10117	B_coprophila	male	germ	late-larva-early-pupa	Mgerm2
SUPER_2	3.69335	s10118	B_coprophila	male	germ	late-larva-early-pupa	Mgerm2
SUPER_2	14.171	s10119	B_coprophila	male	germ	late-larva-early-pupa	Mgerm2
SUPER_2	6.48229	s10121	B_coprophila	male	germ	late-larva-early-pupa	Mgerm2
SUPER_2	5.51379	s10124	B_coprophila	male	germ	late-larva-early-pupa	Mgerm2
SUPER_2	1.65264	s10126	B_coprophila	male	germ	late-larva-early-pupa	Mgerm2
SUPER_2	5.09323	s10128	B_coprophila	male	germ	late-larva-early-pupa	Mgerm2
SUPER_2	35.7323	s10129	B_coprophila	male	germ	late-larva-early-pupa	Mgerm2
SUPER_2	6.19138	s10130	B_coprophila	male	germ	late-larva-early-pupa	Mgerm2
SUPER_2	4.27028	s10131	B_coprophila	male	germ	late-larva-early-pupa	Mgerm2
SUPER_2	89.5603	s10135	B_coprophila	male	germ	late-larva-early-pupa	Mgerm2
SUPER_2	14.2849	s10136	B_coprophila	male	germ	late-larva-early-pupa	Mgerm2
SUPER_2	8.01884	s10137	B_coprophila	male	germ	late-larva-early-pupa	Mgerm2
SUPER_2	1.77703	s10139	B_coprophila	male	germ	late-larva-early-pupa	Mgerm2
SUPER_2	3.32841	s10140	B_coprophila	male	germ	late-larva-early-pupa	Mgerm2
SUPER_2	33.8356	s10141	B_coprophila	male	germ	late-larva-early-pupa	Mgerm2
SUPER_2	2.21941	s10142	B_coprophila	male	germ	late-larva-early-pupa	Mgerm2
SUPER_2	0.264867	s10142	B_coprophila	male	germ	late-larva-early-pupa	Mgerm2
SUPER_2	40.7961	s10143	B_coprophila	male	germ	late-larva-early-pupa	Mgerm2
SUPER_2	7.16103	s10143	B_coprophila	male	germ	late-larva-early-pupa	Mgerm2
SUPER_2	4.06079	s10145	B_coprophila	male	germ	late-larva-early-pupa	Mgerm2
SUPER_2	236.431	s10146	B_coprophila	male	germ	late-larva-early-pupa	Mgerm2
SUPER_2	25.0485	s10147	B_coprophila	male	germ	late-larva-early-pupa	Mgerm2
SUPER_2	5.31695	s10147	B_coprophila	male	germ	late-larva-early-pupa	Mgerm2
SUPER_2	6.26216	s10151	B_coprophila	male	germ	late-larva-early-pupa	Mgerm2
SUPER_2	0.481548	s10152	B_coprophila	male	germ	late-larva-early-pupa	Mgerm2
SUPER_2	5.19764	s10153	B_coprophila	male	germ	late-larva-early-pupa	Mgerm2
SUPER_2	9.8595	s10154	B_coprophila	male	germ	late-larva-early-pupa	Mgerm2
SUPER_2	3.12828	s10157	B_coprophila	male	germ	late-larva-early-pupa	Mgerm2
SUPER_2	15.2515	s10159	B_coprophila	male	germ	late-larva-early-pupa	Mgerm2
SUPER_2	15.289	s10160	B_coprophila	male	germ	late-larva-early-pupa	Mgerm2
SUPER_2	112.213	s10161	B_coprophila	male	germ	late-larva-early-pupa	Mgerm2
SUPER_2	28.6865	s10162	B_coprophila	male	germ	late-larva-early-pupa	Mgerm2
SUPER_2	5.71041	s10162	B_coprophila	male	germ	late-larva-early-pupa	Mgerm2
SUPER_2	0.611034	s10163	B_coprophila	male	germ	late-larva-early-pupa	Mgerm2
SUPER_2	19.6284	s10164	B_coprophila	male	germ	late-larva-early-pupa	Mgerm2
SUPER_2	438.567	s10166	B_coprophila	male	germ	late-larva-early-pupa	Mgerm2
SUPER_2	14.0825	s10166	B_coprophila	male	germ	late-larva-early-pupa	Mgerm2
SUPER_2	18.3764	s10167	B_coprophila	male	germ	late-larva-early-pupa	Mgerm2
SUPER_2	86.847	s10168	B_coprophila	male	germ	late-larva-early-pupa	Mgerm2
SUPER_2	26.1465	s10169	B_coprophila	male	germ	late-larva-early-pupa	Mgerm2
SUPER_2	4.42642	s10169	B_coprophila	male	germ	late-larva-early-pupa	Mgerm2
SUPER_2	216.265	s10170	B_coprophila	male	germ	late-larva-early-pupa	Mgerm2
SUPER_2	0.680409	s10171	B_coprophila	male	germ	late-larva-early-pupa	Mgerm2
SUPER_2	21.5562	s10172	B_coprophila	male	germ	late-larva-early-pupa	Mgerm2
SUPER_2	1.60999	s10173	B_coprophila	male	germ	late-larva-early-pupa	Mgerm2
SUPER_2	12.667	s10174	B_coprophila	male	germ	late-larva-early-pupa	Mgerm2
SUPER_2	1.1317	s10176	B_coprophila	male	germ	late-larva-early-pupa	Mgerm2
SUPER_2	1.51523	s10177	B_coprophila	male	germ	late-larva-early-pupa	Mgerm2
SUPER_2	109.875	s10180	B_coprophila	male	germ	late-larva-early-pupa	Mgerm2
SUPER_2	11.8804	s10180	B_coprophila	male	germ	late-larva-early-pupa	Mgerm2
SUPER_2	10.3521	s10180	B_coprophila	male	germ	late-larva-early-pupa	Mgerm2
SUPER_2	54.1948	s10181	B_coprophila	male	germ	late-larva-early-pupa	Mgerm2
SUPER_2	0.646551	s10180	B_coprophila	male	germ	late-larva-early-pupa	Mgerm2
SUPER_2	33.1757	s10182	B_coprophila	male	germ	late-larva-early-pupa	Mgerm2
SUPER_2	11.0274	s10183	B_coprophila	male	germ	late-larva-early-pupa	Mgerm2
SUPER_2	12.3393	s10184	B_coprophila	male	germ	late-larva-early-pupa	Mgerm2
SUPER_2	5.0674	s10184	B_coprophila	male	germ	late-larva-early-pupa	Mgerm2
SUPER_2	3.35225	s10184	B_coprophila	male	germ	late-larva-early-pupa	Mgerm2
SUPER_2	6.29199	s10185	B_coprophila	male	germ	late-larva-early-pupa	Mgerm2
SUPER_2	2.33486	s10186	B_coprophila	male	germ	late-larva-early-pupa	Mgerm2
SUPER_2	1.32448	s10186	B_coprophila	male	germ	late-larva-early-pupa	Mgerm2
SUPER_2	3.84208	s10187	B_coprophila	male	germ	late-larva-early-pupa	Mgerm2
SUPER_2	20.9004	s10188	B_coprophila	male	germ	late-larva-early-pupa	Mgerm2
SUPER_2	10.4593	s10192	B_coprophila	male	germ	late-larva-early-pupa	Mgerm2
SUPER_2	31.3734	s10193	B_coprophila	male	germ	late-larva-early-pupa	Mgerm2
SUPER_2	14.6792	s10193	B_coprophila	male	germ	late-larva-early-pupa	Mgerm2
SUPER_2	1.59201	s10198	B_coprophila	male	germ	late-larva-early-pupa	Mgerm2
SUPER_2	7.27308	s10199	B_coprophila	male	germ	late-larva-early-pupa	Mgerm2
SUPER_2	5.67506	s10199	B_coprophila	male	germ	late-larva-early-pupa	Mgerm2
SUPER_2	8.98987	s10200	B_coprophila	male	germ	late-larva-early-pupa	Mgerm2
SUPER_2	16.6216	s10201	B_coprophila	male	germ	late-larva-early-pupa	Mgerm2
SUPER_2	0.686589	s10202	B_coprophila	male	germ	late-larva-early-pupa	Mgerm2
SUPER_2	23.6193	s10203	B_coprophila	male	germ	late-larva-early-pupa	Mgerm2
SUPER_2	24.6429	s10204	B_coprophila	male	germ	late-larva-early-pupa	Mgerm2
SUPER_2	17.4009	s10205	B_coprophila	male	germ	late-larva-early-pupa	Mgerm2
SUPER_2	2.06252	s10205	B_coprophila	male	germ	late-larva-early-pupa	Mgerm2
SUPER_2	0.611397	s10206	B_coprophila	male	germ	late-larva-early-pupa	Mgerm2
SUPER_2	5.07864	s10207	B_coprophila	male	germ	late-larva-early-pupa	Mgerm2
SUPER_2	3.38317	s10208	B_coprophila	male	germ	late-larva-early-pupa	Mgerm2
SUPER_2	11.6612	s10209	B_coprophila	male	germ	late-larva-early-pupa	Mgerm2
SUPER_2	0.63	s10210	B_coprophila	male	germ	late-larva-early-pupa	Mgerm2
SUPER_2	1.46717	s10211	B_coprophila	male	germ	late-larva-early-pupa	Mgerm2
SUPER_2	2.37717	s10214	B_coprophila	male	germ	late-larva-early-pupa	Mgerm2
SUPER_2	2.92977	s10215	B_coprophila	male	germ	late-larva-early-pupa	Mgerm2
SUPER_2	157.391	s10216	B_coprophila	male	germ	late-larva-early-pupa	Mgerm2
SUPER_2	37.3762	s10217	B_coprophila	male	germ	late-larva-early-pupa	Mgerm2
SUPER_2	129.128	s10218	B_coprophila	male	germ	late-larva-early-pupa	Mgerm2
SUPER_2	0.838493	s10218	B_coprophila	male	germ	late-larva-early-pupa	Mgerm2
SUPER_2	0.656964	s10218	B_coprophila	male	germ	late-larva-early-pupa	Mgerm2
SUPER_2	781.063	s10219	B_coprophila	male	germ	late-larva-early-pupa	Mgerm2
SUPER_2	0.438915	s10220	B_coprophila	male	germ	late-larva-early-pupa	Mgerm2
SUPER_2	4.2435	s10221	B_coprophila	male	germ	late-larva-early-pupa	Mgerm2
SUPER_2	1.52137	s10223	B_coprophila	male	germ	late-larva-early-pupa	Mgerm2
SUPER_2	70.779	s10224	B_coprophila	male	germ	late-larva-early-pupa	Mgerm2
SUPER_2	35.6008	s10227	B_coprophila	male	germ	late-larva-early-pupa	Mgerm2
SUPER_2	57.5287	s10229	B_coprophila	male	germ	late-larva-early-pupa	Mgerm2
SUPER_2	74.0351	s10230	B_coprophila	male	germ	late-larva-early-pupa	Mgerm2
SUPER_2	4.8414	s10231	B_coprophila	male	germ	late-larva-early-pupa	Mgerm2
SUPER_2	335.817	s10232	B_coprophila	male	germ	late-larva-early-pupa	Mgerm2
SUPER_2	40.7852	s10233	B_coprophila	male	germ	late-larva-early-pupa	Mgerm2
SUPER_2	2.70706	s10234	B_coprophila	male	germ	late-larva-early-pupa	Mgerm2
SUPER_2	3.13889	s10235	B_coprophila	male	germ	late-larva-early-pupa	Mgerm2
SUPER_2	0.446835	s10236	B_coprophila	male	germ	late-larva-early-pupa	Mgerm2
SUPER_2	4.93609	s10238	B_coprophila	male	germ	late-larva-early-pupa	Mgerm2
SUPER_2	4.01156	s10238	B_coprophila	male	germ	late-larva-early-pupa	Mgerm2
SUPER_2	97.1626	s10238	B_coprophila	male	germ	late-larva-early-pupa	Mgerm2
SUPER_2	53.5113	s10239	B_coprophila	male	germ	late-larva-early-pupa	Mgerm2
SUPER_2	19.0718	s10240	B_coprophila	male	germ	late-larva-early-pupa	Mgerm2
SUPER_2	0.465515	s10241	B_coprophila	male	germ	late-larva-early-pupa	Mgerm2
SUPER_2	158.05	s10242	B_coprophila	male	germ	late-larva-early-pupa	Mgerm2
SUPER_2	9.43552	s10243	B_coprophila	male	germ	late-larva-early-pupa	Mgerm2
SUPER_2	0.347443	s10243	B_coprophila	male	germ	late-larva-early-pupa	Mgerm2
SUPER_2	19.5951	s10244	B_coprophila	male	germ	late-larva-early-pupa	Mgerm2
SUPER_2	52.5387	s10249	B_coprophila	male	germ	late-larva-early-pupa	Mgerm2
SUPER_2	9.69455	s10250	B_coprophila	male	germ	late-larva-early-pupa	Mgerm2
SUPER_2	204.558	s10252	B_coprophila	male	germ	late-larva-early-pupa	Mgerm2
SUPER_2	88.6487	s10252	B_coprophila	male	germ	late-larva-early-pupa	Mgerm2
SUPER_2	27.5906	s10253	B_coprophila	male	germ	late-larva-early-pupa	Mgerm2
SUPER_2	9.21996	s10254	B_coprophila	male	germ	late-larva-early-pupa	Mgerm2
SUPER_2	51.8527	s10257	B_coprophila	male	germ	late-larva-early-pupa	Mgerm2
SUPER_2	47.3368	s10257	B_coprophila	male	germ	late-larva-early-pupa	Mgerm2
SUPER_2	12.201	s10258	B_coprophila	male	germ	late-larva-early-pupa	Mgerm2
SUPER_2	3.27791	s10261	B_coprophila	male	germ	late-larva-early-pupa	Mgerm2
SUPER_2	30.973	s10263	B_coprophila	male	germ	late-larva-early-pupa	Mgerm2
SUPER_2	1.18711	s10264	B_coprophila	male	germ	late-larva-early-pupa	Mgerm2
SUPER_2	40.8445	s10269	B_coprophila	male	germ	late-larva-early-pupa	Mgerm2
SUPER_2	1.36561	s10270	B_coprophila	male	germ	late-larva-early-pupa	Mgerm2
SUPER_2	25.6569	s10272	B_coprophila	male	germ	late-larva-early-pupa	Mgerm2
SUPER_2	1.36746	s10273	B_coprophila	male	germ	late-larva-early-pupa	Mgerm2
SUPER_2	3.77145	s10274	B_coprophila	male	germ	late-larva-early-pupa	Mgerm2
SUPER_2	1.07582	s10279	B_coprophila	male	germ	late-larva-early-pupa	Mgerm2
SUPER_2	0.729888	s10280	B_coprophila	male	germ	late-larva-early-pupa	Mgerm2
SUPER_2	0.986673	s10281	B_coprophila	male	germ	late-larva-early-pupa	Mgerm2
SUPER_2	111.575	s10283	B_coprophila	male	germ	late-larva-early-pupa	Mgerm2
SUPER_2	3.33438	s10284	B_coprophila	male	germ	late-larva-early-pupa	Mgerm2
SUPER_2	1.50995	s10287	B_coprophila	male	germ	late-larva-early-pupa	Mgerm2
SUPER_2	7.6875	s10288	B_coprophila	male	germ	late-larva-early-pupa	Mgerm2
SUPER_2	3.12	s10289	B_coprophila	male	germ	late-larva-early-pupa	Mgerm2
SUPER_2	295.452	s10292	B_coprophila	male	germ	late-larva-early-pupa	Mgerm2
SUPER_2	7.18318	s10293	B_coprophila	male	germ	late-larva-early-pupa	Mgerm2
SUPER_2	72.0281	s10294	B_coprophila	male	germ	late-larva-early-pupa	Mgerm2
SUPER_2	51.1375	s10295	B_coprophila	male	germ	late-larva-early-pupa	Mgerm2
SUPER_2	7.9335	s10296	B_coprophila	male	germ	late-larva-early-pupa	Mgerm2
SUPER_2	0.618126	s10298	B_coprophila	male	germ	late-larva-early-pupa	Mgerm2
SUPER_2	0.854784	s10299	B_coprophila	male	germ	late-larva-early-pupa	Mgerm2
SUPER_2	0.438979	s10300	B_coprophila	male	germ	late-larva-early-pupa	Mgerm2
SUPER_2	56.9167	s10301	B_coprophila	male	germ	late-larva-early-pupa	Mgerm2
SUPER_2	5.06115	s10302	B_coprophila	male	germ	late-larva-early-pupa	Mgerm2
SUPER_2	5.00737	s10304	B_coprophila	male	germ	late-larva-early-pupa	Mgerm2
SUPER_2	0.423022	s10305	B_coprophila	male	germ	late-larva-early-pupa	Mgerm2
SUPER_2	6.21178	s10309	B_coprophila	male	germ	late-larva-early-pupa	Mgerm2
SUPER_2	7.30507	s10312	B_coprophila	male	germ	late-larva-early-pupa	Mgerm2
SUPER_2	4.97309	s10314	B_coprophila	male	germ	late-larva-early-pupa	Mgerm2
SUPER_2	64.2952	s10315	B_coprophila	male	germ	late-larva-early-pupa	Mgerm2
SUPER_2	124.002	s10316	B_coprophila	male	germ	late-larva-early-pupa	Mgerm2
SUPER_2	13.8803	s10316	B_coprophila	male	germ	late-larva-early-pupa	Mgerm2
SUPER_2	84.0251	s10317	B_coprophila	male	germ	late-larva-early-pupa	Mgerm2
SUPER_2	26.2115	s10319	B_coprophila	male	germ	late-larva-early-pupa	Mgerm2
SUPER_2	1.40777	s10318	B_coprophila	male	germ	late-larva-early-pupa	Mgerm2
SUPER_2	3.9863	s10320	B_coprophila	male	germ	late-larva-early-pupa	Mgerm2
SUPER_2	34.491	s10321	B_coprophila	male	germ	late-larva-early-pupa	Mgerm2
SUPER_2	11.8116	s10322	B_coprophila	male	germ	late-larva-early-pupa	Mgerm2
SUPER_2	9.34485	s10322	B_coprophila	male	germ	late-larva-early-pupa	Mgerm2
SUPER_2	1.36146	s10322	B_coprophila	male	germ	late-larva-early-pupa	Mgerm2
SUPER_2	1.6401	s10323	B_coprophila	male	germ	late-larva-early-pupa	Mgerm2
SUPER_2	1.06805	s10323	B_coprophila	male	germ	late-larva-early-pupa	Mgerm2
SUPER_2	0.952472	s10323	B_coprophila	male	germ	late-larva-early-pupa	Mgerm2
SUPER_2	25.283	s10324	B_coprophila	male	germ	late-larva-early-pupa	Mgerm2
SUPER_2	1.53239	s10325	B_coprophila	male	germ	late-larva-early-pupa	Mgerm2
SUPER_2	5.20721	s10325	B_coprophila	male	germ	late-larva-early-pupa	Mgerm2
SUPER_2	1.52434	s10325	B_coprophila	male	germ	late-larva-early-pupa	Mgerm2
SUPER_2	12.9932	s10330	B_coprophila	male	germ	late-larva-early-pupa	Mgerm2
SUPER_2	64.7298	s10331	B_coprophila	male	germ	late-larva-early-pupa	Mgerm2
SUPER_2	2.50033	s10332	B_coprophila	male	germ	late-larva-early-pupa	Mgerm2
SUPER_2	0.505408	s10332	B_coprophila	male	germ	late-larva-early-pupa	Mgerm2
SUPER_2	77.9071	s10333	B_coprophila	male	germ	late-larva-early-pupa	Mgerm2
SUPER_2	0.512767	s10334	B_coprophila	male	germ	late-larva-early-pupa	Mgerm2
SUPER_2	0.317104	s10334	B_coprophila	male	germ	late-larva-early-pupa	Mgerm2
SUPER_2	11.5058	s10335	B_coprophila	male	germ	late-larva-early-pupa	Mgerm2
SUPER_2	1.54091	s10336	B_coprophila	male	germ	late-larva-early-pupa	Mgerm2
SUPER_2	13.2824	s10337	B_coprophila	male	germ	late-larva-early-pupa	Mgerm2
SUPER_2	5.85909	s10338	B_coprophila	male	germ	late-larva-early-pupa	Mgerm2
SUPER_2	0.809839	s10338	B_coprophila	male	germ	late-larva-early-pupa	Mgerm2
SUPER_2	104.883	s10340	B_coprophila	male	germ	late-larva-early-pupa	Mgerm2
SUPER_2	0.39174	s10341	B_coprophila	male	germ	late-larva-early-pupa	Mgerm2
SUPER_2	70.8904	s10342	B_coprophila	male	germ	late-larva-early-pupa	Mgerm2
SUPER_2	254.974	s10343	B_coprophila	male	germ	late-larva-early-pupa	Mgerm2
SUPER_2	49.7036	s10344	B_coprophila	male	germ	late-larva-early-pupa	Mgerm2
SUPER_2	40.3891	s10346	B_coprophila	male	germ	late-larva-early-pupa	Mgerm2
SUPER_2	21.7979	s10348	B_coprophila	male	germ	late-larva-early-pupa	Mgerm2
SUPER_2	12.2998	s10349	B_coprophila	male	germ	late-larva-early-pupa	Mgerm2
SUPER_2	15.398	s10350	B_coprophila	male	germ	late-larva-early-pupa	Mgerm2
SUPER_2	20.1315	s10351	B_coprophila	male	germ	late-larva-early-pupa	Mgerm2
SUPER_2	4.03915	s10351	B_coprophila	male	germ	late-larva-early-pupa	Mgerm2
SUPER_2	0.364444	s10351	B_coprophila	male	germ	late-larva-early-pupa	Mgerm2
SUPER_2	0.335607	s10351	B_coprophila	male	germ	late-larva-early-pupa	Mgerm2
SUPER_2	2.55177	s10352	B_coprophila	male	germ	late-larva-early-pupa	Mgerm2
SUPER_2	14.2762	s10354	B_coprophila	male	germ	late-larva-early-pupa	Mgerm2
SUPER_2	1.48556	s10355	B_coprophila	male	germ	late-larva-early-pupa	Mgerm2
SUPER_2	1.91631	s10357	B_coprophila	male	germ	late-larva-early-pupa	Mgerm2
SUPER_2	5.36277	s10359	B_coprophila	male	germ	late-larva-early-pupa	Mgerm2
SUPER_2	15.4214	s10360	B_coprophila	male	germ	late-larva-early-pupa	Mgerm2
SUPER_2	54.5432	s10361	B_coprophila	male	germ	late-larva-early-pupa	Mgerm2
SUPER_2	12.5482	s10362	B_coprophila	male	germ	late-larva-early-pupa	Mgerm2
SUPER_2	0.484218	s10362	B_coprophila	male	germ	late-larva-early-pupa	Mgerm2
SUPER_2	10.6366	s10364	B_coprophila	male	germ	late-larva-early-pupa	Mgerm2
SUPER_2	2.02061	s10365	B_coprophila	male	germ	late-larva-early-pupa	Mgerm2
SUPER_2	54.6967	s10366	B_coprophila	male	germ	late-larva-early-pupa	Mgerm2
SUPER_2	5.53676	s10367	B_coprophila	male	germ	late-larva-early-pupa	Mgerm2
SUPER_2	10.7212	s10368	B_coprophila	male	germ	late-larva-early-pupa	Mgerm2
SUPER_2	10.4902	s10369	B_coprophila	male	germ	late-larva-early-pupa	Mgerm2
SUPER_2	6.38773	s10371	B_coprophila	male	germ	late-larva-early-pupa	Mgerm2
SUPER_2	668.767	s10372	B_coprophila	male	germ	late-larva-early-pupa	Mgerm2
SUPER_2	7.04293	s10372	B_coprophila	male	germ	late-larva-early-pupa	Mgerm2
SUPER_2	0.849751	s10373	B_coprophila	male	germ	late-larva-early-pupa	Mgerm2
SUPER_2	6.70545	s10374	B_coprophila	male	germ	late-larva-early-pupa	Mgerm2
SUPER_2	1.60804	s10375	B_coprophila	male	germ	late-larva-early-pupa	Mgerm2
SUPER_2	9.07654	s10376	B_coprophila	male	germ	late-larva-early-pupa	Mgerm2
SUPER_2	3.62216	s10376	B_coprophila	male	germ	late-larva-early-pupa	Mgerm2
SUPER_2	43.8717	s10377	B_coprophila	male	germ	late-larva-early-pupa	Mgerm2
SUPER_2	27.8763	s10379	B_coprophila	male	germ	late-larva-early-pupa	Mgerm2
SUPER_2	9.3589	s10383	B_coprophila	male	germ	late-larva-early-pupa	Mgerm2
SUPER_2	2.09164	s10385	B_coprophila	male	germ	late-larva-early-pupa	Mgerm2
SUPER_2	95.0125	s10386	B_coprophila	male	germ	late-larva-early-pupa	Mgerm2
SUPER_2	81.9582	s10386	B_coprophila	male	germ	late-larva-early-pupa	Mgerm2
SUPER_2	0.413788	s10386	B_coprophila	male	germ	late-larva-early-pupa	Mgerm2
SUPER_2	41.9408	s10387	B_coprophila	male	germ	late-larva-early-pupa	Mgerm2
SUPER_2	29.1819	s10387	B_coprophila	male	germ	late-larva-early-pupa	Mgerm2
SUPER_2	5.18644	s10388	B_coprophila	male	germ	late-larva-early-pupa	Mgerm2
SUPER_2	36.083	s10390	B_coprophila	male	germ	late-larva-early-pupa	Mgerm2
SUPER_2	21.2725	s10391	B_coprophila	male	germ	late-larva-early-pupa	Mgerm2
SUPER_2	8.56026	s10394	B_coprophila	male	germ	late-larva-early-pupa	Mgerm2
SUPER_2	0.832455	s10394	B_coprophila	male	germ	late-larva-early-pupa	Mgerm2
SUPER_2	22.061	s10397	B_coprophila	male	germ	late-larva-early-pupa	Mgerm2
SUPER_2	13.5977	s10403	B_coprophila	male	germ	late-larva-early-pupa	Mgerm2
SUPER_2	14.7188	s10404	B_coprophila	male	germ	late-larva-early-pupa	Mgerm2
SUPER_2	10.2032	s10406	B_coprophila	male	germ	late-larva-early-pupa	Mgerm2
SUPER_2	2.65448	s10406	B_coprophila	male	germ	late-larva-early-pupa	Mgerm2
SUPER_2	36.3224	s10413	B_coprophila	male	germ	late-larva-early-pupa	Mgerm2
SUPER_2	20.9328	s10415	B_coprophila	male	germ	late-larva-early-pupa	Mgerm2
SUPER_2	18.107	s10416	B_coprophila	male	germ	late-larva-early-pupa	Mgerm2
SUPER_2	1.40244	s10417	B_coprophila	male	germ	late-larva-early-pupa	Mgerm2
SUPER_2	32.9905	s10418	B_coprophila	male	germ	late-larva-early-pupa	Mgerm2
SUPER_2	396.111	s10420	B_coprophila	male	germ	late-larva-early-pupa	Mgerm2
SUPER_2	1.06274	s10421	B_coprophila	male	germ	late-larva-early-pupa	Mgerm2
SUPER_2	7.40379	s10426	B_coprophila	male	germ	late-larva-early-pupa	Mgerm2
SUPER_2	1.05512	s10427	B_coprophila	male	germ	late-larva-early-pupa	Mgerm2
SUPER_2	25.6957	s10428	B_coprophila	male	germ	late-larva-early-pupa	Mgerm2
SUPER_2	10.2042	s10429	B_coprophila	male	germ	late-larva-early-pupa	Mgerm2
SUPER_2	1.09019	s10429	B_coprophila	male	germ	late-larva-early-pupa	Mgerm2
SUPER_2	0.465898	s10430	B_coprophila	male	germ	late-larva-early-pupa	Mgerm2
SUPER_2	2.6948	s10431	B_coprophila	male	germ	late-larva-early-pupa	Mgerm2
SUPER_2	9.15423	s10433	B_coprophila	male	germ	late-larva-early-pupa	Mgerm2
SUPER_2	1.80318	s10433	B_coprophila	male	germ	late-larva-early-pupa	Mgerm2
SUPER_2	0.309018	s10434	B_coprophila	male	germ	late-larva-early-pupa	Mgerm2
SUPER_2	0.613289	s10435	B_coprophila	male	germ	late-larva-early-pupa	Mgerm2
SUPER_2	34.0485	s10436	B_coprophila	male	germ	late-larva-early-pupa	Mgerm2
SUPER_2	19.0625	s10436	B_coprophila	male	germ	late-larva-early-pupa	Mgerm2
SUPER_2	53.5117	s10437	B_coprophila	male	germ	late-larva-early-pupa	Mgerm2
SUPER_2	5.26991	s10437	B_coprophila	male	germ	late-larva-early-pupa	Mgerm2
SUPER_2	0.468588	s10439	B_coprophila	male	germ	late-larva-early-pupa	Mgerm2
SUPER_2	8.66049	s10440	B_coprophila	male	germ	late-larva-early-pupa	Mgerm2
SUPER_2	11.1711	s10442	B_coprophila	male	germ	late-larva-early-pupa	Mgerm2
SUPER_2	1.20655	s10443	B_coprophila	male	germ	late-larva-early-pupa	Mgerm2
SUPER_2	18.5518	s10444	B_coprophila	male	germ	late-larva-early-pupa	Mgerm2
SUPER_2	1.23415	s10445	B_coprophila	male	germ	late-larva-early-pupa	Mgerm2
SUPER_2	33.9139	s10446	B_coprophila	male	germ	late-larva-early-pupa	Mgerm2
SUPER_2	26.8474	s10448	B_coprophila	male	germ	late-larva-early-pupa	Mgerm2
SUPER_2	0.377087	s10449	B_coprophila	male	germ	late-larva-early-pupa	Mgerm2
SUPER_2	4.28296	s10453	B_coprophila	male	germ	late-larva-early-pupa	Mgerm2
SUPER_2	3.45446	s10453	B_coprophila	male	germ	late-larva-early-pupa	Mgerm2
SUPER_2	0.954596	s10453	B_coprophila	male	germ	late-larva-early-pupa	Mgerm2
SUPER_2	0.845308	s10453	B_coprophila	male	germ	late-larva-early-pupa	Mgerm2
SUPER_2	25.1811	s10454	B_coprophila	male	germ	late-larva-early-pupa	Mgerm2
SUPER_2	23.923	s10455	B_coprophila	male	germ	late-larva-early-pupa	Mgerm2
SUPER_2	47.8824	s10456	B_coprophila	male	germ	late-larva-early-pupa	Mgerm2
SUPER_2	14.0282	s10457	B_coprophila	male	germ	late-larva-early-pupa	Mgerm2
SUPER_2	18.6481	s10459	B_coprophila	male	germ	late-larva-early-pupa	Mgerm2
SUPER_2	2.44852	s10462	B_coprophila	male	germ	late-larva-early-pupa	Mgerm2
SUPER_2	1.30238	s10464	B_coprophila	male	germ	late-larva-early-pupa	Mgerm2
SUPER_2	0.38202	s10464	B_coprophila	male	germ	late-larva-early-pupa	Mgerm2
SUPER_2	10.4577	s10465	B_coprophila	male	germ	late-larva-early-pupa	Mgerm2
SUPER_2	234.746	s10467	B_coprophila	male	germ	late-larva-early-pupa	Mgerm2
SUPER_2	115.09	s10468	B_coprophila	male	germ	late-larva-early-pupa	Mgerm2
SUPER_2	372.689	s10469	B_coprophila	male	germ	late-larva-early-pupa	Mgerm2
SUPER_2	11.2781	s10470	B_coprophila	male	germ	late-larva-early-pupa	Mgerm2
SUPER_2	99.303	s10472	B_coprophila	male	germ	late-larva-early-pupa	Mgerm2
SUPER_2	8.86836	s10474	B_coprophila	male	germ	late-larva-early-pupa	Mgerm2
SUPER_2	1.88114	s10474	B_coprophila	male	germ	late-larva-early-pupa	Mgerm2
SUPER_2	2.04411	s10475	B_coprophila	male	germ	late-larva-early-pupa	Mgerm2
SUPER_2	1.17206	s10478	B_coprophila	male	germ	late-larva-early-pupa	Mgerm2
SUPER_2	1.04899	s10479	B_coprophila	male	germ	late-larva-early-pupa	Mgerm2
SUPER_2	26.8797	s10480	B_coprophila	male	germ	late-larva-early-pupa	Mgerm2
SUPER_2	41.6031	s10481	B_coprophila	male	germ	late-larva-early-pupa	Mgerm2
SUPER_2	3.35744	s10482	B_coprophila	male	germ	late-larva-early-pupa	Mgerm2
SUPER_2	35.127	s10483	B_coprophila	male	germ	late-larva-early-pupa	Mgerm2
SUPER_2	9.42654	s10487	B_coprophila	male	germ	late-larva-early-pupa	Mgerm2
SUPER_2	2.98031	s10487	B_coprophila	male	germ	late-larva-early-pupa	Mgerm2
SUPER_2	3.03369	s10487	B_coprophila	male	germ	late-larva-early-pupa	Mgerm2
SUPER_2	0.868859	s10487	B_coprophila	male	germ	late-larva-early-pupa	Mgerm2
SUPER_2	0.866834	s10487	B_coprophila	male	germ	late-larva-early-pupa	Mgerm2
SUPER_2	57.2051	s10488	B_coprophila	male	germ	late-larva-early-pupa	Mgerm2
SUPER_2	9.37896	s10489	B_coprophila	male	germ	late-larva-early-pupa	Mgerm2
SUPER_2	4.18189	s10493	B_coprophila	male	germ	late-larva-early-pupa	Mgerm2
SUPER_2	30.8138	s10494	B_coprophila	male	germ	late-larva-early-pupa	Mgerm2
SUPER_2	2.06309	s10496	B_coprophila	male	germ	late-larva-early-pupa	Mgerm2
SUPER_2	9.17425	s10497	B_coprophila	male	germ	late-larva-early-pupa	Mgerm2
SUPER_2	27.7066	s10501	B_coprophila	male	germ	late-larva-early-pupa	Mgerm2
SUPER_2	3.64619	s10501	B_coprophila	male	germ	late-larva-early-pupa	Mgerm2
SUPER_2	3.50425	s10501	B_coprophila	male	germ	late-larva-early-pupa	Mgerm2
SUPER_2	2.83442	s10501	B_coprophila	male	germ	late-larva-early-pupa	Mgerm2
SUPER_2	1.23336	s10501	B_coprophila	male	germ	late-larva-early-pupa	Mgerm2
SUPER_2	0.90821	s10501	B_coprophila	male	germ	late-larva-early-pupa	Mgerm2
SUPER_2	3.3999	s10502	B_coprophila	male	germ	late-larva-early-pupa	Mgerm2
SUPER_2	1.13071	s10505	B_coprophila	male	germ	late-larva-early-pupa	Mgerm2
SUPER_2	11.967	s10508	B_coprophila	male	germ	late-larva-early-pupa	Mgerm2
SUPER_2	27.2703	s10509	B_coprophila	male	germ	late-larva-early-pupa	Mgerm2
SUPER_2	9.76269	s10510	B_coprophila	male	germ	late-larva-early-pupa	Mgerm2
SUPER_2	2.12173	s10510	B_coprophila	male	germ	late-larva-early-pupa	Mgerm2
SUPER_2	3.95519	s10510	B_coprophila	male	germ	late-larva-early-pupa	Mgerm2
SUPER_2	1.28804	s10511	B_coprophila	male	germ	late-larva-early-pupa	Mgerm2
SUPER_2	3.54601	s10512	B_coprophila	male	germ	late-larva-early-pupa	Mgerm2
SUPER_2	113.118	s10513	B_coprophila	male	germ	late-larva-early-pupa	Mgerm2
SUPER_2	25.6263	s10514	B_coprophila	male	germ	late-larva-early-pupa	Mgerm2
SUPER_2	2.31091	s10521	B_coprophila	male	germ	late-larva-early-pupa	Mgerm2
SUPER_2	5.06203	s10525	B_coprophila	male	germ	late-larva-early-pupa	Mgerm2
SUPER_2	0.821189	s10525	B_coprophila	male	germ	late-larva-early-pupa	Mgerm2
SUPER_2	7.42022	s10527	B_coprophila	male	germ	late-larva-early-pupa	Mgerm2
SUPER_2	48.7491	s10528	B_coprophila	male	germ	late-larva-early-pupa	Mgerm2
SUPER_2	9.62095	s10532	B_coprophila	male	germ	late-larva-early-pupa	Mgerm2
SUPER_2	4.7533	s10532	B_coprophila	male	germ	late-larva-early-pupa	Mgerm2
SUPER_2	5.16321	s10533	B_coprophila	male	germ	late-larva-early-pupa	Mgerm2
SUPER_2	20.9099	s10534	B_coprophila	male	germ	late-larva-early-pupa	Mgerm2
SUPER_2	0.4665	s10536	B_coprophila	male	germ	late-larva-early-pupa	Mgerm2
SUPER_2	6.30931	s10539	B_coprophila	male	germ	late-larva-early-pupa	Mgerm2
SUPER_2	1.86722	s10540	B_coprophila	male	germ	late-larva-early-pupa	Mgerm2
SUPER_2	62.8994	s10541	B_coprophila	male	germ	late-larva-early-pupa	Mgerm2
SUPER_2	196.367	s10545	B_coprophila	male	germ	late-larva-early-pupa	Mgerm2
SUPER_2	0.32433	s10547	B_coprophila	male	germ	late-larva-early-pupa	Mgerm2
SUPER_2	78.9373	s10548	B_coprophila	male	germ	late-larva-early-pupa	Mgerm2
SUPER_2	6.41251	s10549	B_coprophila	male	germ	late-larva-early-pupa	Mgerm2
SUPER_2	16.1388	s10550	B_coprophila	male	germ	late-larva-early-pupa	Mgerm2
SUPER_2	8.61407	s10550	B_coprophila	male	germ	late-larva-early-pupa	Mgerm2
SUPER_2	2.22607	s10550	B_coprophila	male	germ	late-larva-early-pupa	Mgerm2
SUPER_2	0.373392	s10552	B_coprophila	male	germ	late-larva-early-pupa	Mgerm2
SUPER_2	0.537703	s10554	B_coprophila	male	germ	late-larva-early-pupa	Mgerm2
SUPER_2	2.88599	s10556	B_coprophila	male	germ	late-larva-early-pupa	Mgerm2
SUPER_2	112.93	s10558	B_coprophila	male	germ	late-larva-early-pupa	Mgerm2
SUPER_2	1.09471	s10560	B_coprophila	male	germ	late-larva-early-pupa	Mgerm2
SUPER_2	204.836	s10562	B_coprophila	male	germ	late-larva-early-pupa	Mgerm2
SUPER_2	13.0649	s10563	B_coprophila	male	germ	late-larva-early-pupa	Mgerm2
SUPER_2	8.05966	s10564	B_coprophila	male	germ	late-larva-early-pupa	Mgerm2
SUPER_2	18.2097	s10566	B_coprophila	male	germ	late-larva-early-pupa	Mgerm2
SUPER_2	18.4779	s10567	B_coprophila	male	germ	late-larva-early-pupa	Mgerm2
SUPER_2	70.497	s10569	B_coprophila	male	germ	late-larva-early-pupa	Mgerm2
SUPER_2	6.41358	s10570	B_coprophila	male	germ	late-larva-early-pupa	Mgerm2
SUPER_2	0.728451	s10571	B_coprophila	male	germ	late-larva-early-pupa	Mgerm2
SUPER_2	18.3298	s10572	B_coprophila	male	germ	late-larva-early-pupa	Mgerm2
SUPER_2	2.15041	s10574	B_coprophila	male	germ	late-larva-early-pupa	Mgerm2
SUPER_2	2.28726	s10576	B_coprophila	male	germ	late-larva-early-pupa	Mgerm2
SUPER_2	1.1433	s10578	B_coprophila	male	germ	late-larva-early-pupa	Mgerm2
SUPER_2	14.9125	s10580	B_coprophila	male	germ	late-larva-early-pupa	Mgerm2
SUPER_2	55.7219	s10583	B_coprophila	male	germ	late-larva-early-pupa	Mgerm2
SUPER_2	36.3096	s10585	B_coprophila	male	germ	late-larva-early-pupa	Mgerm2
SUPER_2	27.3433	s10586	B_coprophila	male	germ	late-larva-early-pupa	Mgerm2
SUPER_2	1.05196	s10591	B_coprophila	male	germ	late-larva-early-pupa	Mgerm2
SUPER_2	7.71973	s10594	B_coprophila	male	germ	late-larva-early-pupa	Mgerm2
SUPER_2	0.944471	s10595	B_coprophila	male	germ	late-larva-early-pupa	Mgerm2
SUPER_2	2.51875	s10596	B_coprophila	male	germ	late-larva-early-pupa	Mgerm2
SUPER_2	80.3362	s10597	B_coprophila	male	germ	late-larva-early-pupa	Mgerm2
SUPER_2	9.51978	s10597	B_coprophila	male	germ	late-larva-early-pupa	Mgerm2
SUPER_2	13.4976	s10601	B_coprophila	male	germ	late-larva-early-pupa	Mgerm2
SUPER_2	51.0769	s10602	B_coprophila	male	germ	late-larva-early-pupa	Mgerm2
SUPER_2	15.4106	s10602	B_coprophila	male	germ	late-larva-early-pupa	Mgerm2
SUPER_2	49.4162	s10603	B_coprophila	male	germ	late-larva-early-pupa	Mgerm2
SUPER_2	71.4848	s10604	B_coprophila	male	germ	late-larva-early-pupa	Mgerm2
SUPER_2	29.5591	s10605	B_coprophila	male	germ	late-larva-early-pupa	Mgerm2
SUPER_2	38.9264	s10606	B_coprophila	male	germ	late-larva-early-pupa	Mgerm2
SUPER_2	32.2913	s10607	B_coprophila	male	germ	late-larva-early-pupa	Mgerm2
SUPER_2	341.753	s10608	B_coprophila	male	germ	late-larva-early-pupa	Mgerm2
SUPER_2	2.37086	s10610	B_coprophila	male	germ	late-larva-early-pupa	Mgerm2
SUPER_2	24.1502	s10611	B_coprophila	male	germ	late-larva-early-pupa	Mgerm2
SUPER_2	2.66893	s10612	B_coprophila	male	germ	late-larva-early-pupa	Mgerm2
SUPER_2	25.9433	s10614	B_coprophila	male	germ	late-larva-early-pupa	Mgerm2
SUPER_2	14.3587	s10615	B_coprophila	male	germ	late-larva-early-pupa	Mgerm2
SUPER_2	29.3697	s10616	B_coprophila	male	germ	late-larva-early-pupa	Mgerm2
SUPER_2	1.61511	s10617	B_coprophila	male	germ	late-larva-early-pupa	Mgerm2
SUPER_2	58.0527	s10618	B_coprophila	male	germ	late-larva-early-pupa	Mgerm2
SUPER_2	14.003	s10623	B_coprophila	male	germ	late-larva-early-pupa	Mgerm2
SUPER_2	18.4563	s10624	B_coprophila	male	germ	late-larva-early-pupa	Mgerm2
SUPER_2	61.3135	s10625	B_coprophila	male	germ	late-larva-early-pupa	Mgerm2
SUPER_2	6.9628	s10626	B_coprophila	male	germ	late-larva-early-pupa	Mgerm2
SUPER_2	16.5345	s10628	B_coprophila	male	germ	late-larva-early-pupa	Mgerm2
SUPER_2	0.786185	s10629	B_coprophila	male	germ	late-larva-early-pupa	Mgerm2
SUPER_2	0.455333	s10629	B_coprophila	male	germ	late-larva-early-pupa	Mgerm2
SUPER_2	10.3431	s10631	B_coprophila	male	germ	late-larva-early-pupa	Mgerm2
SUPER_2	4.19137	s10633	B_coprophila	male	germ	late-larva-early-pupa	Mgerm2
SUPER_2	28.6431	s10639	B_coprophila	male	germ	late-larva-early-pupa	Mgerm2
SUPER_2	284.447	s10641	B_coprophila	male	germ	late-larva-early-pupa	Mgerm2
SUPER_2	22.6131	s10641	B_coprophila	male	germ	late-larva-early-pupa	Mgerm2
SUPER_2	93.339	s10643	B_coprophila	male	germ	late-larva-early-pupa	Mgerm2
SUPER_2	18.0304	s10645	B_coprophila	male	germ	late-larva-early-pupa	Mgerm2
SUPER_2	142.83	s10646	B_coprophila	male	germ	late-larva-early-pupa	Mgerm2
SUPER_2	2.51942	s10652	B_coprophila	male	germ	late-larva-early-pupa	Mgerm2
SUPER_2	5.9304	s10653	B_coprophila	male	germ	late-larva-early-pupa	Mgerm2
SUPER_2	52.3795	s10655	B_coprophila	male	germ	late-larva-early-pupa	Mgerm2
SUPER_2	3.95808	s10656	B_coprophila	male	germ	late-larva-early-pupa	Mgerm2
SUPER_2	13.9437	s10657	B_coprophila	male	germ	late-larva-early-pupa	Mgerm2
SUPER_2	2.1653	s10658	B_coprophila	male	germ	late-larva-early-pupa	Mgerm2
SUPER_2	9.19881	s10659	B_coprophila	male	germ	late-larva-early-pupa	Mgerm2
SUPER_2	1.30015	s10660	B_coprophila	male	germ	late-larva-early-pupa	Mgerm2
SUPER_2	3.01019	s10661	B_coprophila	male	germ	late-larva-early-pupa	Mgerm2
SUPER_2	39.2555	s10663	B_coprophila	male	germ	late-larva-early-pupa	Mgerm2
SUPER_2	0.924757	s10664	B_coprophila	male	germ	late-larva-early-pupa	Mgerm2
SUPER_2	100.559	s10665	B_coprophila	male	germ	late-larva-early-pupa	Mgerm2
SUPER_2	0.356768	s10665	B_coprophila	male	germ	late-larva-early-pupa	Mgerm2
SUPER_2	70.4277	s10666	B_coprophila	male	germ	late-larva-early-pupa	Mgerm2
SUPER_2	2.83049	s10667	B_coprophila	male	germ	late-larva-early-pupa	Mgerm2
SUPER_2	2.54059	s10668	B_coprophila	male	germ	late-larva-early-pupa	Mgerm2
SUPER_2	2.29873	s10669	B_coprophila	male	germ	late-larva-early-pupa	Mgerm2
SUPER_2	3.03844	s10679	B_coprophila	male	germ	late-larva-early-pupa	Mgerm2
SUPER_2	0.764345	s10680	B_coprophila	male	germ	late-larva-early-pupa	Mgerm2
SUPER_2	57.9577	s10681	B_coprophila	male	germ	late-larva-early-pupa	Mgerm2
SUPER_2	24.2879	s10684	B_coprophila	male	germ	late-larva-early-pupa	Mgerm2
SUPER_2	3.31314	s10686	B_coprophila	male	germ	late-larva-early-pupa	Mgerm2
SUPER_2	18.7849	s10687	B_coprophila	male	germ	late-larva-early-pupa	Mgerm2
SUPER_2	70.0645	s10688	B_coprophila	male	germ	late-larva-early-pupa	Mgerm2
SUPER_2	2.74254	s10692	B_coprophila	male	germ	late-larva-early-pupa	Mgerm2
SUPER_2	16.7863	s10696	B_coprophila	male	germ	late-larva-early-pupa	Mgerm2
SUPER_2	1.89638	s10703	B_coprophila	male	germ	late-larva-early-pupa	Mgerm2
SUPER_2	8.52991	s10722	B_coprophila	male	germ	late-larva-early-pupa	Mgerm2
SUPER_2	31.1251	s10723	B_coprophila	male	germ	late-larva-early-pupa	Mgerm2
SUPER_2	24.7821	s10726	B_coprophila	male	germ	late-larva-early-pupa	Mgerm2
SUPER_2	2.63975	s10728	B_coprophila	male	germ	late-larva-early-pupa	Mgerm2
SUPER_2	3.5078	s10729	B_coprophila	male	germ	late-larva-early-pupa	Mgerm2
SUPER_2	3.00841	s10747	B_coprophila	male	germ	late-larva-early-pupa	Mgerm2
SUPER_2	2.35782	s10754	B_coprophila	male	germ	late-larva-early-pupa	Mgerm2
SUPER_2	0.695309	s10755	B_coprophila	male	germ	late-larva-early-pupa	Mgerm2
SUPER_2	1.39716	s10757	B_coprophila	male	germ	late-larva-early-pupa	Mgerm2
SUPER_2	4.46669	s10759	B_coprophila	male	germ	late-larva-early-pupa	Mgerm2
SUPER_2	0.417503	s10776	B_coprophila	male	germ	late-larva-early-pupa	Mgerm2
SUPER_2	2.53993	s10795	B_coprophila	male	germ	late-larva-early-pupa	Mgerm2
SUPER_2	58.136	s10796	B_coprophila	male	germ	late-larva-early-pupa	Mgerm2
SUPER_2	16.6732	s10808	B_coprophila	male	germ	late-larva-early-pupa	Mgerm2
SUPER_2	0.895772	s10819	B_coprophila	male	germ	late-larva-early-pupa	Mgerm2
SUPER_2	1.76557	s10830	B_coprophila	male	germ	late-larva-early-pupa	Mgerm2
SUPER_2	12.1004	s10831	B_coprophila	male	germ	late-larva-early-pupa	Mgerm2
SUPER_2	104.174	s10834	B_coprophila	male	germ	late-larva-early-pupa	Mgerm2
SUPER_2	70.6302	s10835	B_coprophila	male	germ	late-larva-early-pupa	Mgerm2
SUPER_2	78.7666	s10836	B_coprophila	male	germ	late-larva-early-pupa	Mgerm2
SUPER_2	9.53455	s10837	B_coprophila	male	germ	late-larva-early-pupa	Mgerm2
SUPER_2	61.8648	s10842	B_coprophila	male	germ	late-larva-early-pupa	Mgerm2
SUPER_2	0.988135	s10847	B_coprophila	male	germ	late-larva-early-pupa	Mgerm2
SUPER_2	3.33569	s10848	B_coprophila	male	germ	late-larva-early-pupa	Mgerm2
SUPER_2	1.46313	s10848	B_coprophila	male	germ	late-larva-early-pupa	Mgerm2
SUPER_2	1.99231	s10850	B_coprophila	male	germ	late-larva-early-pupa	Mgerm2
SUPER_2	41.4305	s10851	B_coprophila	male	germ	late-larva-early-pupa	Mgerm2
SUPER_2	69.0784	s10852	B_coprophila	male	germ	late-larva-early-pupa	Mgerm2
SUPER_2	2.8319	s10854	B_coprophila	male	germ	late-larva-early-pupa	Mgerm2
SUPER_2	1.07925	s10855	B_coprophila	male	germ	late-larva-early-pupa	Mgerm2
SUPER_2	0.994322	s10865	B_coprophila	male	germ	late-larva-early-pupa	Mgerm2
SUPER_2	27.648	s10868	B_coprophila	male	germ	late-larva-early-pupa	Mgerm2
SUPER_2	1.22586	s10871	B_coprophila	male	germ	late-larva-early-pupa	Mgerm2
SUPER_2	57.4756	s10872	B_coprophila	male	germ	late-larva-early-pupa	Mgerm2
SUPER_2	2.41953	s10880	B_coprophila	male	germ	late-larva-early-pupa	Mgerm2
SUPER_2	6.5908	s10884	B_coprophila	male	germ	late-larva-early-pupa	Mgerm2
SUPER_2	5.06015	s10885	B_coprophila	male	germ	late-larva-early-pupa	Mgerm2
SUPER_2	0.703326	s10888	B_coprophila	male	germ	late-larva-early-pupa	Mgerm2
SUPER_2	0.999723	s10889	B_coprophila	male	germ	late-larva-early-pupa	Mgerm2
SUPER_2	0.804305	s10890	B_coprophila	male	germ	late-larva-early-pupa	Mgerm2
SUPER_2	3.69029	s10891	B_coprophila	male	germ	late-larva-early-pupa	Mgerm2
SUPER_2	6.16769	s10900	B_coprophila	male	germ	late-larva-early-pupa	Mgerm2
SUPER_2	5.29738	s10901	B_coprophila	male	germ	late-larva-early-pupa	Mgerm2
SUPER_2	2.47474	s10908	B_coprophila	male	germ	late-larva-early-pupa	Mgerm2
SUPER_2	1.69033	s10914	B_coprophila	male	germ	late-larva-early-pupa	Mgerm2
SUPER_2	2.13308	s10941	B_coprophila	male	germ	late-larva-early-pupa	Mgerm2
SUPER_2	2.38938	s10942	B_coprophila	male	germ	late-larva-early-pupa	Mgerm2
SUPER_2	4.4972	s10952	B_coprophila	male	germ	late-larva-early-pupa	Mgerm2
SUPER_2	2.48792	s10970	B_coprophila	male	germ	late-larva-early-pupa	Mgerm2
SUPER_2	0.441039	s10972	B_coprophila	male	germ	late-larva-early-pupa	Mgerm2
SUPER_2	0.687486	s10987	B_coprophila	male	germ	late-larva-early-pupa	Mgerm2
SUPER_2	11.5401	s10990	B_coprophila	male	germ	late-larva-early-pupa	Mgerm2
SUPER_2	15.7564	s11004	B_coprophila	male	germ	late-larva-early-pupa	Mgerm2
SUPER_2	1.42953	s11017	B_coprophila	male	germ	late-larva-early-pupa	Mgerm2
SUPER_2	0.687878	s11019	B_coprophila	male	germ	late-larva-early-pupa	Mgerm2
SUPER_2	0.677011	s11021	B_coprophila	male	germ	late-larva-early-pupa	Mgerm2
SUPER_2	0.270434	s11024	B_coprophila	male	germ	late-larva-early-pupa	Mgerm2
SUPER_2	0.249892	s11025	B_coprophila	male	germ	late-larva-early-pupa	Mgerm2
SUPER_2	1.38855	s11033	B_coprophila	male	germ	late-larva-early-pupa	Mgerm2
SUPER_2	0.253705	s11044	B_coprophila	male	germ	late-larva-early-pupa	Mgerm2
SUPER_2	2.97233	s11045	B_coprophila	male	germ	late-larva-early-pupa	Mgerm2
SUPER_2	3.77268	s11046	B_coprophila	male	germ	late-larva-early-pupa	Mgerm2
SUPER_2	0.29526	s11048	B_coprophila	male	germ	late-larva-early-pupa	Mgerm2
SUPER_2	13.5982	s11069	B_coprophila	male	germ	late-larva-early-pupa	Mgerm2
SUPER_2	0.960142	s11073	B_coprophila	male	germ	late-larva-early-pupa	Mgerm2
SUPER_2	4.86952	s11077	B_coprophila	male	germ	late-larva-early-pupa	Mgerm2
SUPER_2	0.936349	s11082	B_coprophila	male	germ	late-larva-early-pupa	Mgerm2
SUPER_2	3.54027	s11089	B_coprophila	male	germ	late-larva-early-pupa	Mgerm2
SUPER_2	56.1629	s11104	B_coprophila	male	germ	late-larva-early-pupa	Mgerm2
SUPER_2	0.62763	s11104	B_coprophila	male	germ	late-larva-early-pupa	Mgerm2
SUPER_2	26.2269	s11112	B_coprophila	male	germ	late-larva-early-pupa	Mgerm2
SUPER_2	4.55166	s11113	B_coprophila	male	germ	late-larva-early-pupa	Mgerm2
SUPER_2	56.8758	s11115	B_coprophila	male	germ	late-larva-early-pupa	Mgerm2
SUPER_2	2.82925	s11115	B_coprophila	male	germ	late-larva-early-pupa	Mgerm2
SUPER_2	30.7449	s11116	B_coprophila	male	germ	late-larva-early-pupa	Mgerm2
SUPER_X	54.5309	s14732	B_coprophila	male	germ	late-larva-early-pupa	Mgerm2
SUPER_X	16.3887	s14733	B_coprophila	male	germ	late-larva-early-pupa	Mgerm2
SUPER_X	24.0931	s14734	B_coprophila	male	germ	late-larva-early-pupa	Mgerm2
SUPER_X	17.036	s14734	B_coprophila	male	germ	late-larva-early-pupa	Mgerm2
SUPER_X	0.862445	s14738	B_coprophila	male	germ	late-larva-early-pupa	Mgerm2
SUPER_X	2.79453	s14741	B_coprophila	male	germ	late-larva-early-pupa	Mgerm2
SUPER_X	6.31451	s14743	B_coprophila	male	germ	late-larva-early-pupa	Mgerm2
SUPER_X	82.0606	s14745	B_coprophila	male	germ	late-larva-early-pupa	Mgerm2
SUPER_X	7.86209	s14746	B_coprophila	male	germ	late-larva-early-pupa	Mgerm2
SUPER_X	7.79422	s14747	B_coprophila	male	germ	late-larva-early-pupa	Mgerm2
SUPER_X	9.86935	s14749	B_coprophila	male	germ	late-larva-early-pupa	Mgerm2
SUPER_X	18.5485	s14750	B_coprophila	male	germ	late-larva-early-pupa	Mgerm2
SUPER_X	38.0661	s14751	B_coprophila	male	germ	late-larva-early-pupa	Mgerm2
SUPER_X	2.66108	s14752	B_coprophila	male	germ	late-larva-early-pupa	Mgerm2
SUPER_X	1.41048	s14753	B_coprophila	male	germ	late-larva-early-pupa	Mgerm2
SUPER_X	72.7956	s14754	B_coprophila	male	germ	late-larva-early-pupa	Mgerm2
SUPER_X	54.2071	s14755	B_coprophila	male	germ	late-larva-early-pupa	Mgerm2
SUPER_X	2.86507	s14756	B_coprophila	male	germ	late-larva-early-pupa	Mgerm2
SUPER_X	16.3388	s14758	B_coprophila	male	germ	late-larva-early-pupa	Mgerm2
SUPER_X	39.2704	s14758	B_coprophila	male	germ	late-larva-early-pupa	Mgerm2
SUPER_X	20.0891	s14758	B_coprophila	male	germ	late-larva-early-pupa	Mgerm2
SUPER_X	183.609	s14760	B_coprophila	male	germ	late-larva-early-pupa	Mgerm2
SUPER_X	11.3959	s14762	B_coprophila	male	germ	late-larva-early-pupa	Mgerm2
SUPER_X	8.90604	s14765	B_coprophila	male	germ	late-larva-early-pupa	Mgerm2
SUPER_X	61.6296	s14767	B_coprophila	male	germ	late-larva-early-pupa	Mgerm2
SUPER_X	0.648304	s14768	B_coprophila	male	germ	late-larva-early-pupa	Mgerm2
SUPER_X	14.4912	s14769	B_coprophila	male	germ	late-larva-early-pupa	Mgerm2
SUPER_X	101.286	s14770	B_coprophila	male	germ	late-larva-early-pupa	Mgerm2
SUPER_X	890.826	s14771	B_coprophila	male	germ	late-larva-early-pupa	Mgerm2
SUPER_X	14.2795	s14772	B_coprophila	male	germ	late-larva-early-pupa	Mgerm2
SUPER_X	154.748	s14774	B_coprophila	male	germ	late-larva-early-pupa	Mgerm2
SUPER_X	14.369	s14775	B_coprophila	male	germ	late-larva-early-pupa	Mgerm2
SUPER_X	14.4769	s14775	B_coprophila	male	germ	late-larva-early-pupa	Mgerm2
SUPER_X	14.3861	s14775	B_coprophila	male	germ	late-larva-early-pupa	Mgerm2
SUPER_X	13.3992	s14775	B_coprophila	male	germ	late-larva-early-pupa	Mgerm2
SUPER_X	5.16967	s14776	B_coprophila	male	germ	late-larva-early-pupa	Mgerm2
SUPER_X	1.2728	s14776	B_coprophila	male	germ	late-larva-early-pupa	Mgerm2
SUPER_X	912.477	s14778	B_coprophila	male	germ	late-larva-early-pupa	Mgerm2
SUPER_X	4.08354	s14779	B_coprophila	male	germ	late-larva-early-pupa	Mgerm2
SUPER_X	33.8704	s14781	B_coprophila	male	germ	late-larva-early-pupa	Mgerm2
SUPER_X	9.50648	s14782	B_coprophila	male	germ	late-larva-early-pupa	Mgerm2
SUPER_X	4.05751	s14784	B_coprophila	male	germ	late-larva-early-pupa	Mgerm2
SUPER_X	5.85195	s14785	B_coprophila	male	germ	late-larva-early-pupa	Mgerm2
SUPER_X	4.54605	s14786	B_coprophila	male	germ	late-larva-early-pupa	Mgerm2
SUPER_X	10.2786	s14787	B_coprophila	male	germ	late-larva-early-pupa	Mgerm2
SUPER_X	0.870694	s14789	B_coprophila	male	germ	late-larva-early-pupa	Mgerm2
SUPER_X	3.76275	s14790	B_coprophila	male	germ	late-larva-early-pupa	Mgerm2
SUPER_X	1.39243	s14792	B_coprophila	male	germ	late-larva-early-pupa	Mgerm2
SUPER_X	178.205	s14793	B_coprophila	male	germ	late-larva-early-pupa	Mgerm2
SUPER_X	22.0349	s14795	B_coprophila	male	germ	late-larva-early-pupa	Mgerm2
SUPER_X	20.1352	s14796	B_coprophila	male	germ	late-larva-early-pupa	Mgerm2
SUPER_X	8.47775	s14797	B_coprophila	male	germ	late-larva-early-pupa	Mgerm2
SUPER_X	9.92897	s14800	B_coprophila	male	germ	late-larva-early-pupa	Mgerm2
SUPER_X	6.57078	s14801	B_coprophila	male	germ	late-larva-early-pupa	Mgerm2
SUPER_X	4.83194	s14803	B_coprophila	male	germ	late-larva-early-pupa	Mgerm2
SUPER_X	47.5409	s14804	B_coprophila	male	germ	late-larva-early-pupa	Mgerm2
SUPER_X	82.2589	s14805	B_coprophila	male	germ	late-larva-early-pupa	Mgerm2
SUPER_X	14.6494	s14806	B_coprophila	male	germ	late-larva-early-pupa	Mgerm2
SUPER_X	129.387	s14807	B_coprophila	male	germ	late-larva-early-pupa	Mgerm2
SUPER_X	7.85267	s14808	B_coprophila	male	germ	late-larva-early-pupa	Mgerm2
SUPER_X	29.0639	s14809	B_coprophila	male	germ	late-larva-early-pupa	Mgerm2
SUPER_X	6.87284	s14810	B_coprophila	male	germ	late-larva-early-pupa	Mgerm2
SUPER_X	255.691	s14812	B_coprophila	male	germ	late-larva-early-pupa	Mgerm2
SUPER_X	82.6838	s14812	B_coprophila	male	germ	late-larva-early-pupa	Mgerm2
SUPER_X	50.5659	s14813	B_coprophila	male	germ	late-larva-early-pupa	Mgerm2
SUPER_X	187.693	s14814	B_coprophila	male	germ	late-larva-early-pupa	Mgerm2
SUPER_X	13.4202	s14815	B_coprophila	male	germ	late-larva-early-pupa	Mgerm2
SUPER_X	93.1738	s14816	B_coprophila	male	germ	late-larva-early-pupa	Mgerm2
SUPER_X	29.0356	s14817	B_coprophila	male	germ	late-larva-early-pupa	Mgerm2
SUPER_X	33.5838	s14818	B_coprophila	male	germ	late-larva-early-pupa	Mgerm2
SUPER_X	8.53839	s14819	B_coprophila	male	germ	late-larva-early-pupa	Mgerm2
SUPER_X	18.4463	s14820	B_coprophila	male	germ	late-larva-early-pupa	Mgerm2
SUPER_X	173.922	s14820	B_coprophila	male	germ	late-larva-early-pupa	Mgerm2
SUPER_X	3.15224	s14821	B_coprophila	male	germ	late-larva-early-pupa	Mgerm2
SUPER_X	10.9872	s14822	B_coprophila	male	germ	late-larva-early-pupa	Mgerm2
SUPER_X	0.704034	s14824	B_coprophila	male	germ	late-larva-early-pupa	Mgerm2
SUPER_X	6.73946	s14826	B_coprophila	male	germ	late-larva-early-pupa	Mgerm2
SUPER_X	13.1585	s14827	B_coprophila	male	germ	late-larva-early-pupa	Mgerm2
SUPER_X	19.0594	s14828	B_coprophila	male	germ	late-larva-early-pupa	Mgerm2
SUPER_X	15.256	s14830	B_coprophila	male	germ	late-larva-early-pupa	Mgerm2
SUPER_X	199.139	s14831	B_coprophila	male	germ	late-larva-early-pupa	Mgerm2
SUPER_X	22.7526	s14833	B_coprophila	male	germ	late-larva-early-pupa	Mgerm2
SUPER_X	5.27138	s14835	B_coprophila	male	germ	late-larva-early-pupa	Mgerm2
SUPER_X	3.88888	s14836	B_coprophila	male	germ	late-larva-early-pupa	Mgerm2
SUPER_X	5.09173	s14839	B_coprophila	male	germ	late-larva-early-pupa	Mgerm2
SUPER_X	0.857822	s14842	B_coprophila	male	germ	late-larva-early-pupa	Mgerm2
SUPER_X	11.0191	s14843	B_coprophila	male	germ	late-larva-early-pupa	Mgerm2
SUPER_X	35.8546	s14846	B_coprophila	male	germ	late-larva-early-pupa	Mgerm2
SUPER_X	40.0989	s14847	B_coprophila	male	germ	late-larva-early-pupa	Mgerm2
SUPER_X	12.5333	s14848	B_coprophila	male	germ	late-larva-early-pupa	Mgerm2
SUPER_X	1.88281	s14851	B_coprophila	male	germ	late-larva-early-pupa	Mgerm2
SUPER_X	4.2983	s14853	B_coprophila	male	germ	late-larva-early-pupa	Mgerm2
SUPER_X	0.880958	s14857	B_coprophila	male	germ	late-larva-early-pupa	Mgerm2
SUPER_X	15.7809	s14860	B_coprophila	male	germ	late-larva-early-pupa	Mgerm2
SUPER_X	2.71433	s14864	B_coprophila	male	germ	late-larva-early-pupa	Mgerm2
SUPER_X	2.45475	s14865	B_coprophila	male	germ	late-larva-early-pupa	Mgerm2
SUPER_X	1.62088	s14866	B_coprophila	male	germ	late-larva-early-pupa	Mgerm2
SUPER_X	1.97799	s14867	B_coprophila	male	germ	late-larva-early-pupa	Mgerm2
SUPER_X	3.96446	s14869	B_coprophila	male	germ	late-larva-early-pupa	Mgerm2
SUPER_X	8.65767	s14870	B_coprophila	male	germ	late-larva-early-pupa	Mgerm2
SUPER_X	4.32864	s14874	B_coprophila	male	germ	late-larva-early-pupa	Mgerm2
SUPER_X	57.4958	s14875	B_coprophila	male	germ	late-larva-early-pupa	Mgerm2
SUPER_X	48.5711	s14876	B_coprophila	male	germ	late-larva-early-pupa	Mgerm2
SUPER_X	1.50046	s14877	B_coprophila	male	germ	late-larva-early-pupa	Mgerm2
SUPER_X	15.4029	s14879	B_coprophila	male	germ	late-larva-early-pupa	Mgerm2
SUPER_X	127.967	s14880	B_coprophila	male	germ	late-larva-early-pupa	Mgerm2
SUPER_X	1.85718	s14881	B_coprophila	male	germ	late-larva-early-pupa	Mgerm2
SUPER_X	16.4438	s14884	B_coprophila	male	germ	late-larva-early-pupa	Mgerm2
SUPER_X	76.601	s14885	B_coprophila	male	germ	late-larva-early-pupa	Mgerm2
SUPER_X	0.783337	s14886	B_coprophila	male	germ	late-larva-early-pupa	Mgerm2
SUPER_X	13.305	s14887	B_coprophila	male	germ	late-larva-early-pupa	Mgerm2
SUPER_X	6.93925	s14888	B_coprophila	male	germ	late-larva-early-pupa	Mgerm2
SUPER_X	28.0999	s14889	B_coprophila	male	germ	late-larva-early-pupa	Mgerm2
SUPER_X	17.6801	s14890	B_coprophila	male	germ	late-larva-early-pupa	Mgerm2
SUPER_X	211.733	s14892	B_coprophila	male	germ	late-larva-early-pupa	Mgerm2
SUPER_X	55.217	s14893	B_coprophila	male	germ	late-larva-early-pupa	Mgerm2
SUPER_X	23.1212	s14894	B_coprophila	male	germ	late-larva-early-pupa	Mgerm2
SUPER_X	14.3797	s14896	B_coprophila	male	germ	late-larva-early-pupa	Mgerm2
SUPER_X	6.52919	s14897	B_coprophila	male	germ	late-larva-early-pupa	Mgerm2
SUPER_X	1.878	s14898	B_coprophila	male	germ	late-larva-early-pupa	Mgerm2
SUPER_X	0.435232	s14899	B_coprophila	male	germ	late-larva-early-pupa	Mgerm2
SUPER_X	48.1914	s14900	B_coprophila	male	germ	late-larva-early-pupa	Mgerm2
SUPER_X	70.7868	s14901	B_coprophila	male	germ	late-larva-early-pupa	Mgerm2
SUPER_X	39.8225	s14902	B_coprophila	male	germ	late-larva-early-pupa	Mgerm2
SUPER_X	64.0363	s14903	B_coprophila	male	germ	late-larva-early-pupa	Mgerm2
SUPER_X	22.2637	s14905	B_coprophila	male	germ	late-larva-early-pupa	Mgerm2
SUPER_X	11.7291	s14907	B_coprophila	male	germ	late-larva-early-pupa	Mgerm2
SUPER_X	0.780052	s14908	B_coprophila	male	germ	late-larva-early-pupa	Mgerm2
SUPER_X	6.42616	s14910	B_coprophila	male	germ	late-larva-early-pupa	Mgerm2
SUPER_X	1.36241	s14912	B_coprophila	male	germ	late-larva-early-pupa	Mgerm2
SUPER_X	7.36871	s14913	B_coprophila	male	germ	late-larva-early-pupa	Mgerm2
SUPER_X	183.312	s14914	B_coprophila	male	germ	late-larva-early-pupa	Mgerm2
SUPER_X	19.9108	s14915	B_coprophila	male	germ	late-larva-early-pupa	Mgerm2
SUPER_X	34.7573	s14916	B_coprophila	male	germ	late-larva-early-pupa	Mgerm2
SUPER_X	71.6159	s14917	B_coprophila	male	germ	late-larva-early-pupa	Mgerm2
SUPER_X	66.131	s14920	B_coprophila	male	germ	late-larva-early-pupa	Mgerm2
SUPER_X	4.58454	s14922	B_coprophila	male	germ	late-larva-early-pupa	Mgerm2
SUPER_X	10.7386	s14924	B_coprophila	male	germ	late-larva-early-pupa	Mgerm2
SUPER_X	33.2194	s14925	B_coprophila	male	germ	late-larva-early-pupa	Mgerm2
SUPER_X	11.1441	s14927	B_coprophila	male	germ	late-larva-early-pupa	Mgerm2
SUPER_X	29.6236	s14929	B_coprophila	male	germ	late-larva-early-pupa	Mgerm2
SUPER_X	181.591	s14930	B_coprophila	male	germ	late-larva-early-pupa	Mgerm2
SUPER_X	1.84807	s14937	B_coprophila	male	germ	late-larva-early-pupa	Mgerm2
SUPER_X	15.2965	s14938	B_coprophila	male	germ	late-larva-early-pupa	Mgerm2
SUPER_X	56.4406	s14939	B_coprophila	male	germ	late-larva-early-pupa	Mgerm2
SUPER_X	166.9	s14940	B_coprophila	male	germ	late-larva-early-pupa	Mgerm2
SUPER_X	5.35655	s14941	B_coprophila	male	germ	late-larva-early-pupa	Mgerm2
SUPER_X	272.248	s14942	B_coprophila	male	germ	late-larva-early-pupa	Mgerm2
SUPER_X	54.5757	s14943	B_coprophila	male	germ	late-larva-early-pupa	Mgerm2
SUPER_X	40.8585	s14944	B_coprophila	male	germ	late-larva-early-pupa	Mgerm2
SUPER_X	66.1088	s14945	B_coprophila	male	germ	late-larva-early-pupa	Mgerm2
SUPER_X	3.27153	s14948	B_coprophila	male	germ	late-larva-early-pupa	Mgerm2
SUPER_X	19.0458	s14950	B_coprophila	male	germ	late-larva-early-pupa	Mgerm2
SUPER_X	16.4975	s14951	B_coprophila	male	germ	late-larva-early-pupa	Mgerm2
SUPER_X	37.1234	s14952	B_coprophila	male	germ	late-larva-early-pupa	Mgerm2
SUPER_X	13.1137	s14953	B_coprophila	male	germ	late-larva-early-pupa	Mgerm2
SUPER_X	182.846	s14954	B_coprophila	male	germ	late-larva-early-pupa	Mgerm2
SUPER_X	14.7828	s14956	B_coprophila	male	germ	late-larva-early-pupa	Mgerm2
SUPER_X	1.09676	s14957	B_coprophila	male	germ	late-larva-early-pupa	Mgerm2
SUPER_X	0.989198	s14958	B_coprophila	male	germ	late-larva-early-pupa	Mgerm2
SUPER_X	9.83849	s14959	B_coprophila	male	germ	late-larva-early-pupa	Mgerm2
SUPER_X	2.91634	s14960	B_coprophila	male	germ	late-larva-early-pupa	Mgerm2
SUPER_X	22.2886	s14961	B_coprophila	male	germ	late-larva-early-pupa	Mgerm2
SUPER_X	12.7127	s14964	B_coprophila	male	germ	late-larva-early-pupa	Mgerm2
SUPER_X	0.680997	s14966	B_coprophila	male	germ	late-larva-early-pupa	Mgerm2
SUPER_X	54.5662	s14968	B_coprophila	male	germ	late-larva-early-pupa	Mgerm2
SUPER_X	1.2528	s14969	B_coprophila	male	germ	late-larva-early-pupa	Mgerm2
SUPER_X	78.8751	s14970	B_coprophila	male	germ	late-larva-early-pupa	Mgerm2
SUPER_X	145.153	s14971	B_coprophila	male	germ	late-larva-early-pupa	Mgerm2
SUPER_X	8.97052	s14972	B_coprophila	male	germ	late-larva-early-pupa	Mgerm2
SUPER_X	32.6795	s14974	B_coprophila	male	germ	late-larva-early-pupa	Mgerm2
SUPER_X	149.549	s14975	B_coprophila	male	germ	late-larva-early-pupa	Mgerm2
SUPER_X	2.49944	s14976	B_coprophila	male	germ	late-larva-early-pupa	Mgerm2
SUPER_X	3.05564	s14977	B_coprophila	male	germ	late-larva-early-pupa	Mgerm2
SUPER_X	766.248	s14978	B_coprophila	male	germ	late-larva-early-pupa	Mgerm2
SUPER_X	134.934	s14979	B_coprophila	male	germ	late-larva-early-pupa	Mgerm2
SUPER_X	57.005	s14980	B_coprophila	male	germ	late-larva-early-pupa	Mgerm2
SUPER_X	0.847597	s14982	B_coprophila	male	germ	late-larva-early-pupa	Mgerm2
SUPER_X	126.525	s14983	B_coprophila	male	germ	late-larva-early-pupa	Mgerm2
SUPER_X	60.7087	s14984	B_coprophila	male	germ	late-larva-early-pupa	Mgerm2
SUPER_X	3.69362	s14986	B_coprophila	male	germ	late-larva-early-pupa	Mgerm2
SUPER_X	27.1236	s14987	B_coprophila	male	germ	late-larva-early-pupa	Mgerm2
SUPER_X	7.16712	s14989	B_coprophila	male	germ	late-larva-early-pupa	Mgerm2
SUPER_X	0.916623	s14991	B_coprophila	male	germ	late-larva-early-pupa	Mgerm2
SUPER_X	1.96896	s14991	B_coprophila	male	germ	late-larva-early-pupa	Mgerm2
SUPER_X	1.56082	s14994	B_coprophila	male	germ	late-larva-early-pupa	Mgerm2
SUPER_X	1.27381	s14996	B_coprophila	male	germ	late-larva-early-pupa	Mgerm2
SUPER_X	12.5929	s15000	B_coprophila	male	germ	late-larva-early-pupa	Mgerm2
SUPER_X	14.7353	s15001	B_coprophila	male	germ	late-larva-early-pupa	Mgerm2
SUPER_X	8.81023	s15003	B_coprophila	male	germ	late-larva-early-pupa	Mgerm2
SUPER_X	90.9775	s15004	B_coprophila	male	germ	late-larva-early-pupa	Mgerm2
SUPER_X	82.7414	s15005	B_coprophila	male	germ	late-larva-early-pupa	Mgerm2
SUPER_X	8.68172	s15006	B_coprophila	male	germ	late-larva-early-pupa	Mgerm2
SUPER_X	19.1813	s15007	B_coprophila	male	germ	late-larva-early-pupa	Mgerm2
SUPER_X	76.2901	s15008	B_coprophila	male	germ	late-larva-early-pupa	Mgerm2
SUPER_X	6.40946	s15009	B_coprophila	male	germ	late-larva-early-pupa	Mgerm2
SUPER_X	31.3239	s15011	B_coprophila	male	germ	late-larva-early-pupa	Mgerm2
SUPER_X	131.219	s15012	B_coprophila	male	germ	late-larva-early-pupa	Mgerm2
SUPER_X	1.08481	s15014	B_coprophila	male	germ	late-larva-early-pupa	Mgerm2
SUPER_X	0.908989	s15015	B_coprophila	male	germ	late-larva-early-pupa	Mgerm2
SUPER_X	158.924	s15016	B_coprophila	male	germ	late-larva-early-pupa	Mgerm2
SUPER_X	0.609979	s15017	B_coprophila	male	germ	late-larva-early-pupa	Mgerm2
SUPER_X	1.3417	s15018	B_coprophila	male	germ	late-larva-early-pupa	Mgerm2
SUPER_X	0.527219	s15019	B_coprophila	male	germ	late-larva-early-pupa	Mgerm2
SUPER_X	22.5572	s15021	B_coprophila	male	germ	late-larva-early-pupa	Mgerm2
SUPER_X	0.59339	s15024	B_coprophila	male	germ	late-larva-early-pupa	Mgerm2
SUPER_X	0.45697	s15024	B_coprophila	male	germ	late-larva-early-pupa	Mgerm2
SUPER_X	8.02623	s15028	B_coprophila	male	germ	late-larva-early-pupa	Mgerm2
SUPER_X	30.8102	s15030	B_coprophila	male	germ	late-larva-early-pupa	Mgerm2
SUPER_X	4.25588	s15031	B_coprophila	male	germ	late-larva-early-pupa	Mgerm2
SUPER_X	23.0233	s15032	B_coprophila	male	germ	late-larva-early-pupa	Mgerm2
SUPER_X	14.9839	s15032	B_coprophila	male	germ	late-larva-early-pupa	Mgerm2
SUPER_X	26.1454	s15033	B_coprophila	male	germ	late-larva-early-pupa	Mgerm2
SUPER_X	11.2262	s15034	B_coprophila	male	germ	late-larva-early-pupa	Mgerm2
SUPER_X	0.704717	s15039	B_coprophila	male	germ	late-larva-early-pupa	Mgerm2
SUPER_X	53.0141	s15040	B_coprophila	male	germ	late-larva-early-pupa	Mgerm2
SUPER_X	5.76352	s15041	B_coprophila	male	germ	late-larva-early-pupa	Mgerm2
SUPER_X	98.9193	s15043	B_coprophila	male	germ	late-larva-early-pupa	Mgerm2
SUPER_X	15.6239	s15044	B_coprophila	male	germ	late-larva-early-pupa	Mgerm2
SUPER_X	9.40408	s15045	B_coprophila	male	germ	late-larva-early-pupa	Mgerm2
SUPER_X	5.04033	s15046	B_coprophila	male	germ	late-larva-early-pupa	Mgerm2
SUPER_X	10.5581	s15046	B_coprophila	male	germ	late-larva-early-pupa	Mgerm2
SUPER_X	20.0581	s15047	B_coprophila	male	germ	late-larva-early-pupa	Mgerm2
SUPER_X	28.1442	s15048	B_coprophila	male	germ	late-larva-early-pupa	Mgerm2
SUPER_X	9.38905	s15049	B_coprophila	male	germ	late-larva-early-pupa	Mgerm2
SUPER_X	142.82	s15051	B_coprophila	male	germ	late-larva-early-pupa	Mgerm2
SUPER_X	2.39669	s15053	B_coprophila	male	germ	late-larva-early-pupa	Mgerm2
SUPER_X	9.23716	s15054	B_coprophila	male	germ	late-larva-early-pupa	Mgerm2
SUPER_X	71.6675	s15057	B_coprophila	male	germ	late-larva-early-pupa	Mgerm2
SUPER_X	26.3735	s15058	B_coprophila	male	germ	late-larva-early-pupa	Mgerm2
SUPER_X	361.468	s15060	B_coprophila	male	germ	late-larva-early-pupa	Mgerm2
SUPER_X	4.00329	s15061	B_coprophila	male	germ	late-larva-early-pupa	Mgerm2
SUPER_X	45.9845	s15062	B_coprophila	male	germ	late-larva-early-pupa	Mgerm2
SUPER_X	1.93911	s15064	B_coprophila	male	germ	late-larva-early-pupa	Mgerm2
SUPER_X	16.7425	s15065	B_coprophila	male	germ	late-larva-early-pupa	Mgerm2
SUPER_X	26.7265	s15066	B_coprophila	male	germ	late-larva-early-pupa	Mgerm2
SUPER_X	3.27484	s15067	B_coprophila	male	germ	late-larva-early-pupa	Mgerm2
SUPER_X	3.84677	s15068	B_coprophila	male	germ	late-larva-early-pupa	Mgerm2
SUPER_X	12.4821	s15069	B_coprophila	male	germ	late-larva-early-pupa	Mgerm2
SUPER_X	39.5034	s15070	B_coprophila	male	germ	late-larva-early-pupa	Mgerm2
SUPER_X	29.8652	s15071	B_coprophila	male	germ	late-larva-early-pupa	Mgerm2
SUPER_X	24.1455	s15073	B_coprophila	male	germ	late-larva-early-pupa	Mgerm2
SUPER_X	27.1276	s15074	B_coprophila	male	germ	late-larva-early-pupa	Mgerm2
SUPER_X	57.1539	s15075	B_coprophila	male	germ	late-larva-early-pupa	Mgerm2
SUPER_X	12.9512	s15075	B_coprophila	male	germ	late-larva-early-pupa	Mgerm2
SUPER_X	0.644154	s15075	B_coprophila	male	germ	late-larva-early-pupa	Mgerm2
SUPER_X	22.0653	s15077	B_coprophila	male	germ	late-larva-early-pupa	Mgerm2
SUPER_X	43.1493	s15078	B_coprophila	male	germ	late-larva-early-pupa	Mgerm2
SUPER_X	35.2554	s15079	B_coprophila	male	germ	late-larva-early-pupa	Mgerm2
SUPER_X	11.5169	s15080	B_coprophila	male	germ	late-larva-early-pupa	Mgerm2
SUPER_X	7.18359	s15081	B_coprophila	male	germ	late-larva-early-pupa	Mgerm2
SUPER_X	1.39576	s15083	B_coprophila	male	germ	late-larva-early-pupa	Mgerm2
SUPER_X	49.5456	s15085	B_coprophila	male	germ	late-larva-early-pupa	Mgerm2
SUPER_X	9.4141	s15086	B_coprophila	male	germ	late-larva-early-pupa	Mgerm2
SUPER_X	2.88629	s15087	B_coprophila	male	germ	late-larva-early-pupa	Mgerm2
SUPER_X	2.98463	s15089	B_coprophila	male	germ	late-larva-early-pupa	Mgerm2
SUPER_X	22.5116	s15090	B_coprophila	male	germ	late-larva-early-pupa	Mgerm2
SUPER_X	29.1624	s15091	B_coprophila	male	germ	late-larva-early-pupa	Mgerm2
SUPER_X	277.778	s15092	B_coprophila	male	germ	late-larva-early-pupa	Mgerm2
SUPER_X	40.0753	s15093	B_coprophila	male	germ	late-larva-early-pupa	Mgerm2
SUPER_X	71.9347	s15094	B_coprophila	male	germ	late-larva-early-pupa	Mgerm2
SUPER_X	35.8586	s15095	B_coprophila	male	germ	late-larva-early-pupa	Mgerm2
SUPER_X	30.6285	s15097	B_coprophila	male	germ	late-larva-early-pupa	Mgerm2
SUPER_X	13.7943	s15098	B_coprophila	male	germ	late-larva-early-pupa	Mgerm2
SUPER_X	28.0583	s15099	B_coprophila	male	germ	late-larva-early-pupa	Mgerm2
SUPER_X	1.3578	s15100	B_coprophila	male	germ	late-larva-early-pupa	Mgerm2
SUPER_X	1.16902	s15101	B_coprophila	male	germ	late-larva-early-pupa	Mgerm2
SUPER_X	7.56445	s15102	B_coprophila	male	germ	late-larva-early-pupa	Mgerm2
SUPER_X	34.0042	s15103	B_coprophila	male	germ	late-larva-early-pupa	Mgerm2
SUPER_X	3.47457	s15104	B_coprophila	male	germ	late-larva-early-pupa	Mgerm2
SUPER_X	74.2784	s15105	B_coprophila	male	germ	late-larva-early-pupa	Mgerm2
SUPER_X	62.3363	s15107	B_coprophila	male	germ	late-larva-early-pupa	Mgerm2
SUPER_X	46.7679	s15108	B_coprophila	male	germ	late-larva-early-pupa	Mgerm2
SUPER_X	26.2172	s15111	B_coprophila	male	germ	late-larva-early-pupa	Mgerm2
SUPER_X	8.95754	s15112	B_coprophila	male	germ	late-larva-early-pupa	Mgerm2
SUPER_X	22.5261	s15114	B_coprophila	male	germ	late-larva-early-pupa	Mgerm2
SUPER_X	0.950136	s15115	B_coprophila	male	germ	late-larva-early-pupa	Mgerm2
SUPER_X	31.4615	s15117	B_coprophila	male	germ	late-larva-early-pupa	Mgerm2
SUPER_X	1.34559	s15118	B_coprophila	male	germ	late-larva-early-pupa	Mgerm2
SUPER_X	9.83251	s15119	B_coprophila	male	germ	late-larva-early-pupa	Mgerm2
SUPER_X	16.6054	s15120	B_coprophila	male	germ	late-larva-early-pupa	Mgerm2
SUPER_X	9.91049	s15121	B_coprophila	male	germ	late-larva-early-pupa	Mgerm2
SUPER_X	35.8804	s15122	B_coprophila	male	germ	late-larva-early-pupa	Mgerm2
SUPER_X	39.8207	s15123	B_coprophila	male	germ	late-larva-early-pupa	Mgerm2
SUPER_X	95.8052	s15124	B_coprophila	male	germ	late-larva-early-pupa	Mgerm2
SUPER_X	16.0387	s15125	B_coprophila	male	germ	late-larva-early-pupa	Mgerm2
SUPER_X	13.3709	s15126	B_coprophila	male	germ	late-larva-early-pupa	Mgerm2
SUPER_X	6.46617	s15127	B_coprophila	male	germ	late-larva-early-pupa	Mgerm2
SUPER_X	13.5058	s15128	B_coprophila	male	germ	late-larva-early-pupa	Mgerm2
SUPER_X	7.8882	s15130	B_coprophila	male	germ	late-larva-early-pupa	Mgerm2
SUPER_X	14.6741	s15131	B_coprophila	male	germ	late-larva-early-pupa	Mgerm2
SUPER_X	72.909	s15132	B_coprophila	male	germ	late-larva-early-pupa	Mgerm2
SUPER_X	4.68062	s15132	B_coprophila	male	germ	late-larva-early-pupa	Mgerm2
SUPER_X	2.16606	s15133	B_coprophila	male	germ	late-larva-early-pupa	Mgerm2
SUPER_X	12.0836	s15134	B_coprophila	male	germ	late-larva-early-pupa	Mgerm2
SUPER_X	9.42579	s15135	B_coprophila	male	germ	late-larva-early-pupa	Mgerm2
SUPER_X	34.0872	s15138	B_coprophila	male	germ	late-larva-early-pupa	Mgerm2
SUPER_X	12.9474	s15138	B_coprophila	male	germ	late-larva-early-pupa	Mgerm2
SUPER_X	77.2926	s15139	B_coprophila	male	germ	late-larva-early-pupa	Mgerm2
SUPER_X	1.85424	s15140	B_coprophila	male	germ	late-larva-early-pupa	Mgerm2
SUPER_X	68.7435	s15141	B_coprophila	male	germ	late-larva-early-pupa	Mgerm2
SUPER_X	2.19473	s15142	B_coprophila	male	germ	late-larva-early-pupa	Mgerm2
SUPER_X	2.90907	s15143	B_coprophila	male	germ	late-larva-early-pupa	Mgerm2
SUPER_X	30.9167	s15145	B_coprophila	male	germ	late-larva-early-pupa	Mgerm2
SUPER_X	12.5545	s15147	B_coprophila	male	germ	late-larva-early-pupa	Mgerm2
SUPER_X	27.5567	s15149	B_coprophila	male	germ	late-larva-early-pupa	Mgerm2
SUPER_X	10.9259	s15151	B_coprophila	male	germ	late-larva-early-pupa	Mgerm2
SUPER_X	32.8812	s15152	B_coprophila	male	germ	late-larva-early-pupa	Mgerm2
SUPER_X	72.4223	s15153	B_coprophila	male	germ	late-larva-early-pupa	Mgerm2
SUPER_X	2.35568	s15155	B_coprophila	male	germ	late-larva-early-pupa	Mgerm2
SUPER_X	29.4624	s15157	B_coprophila	male	germ	late-larva-early-pupa	Mgerm2
SUPER_X	1052.77	s15158	B_coprophila	male	germ	late-larva-early-pupa	Mgerm2
SUPER_X	88.3155	s15159	B_coprophila	male	germ	late-larva-early-pupa	Mgerm2
SUPER_X	77.1186	s15160	B_coprophila	male	germ	late-larva-early-pupa	Mgerm2
SUPER_X	50.4528	s15161	B_coprophila	male	germ	late-larva-early-pupa	Mgerm2
SUPER_X	30.7187	s15162	B_coprophila	male	germ	late-larva-early-pupa	Mgerm2
SUPER_X	16.6559	s15164	B_coprophila	male	germ	late-larva-early-pupa	Mgerm2
SUPER_X	2.98621	s15165	B_coprophila	male	germ	late-larva-early-pupa	Mgerm2
SUPER_X	0.295117	s15166	B_coprophila	male	germ	late-larva-early-pupa	Mgerm2
SUPER_X	42.1472	s15167	B_coprophila	male	germ	late-larva-early-pupa	Mgerm2
SUPER_X	14.1269	s15168	B_coprophila	male	germ	late-larva-early-pupa	Mgerm2
SUPER_X	1.30548	s15168	B_coprophila	male	germ	late-larva-early-pupa	Mgerm2
SUPER_X	0.419445	s15170	B_coprophila	male	germ	late-larva-early-pupa	Mgerm2
SUPER_X	45.6331	s15173	B_coprophila	male	germ	late-larva-early-pupa	Mgerm2
SUPER_X	9.1377	s15176	B_coprophila	male	germ	late-larva-early-pupa	Mgerm2
SUPER_X	94.0813	s15177	B_coprophila	male	germ	late-larva-early-pupa	Mgerm2
SUPER_X	51.9353	s15178	B_coprophila	male	germ	late-larva-early-pupa	Mgerm2
SUPER_X	17.4077	s15180	B_coprophila	male	germ	late-larva-early-pupa	Mgerm2
SUPER_X	33.7468	s15181	B_coprophila	male	germ	late-larva-early-pupa	Mgerm2
SUPER_X	118.098	s15182	B_coprophila	male	germ	late-larva-early-pupa	Mgerm2
SUPER_X	6.57595	s15187	B_coprophila	male	germ	late-larva-early-pupa	Mgerm2
SUPER_X	20.0754	s15188	B_coprophila	male	germ	late-larva-early-pupa	Mgerm2
SUPER_X	13.2206	s15189	B_coprophila	male	germ	late-larva-early-pupa	Mgerm2
SUPER_X	19.9731	s15190	B_coprophila	male	germ	late-larva-early-pupa	Mgerm2
SUPER_X	16.4116	s15191	B_coprophila	male	germ	late-larva-early-pupa	Mgerm2
SUPER_X	10.6552	s15192	B_coprophila	male	germ	late-larva-early-pupa	Mgerm2
SUPER_X	10.8263	s15193	B_coprophila	male	germ	late-larva-early-pupa	Mgerm2
SUPER_X	13.871	s15194	B_coprophila	male	germ	late-larva-early-pupa	Mgerm2
SUPER_X	4.69221	s15195	B_coprophila	male	germ	late-larva-early-pupa	Mgerm2
SUPER_X	41.747	s15196	B_coprophila	male	germ	late-larva-early-pupa	Mgerm2
SUPER_X	4.31748	s15197	B_coprophila	male	germ	late-larva-early-pupa	Mgerm2
SUPER_X	0.483567	s15199	B_coprophila	male	germ	late-larva-early-pupa	Mgerm2
SUPER_X	50.7572	s15200	B_coprophila	male	germ	late-larva-early-pupa	Mgerm2
SUPER_X	0.737843	s15202	B_coprophila	male	germ	late-larva-early-pupa	Mgerm2
SUPER_X	83.8903	s15203	B_coprophila	male	germ	late-larva-early-pupa	Mgerm2
SUPER_X	38.4145	s15205	B_coprophila	male	germ	late-larva-early-pupa	Mgerm2
SUPER_X	4.78665	s15205	B_coprophila	male	germ	late-larva-early-pupa	Mgerm2
SUPER_X	18.3	s15206	B_coprophila	male	germ	late-larva-early-pupa	Mgerm2
SUPER_X	1.46549	s15207	B_coprophila	male	germ	late-larva-early-pupa	Mgerm2
SUPER_X	20.1768	s15209	B_coprophila	male	germ	late-larva-early-pupa	Mgerm2
SUPER_X	13.709	s15210	B_coprophila	male	germ	late-larva-early-pupa	Mgerm2
SUPER_X	88.4097	s15211	B_coprophila	male	germ	late-larva-early-pupa	Mgerm2
SUPER_X	170.767	s15213	B_coprophila	male	germ	late-larva-early-pupa	Mgerm2
SUPER_X	28.0748	s15214	B_coprophila	male	germ	late-larva-early-pupa	Mgerm2
SUPER_X	48.4015	s15215	B_coprophila	male	germ	late-larva-early-pupa	Mgerm2
SUPER_X	3.24601	s15217	B_coprophila	male	germ	late-larva-early-pupa	Mgerm2
SUPER_X	65.5695	s15218	B_coprophila	male	germ	late-larva-early-pupa	Mgerm2
SUPER_X	8.34966	s15219	B_coprophila	male	germ	late-larva-early-pupa	Mgerm2
SUPER_X	16.0239	s15220	B_coprophila	male	germ	late-larva-early-pupa	Mgerm2
SUPER_X	14.1013	s15221	B_coprophila	male	germ	late-larva-early-pupa	Mgerm2
SUPER_X	3.1726	s15223	B_coprophila	male	germ	late-larva-early-pupa	Mgerm2
SUPER_X	5.48356	s15225	B_coprophila	male	germ	late-larva-early-pupa	Mgerm2
SUPER_X	2.58162	s15227	B_coprophila	male	germ	late-larva-early-pupa	Mgerm2
SUPER_X	3.16247	s15230	B_coprophila	male	germ	late-larva-early-pupa	Mgerm2
SUPER_X	32.5782	s15231	B_coprophila	male	germ	late-larva-early-pupa	Mgerm2
SUPER_X	1.26581	s15232	B_coprophila	male	germ	late-larva-early-pupa	Mgerm2
SUPER_X	84.6893	s15233	B_coprophila	male	germ	late-larva-early-pupa	Mgerm2
SUPER_X	10.4873	s15234	B_coprophila	male	germ	late-larva-early-pupa	Mgerm2
SUPER_X	3.30559	s15235	B_coprophila	male	germ	late-larva-early-pupa	Mgerm2
SUPER_X	0.751478	s15238	B_coprophila	male	germ	late-larva-early-pupa	Mgerm2
SUPER_X	9.5606	s15239	B_coprophila	male	germ	late-larva-early-pupa	Mgerm2
SUPER_X	86.7321	s15241	B_coprophila	male	germ	late-larva-early-pupa	Mgerm2
SUPER_X	71.7479	s15242	B_coprophila	male	germ	late-larva-early-pupa	Mgerm2
SUPER_X	1.13839	s15244	B_coprophila	male	germ	late-larva-early-pupa	Mgerm2
SUPER_X	18.0641	s15244	B_coprophila	male	germ	late-larva-early-pupa	Mgerm2
SUPER_X	9.60622	s15245	B_coprophila	male	germ	late-larva-early-pupa	Mgerm2
SUPER_X	55.9628	s15246	B_coprophila	male	germ	late-larva-early-pupa	Mgerm2
SUPER_X	1.30954	s15247	B_coprophila	male	germ	late-larva-early-pupa	Mgerm2
SUPER_X	13.554	s15255	B_coprophila	male	germ	late-larva-early-pupa	Mgerm2
SUPER_X	51.8108	s15259	B_coprophila	male	germ	late-larva-early-pupa	Mgerm2
SUPER_X	1.18405	s15260	B_coprophila	male	germ	late-larva-early-pupa	Mgerm2
SUPER_X	12.8439	s15261	B_coprophila	male	germ	late-larva-early-pupa	Mgerm2
SUPER_X	1.01282	s15261	B_coprophila	male	germ	late-larva-early-pupa	Mgerm2
SUPER_X	118.807	s15262	B_coprophila	male	germ	late-larva-early-pupa	Mgerm2
SUPER_X	55.5063	s15263	B_coprophila	male	germ	late-larva-early-pupa	Mgerm2
SUPER_X	38.8486	s15264	B_coprophila	male	germ	late-larva-early-pupa	Mgerm2
SUPER_X	81.5843	s15265	B_coprophila	male	germ	late-larva-early-pupa	Mgerm2
SUPER_X	7.5658	s15265	B_coprophila	male	germ	late-larva-early-pupa	Mgerm2
SUPER_X	16.5194	s15266	B_coprophila	male	germ	late-larva-early-pupa	Mgerm2
SUPER_X	14.6194	s15266	B_coprophila	male	germ	late-larva-early-pupa	Mgerm2
SUPER_X	255.581	s15270	B_coprophila	male	germ	late-larva-early-pupa	Mgerm2
SUPER_X	59.2837	s15272	B_coprophila	male	germ	late-larva-early-pupa	Mgerm2
SUPER_X	40.3184	s15273	B_coprophila	male	germ	late-larva-early-pupa	Mgerm2
SUPER_X	0.247144	s15274	B_coprophila	male	germ	late-larva-early-pupa	Mgerm2
SUPER_X	2.13143	s15275	B_coprophila	male	germ	late-larva-early-pupa	Mgerm2
SUPER_X	441.643	s15276	B_coprophila	male	germ	late-larva-early-pupa	Mgerm2
SUPER_X	27.168	s15278	B_coprophila	male	germ	late-larva-early-pupa	Mgerm2
SUPER_X	75.1806	s15279	B_coprophila	male	germ	late-larva-early-pupa	Mgerm2
SUPER_X	7.02306	s15280	B_coprophila	male	germ	late-larva-early-pupa	Mgerm2
SUPER_X	378.386	s15281	B_coprophila	male	germ	late-larva-early-pupa	Mgerm2
SUPER_X	10.0825	s15282	B_coprophila	male	germ	late-larva-early-pupa	Mgerm2
SUPER_X	7.73893	s15284	B_coprophila	male	germ	late-larva-early-pupa	Mgerm2
SUPER_X	15.603	s15287	B_coprophila	male	germ	late-larva-early-pupa	Mgerm2
SUPER_X	4.39418	s15288	B_coprophila	male	germ	late-larva-early-pupa	Mgerm2
SUPER_X	0.327231	s15290	B_coprophila	male	germ	late-larva-early-pupa	Mgerm2
SUPER_X	397.871	s15292	B_coprophila	male	germ	late-larva-early-pupa	Mgerm2
SUPER_X	1.98235	s15295	B_coprophila	male	germ	late-larva-early-pupa	Mgerm2
SUPER_X	27.7819	s15296	B_coprophila	male	germ	late-larva-early-pupa	Mgerm2
SUPER_X	129.265	s15298	B_coprophila	male	germ	late-larva-early-pupa	Mgerm2
SUPER_X	16.0745	s15302	B_coprophila	male	germ	late-larva-early-pupa	Mgerm2
SUPER_X	6.16852	s15303	B_coprophila	male	germ	late-larva-early-pupa	Mgerm2
SUPER_X	3.6328	s15306	B_coprophila	male	germ	late-larva-early-pupa	Mgerm2
SUPER_X	55.611	s15307	B_coprophila	male	germ	late-larva-early-pupa	Mgerm2
SUPER_X	11.4273	s15308	B_coprophila	male	germ	late-larva-early-pupa	Mgerm2
SUPER_X	0.258398	s15309	B_coprophila	male	germ	late-larva-early-pupa	Mgerm2
SUPER_X	14.9133	s15311	B_coprophila	male	germ	late-larva-early-pupa	Mgerm2
SUPER_X	0.419153	s15313	B_coprophila	male	germ	late-larva-early-pupa	Mgerm2
SUPER_X	3.60821	s15315	B_coprophila	male	germ	late-larva-early-pupa	Mgerm2
SUPER_X	121.709	s15316	B_coprophila	male	germ	late-larva-early-pupa	Mgerm2
SUPER_X	4.87516	s15317	B_coprophila	male	germ	late-larva-early-pupa	Mgerm2
SUPER_X	15.1836	s15318	B_coprophila	male	germ	late-larva-early-pupa	Mgerm2
SUPER_X	0.761903	s15319	B_coprophila	male	germ	late-larva-early-pupa	Mgerm2
SUPER_X	13.8312	s15321	B_coprophila	male	germ	late-larva-early-pupa	Mgerm2
SUPER_X	1.90231	s15321	B_coprophila	male	germ	late-larva-early-pupa	Mgerm2
SUPER_X	1.34127	s15321	B_coprophila	male	germ	late-larva-early-pupa	Mgerm2
SUPER_X	51.0019	s15322	B_coprophila	male	germ	late-larva-early-pupa	Mgerm2
SUPER_X	50.2761	s15323	B_coprophila	male	germ	late-larva-early-pupa	Mgerm2
SUPER_X	93.8093	s15324	B_coprophila	male	germ	late-larva-early-pupa	Mgerm2
SUPER_X	30.4929	s15325	B_coprophila	male	germ	late-larva-early-pupa	Mgerm2
SUPER_X	0.597692	s15326	B_coprophila	male	germ	late-larva-early-pupa	Mgerm2
SUPER_X	31.8234	s15327	B_coprophila	male	germ	late-larva-early-pupa	Mgerm2
SUPER_X	437.635	s15328	B_coprophila	male	germ	late-larva-early-pupa	Mgerm2
SUPER_X	27.9246	s15329	B_coprophila	male	germ	late-larva-early-pupa	Mgerm2
SUPER_X	264.423	s15330	B_coprophila	male	germ	late-larva-early-pupa	Mgerm2
SUPER_X	43.5146	s15334	B_coprophila	male	germ	late-larva-early-pupa	Mgerm2
SUPER_X	30.2881	s15335	B_coprophila	male	germ	late-larva-early-pupa	Mgerm2
SUPER_X	27.3272	s15336	B_coprophila	male	germ	late-larva-early-pupa	Mgerm2
SUPER_X	6.08553	s15337	B_coprophila	male	germ	late-larva-early-pupa	Mgerm2
SUPER_X	0.39037	s15338	B_coprophila	male	germ	late-larva-early-pupa	Mgerm2
SUPER_X	4.84393	s15341	B_coprophila	male	germ	late-larva-early-pupa	Mgerm2
SUPER_X	19.1878	s15343	B_coprophila	male	germ	late-larva-early-pupa	Mgerm2
SUPER_X	3.90923	s15345	B_coprophila	male	germ	late-larva-early-pupa	Mgerm2
SUPER_X	4.58483	s15347	B_coprophila	male	germ	late-larva-early-pupa	Mgerm2
SUPER_X	1.83265	s15348	B_coprophila	male	germ	late-larva-early-pupa	Mgerm2
SUPER_X	7.99773	s15349	B_coprophila	male	germ	late-larva-early-pupa	Mgerm2
SUPER_X	11.4168	s15350	B_coprophila	male	germ	late-larva-early-pupa	Mgerm2
SUPER_X	1.45215	s15351	B_coprophila	male	germ	late-larva-early-pupa	Mgerm2
SUPER_X	1.70495	s15353	B_coprophila	male	germ	late-larva-early-pupa	Mgerm2
SUPER_X	1.70371	s15355	B_coprophila	male	germ	late-larva-early-pupa	Mgerm2
SUPER_X	2.91174	s15357	B_coprophila	male	germ	late-larva-early-pupa	Mgerm2
SUPER_X	2.73164	s15361	B_coprophila	male	germ	late-larva-early-pupa	Mgerm2
SUPER_X	55.5186	s15362	B_coprophila	male	germ	late-larva-early-pupa	Mgerm2
SUPER_X	15.3339	s15366	B_coprophila	male	germ	late-larva-early-pupa	Mgerm2
SUPER_X	15.3927	s15369	B_coprophila	male	germ	late-larva-early-pupa	Mgerm2
SUPER_X	3.9193	s15372	B_coprophila	male	germ	late-larva-early-pupa	Mgerm2
SUPER_X	0.878286	s15374	B_coprophila	male	germ	late-larva-early-pupa	Mgerm2
SUPER_X	26.9916	s15375	B_coprophila	male	germ	late-larva-early-pupa	Mgerm2
SUPER_X	16.7227	s15377	B_coprophila	male	germ	late-larva-early-pupa	Mgerm2
SUPER_X	0.267807	s15379	B_coprophila	male	germ	late-larva-early-pupa	Mgerm2
SUPER_X	76.9025	s15381	B_coprophila	male	germ	late-larva-early-pupa	Mgerm2
SUPER_X	126.49	s15382	B_coprophila	male	germ	late-larva-early-pupa	Mgerm2
SUPER_X	73.7003	s15384	B_coprophila	male	germ	late-larva-early-pupa	Mgerm2
SUPER_X	24.3051	s15387	B_coprophila	male	germ	late-larva-early-pupa	Mgerm2
SUPER_X	1.08313	s15388	B_coprophila	male	germ	late-larva-early-pupa	Mgerm2
SUPER_X	13.8974	s15389	B_coprophila	male	germ	late-larva-early-pupa	Mgerm2
SUPER_X	3.19168	s15390	B_coprophila	male	germ	late-larva-early-pupa	Mgerm2
SUPER_X	1.47895	s15391	B_coprophila	male	germ	late-larva-early-pupa	Mgerm2
SUPER_X	15.0758	s15392	B_coprophila	male	germ	late-larva-early-pupa	Mgerm2
SUPER_X	10.2755	s15393	B_coprophila	male	germ	late-larva-early-pupa	Mgerm2
SUPER_X	32.443	s15394	B_coprophila	male	germ	late-larva-early-pupa	Mgerm2
SUPER_X	173.344	s15396	B_coprophila	male	germ	late-larva-early-pupa	Mgerm2
SUPER_X	27.206	s15397	B_coprophila	male	germ	late-larva-early-pupa	Mgerm2
SUPER_X	95.1058	s15399	B_coprophila	male	germ	late-larva-early-pupa	Mgerm2
SUPER_X	0.562463	s15399	B_coprophila	male	germ	late-larva-early-pupa	Mgerm2
SUPER_X	93.9577	s15401	B_coprophila	male	germ	late-larva-early-pupa	Mgerm2
SUPER_X	371.663	s15402	B_coprophila	male	germ	late-larva-early-pupa	Mgerm2
SUPER_X	62.1782	s15403	B_coprophila	male	germ	late-larva-early-pupa	Mgerm2
SUPER_X	67.455	s15404	B_coprophila	male	germ	late-larva-early-pupa	Mgerm2
SUPER_X	57.5101	s15406	B_coprophila	male	germ	late-larva-early-pupa	Mgerm2
SUPER_X	3.01203	s15406	B_coprophila	male	germ	late-larva-early-pupa	Mgerm2
SUPER_X	164.877	s15407	B_coprophila	male	germ	late-larva-early-pupa	Mgerm2
SUPER_X	2.82713	s15410	B_coprophila	male	germ	late-larva-early-pupa	Mgerm2
SUPER_X	2.93404	s15412	B_coprophila	male	germ	late-larva-early-pupa	Mgerm2
SUPER_X	5.43907	s15416	B_coprophila	male	germ	late-larva-early-pupa	Mgerm2
SUPER_X	109.66	s15417	B_coprophila	male	germ	late-larva-early-pupa	Mgerm2
SUPER_X	22.8024	s15418	B_coprophila	male	germ	late-larva-early-pupa	Mgerm2
SUPER_X	0.401181	s15419	B_coprophila	male	germ	late-larva-early-pupa	Mgerm2
SUPER_X	11.6863	s15420	B_coprophila	male	germ	late-larva-early-pupa	Mgerm2
SUPER_X	4.68397	s15421	B_coprophila	male	germ	late-larva-early-pupa	Mgerm2
SUPER_X	0.560243	s15423	B_coprophila	male	germ	late-larva-early-pupa	Mgerm2
SUPER_X	8.05134	s15424	B_coprophila	male	germ	late-larva-early-pupa	Mgerm2
SUPER_X	6.68534	s15424	B_coprophila	male	germ	late-larva-early-pupa	Mgerm2
SUPER_X	109.887	s15425	B_coprophila	male	germ	late-larva-early-pupa	Mgerm2
SUPER_X	13.6505	s15427	B_coprophila	male	germ	late-larva-early-pupa	Mgerm2
SUPER_X	81.2612	s15428	B_coprophila	male	germ	late-larva-early-pupa	Mgerm2
SUPER_X	1.05895	s15429	B_coprophila	male	germ	late-larva-early-pupa	Mgerm2
SUPER_X	557.347	s15431	B_coprophila	male	germ	late-larva-early-pupa	Mgerm2
SUPER_X	1.33562	s15432	B_coprophila	male	germ	late-larva-early-pupa	Mgerm2
SUPER_X	11.2962	s15433	B_coprophila	male	germ	late-larva-early-pupa	Mgerm2
SUPER_X	119.188	s15434	B_coprophila	male	germ	late-larva-early-pupa	Mgerm2
SUPER_X	0.497727	s15435	B_coprophila	male	germ	late-larva-early-pupa	Mgerm2
SUPER_X	1.67126	s15436	B_coprophila	male	germ	late-larva-early-pupa	Mgerm2
SUPER_X	3.0731	s15440	B_coprophila	male	germ	late-larva-early-pupa	Mgerm2
SUPER_X	74.003	s15441	B_coprophila	male	germ	late-larva-early-pupa	Mgerm2
SUPER_X	92.9048	s15442	B_coprophila	male	germ	late-larva-early-pupa	Mgerm2
SUPER_X	2.726	s15444	B_coprophila	male	germ	late-larva-early-pupa	Mgerm2
SUPER_X	23.9492	s15447	B_coprophila	male	germ	late-larva-early-pupa	Mgerm2
SUPER_X	22.3525	s15448	B_coprophila	male	germ	late-larva-early-pupa	Mgerm2
SUPER_X	1.02161	s15452	B_coprophila	male	germ	late-larva-early-pupa	Mgerm2
SUPER_X	18.462	s15453	B_coprophila	male	germ	late-larva-early-pupa	Mgerm2
SUPER_X	0.300077	s15454	B_coprophila	male	germ	late-larva-early-pupa	Mgerm2
SUPER_X	7.29265	s15455	B_coprophila	male	germ	late-larva-early-pupa	Mgerm2
SUPER_X	42.3019	s15456	B_coprophila	male	germ	late-larva-early-pupa	Mgerm2
SUPER_X	9.28062	s15457	B_coprophila	male	germ	late-larva-early-pupa	Mgerm2
SUPER_X	1.18936	s15459	B_coprophila	male	germ	late-larva-early-pupa	Mgerm2
SUPER_X	1.06194	s15460	B_coprophila	male	germ	late-larva-early-pupa	Mgerm2
SUPER_X	2.53136	s15462	B_coprophila	male	germ	late-larva-early-pupa	Mgerm2
SUPER_X	52.8025	s15465	B_coprophila	male	germ	late-larva-early-pupa	Mgerm2
SUPER_X	10.8157	s15465	B_coprophila	male	germ	late-larva-early-pupa	Mgerm2
SUPER_X	27.7702	s15466	B_coprophila	male	germ	late-larva-early-pupa	Mgerm2
SUPER_X	7.51359	s15469	B_coprophila	male	germ	late-larva-early-pupa	Mgerm2
SUPER_X	5.66876	s15471	B_coprophila	male	germ	late-larva-early-pupa	Mgerm2
SUPER_X	20.9583	s15473	B_coprophila	male	germ	late-larva-early-pupa	Mgerm2
SUPER_X	149.632	s15476	B_coprophila	male	germ	late-larva-early-pupa	Mgerm2
SUPER_X	34.2706	s15477	B_coprophila	male	germ	late-larva-early-pupa	Mgerm2
SUPER_X	19.2646	s15479	B_coprophila	male	germ	late-larva-early-pupa	Mgerm2
SUPER_X	22.6859	s15480	B_coprophila	male	germ	late-larva-early-pupa	Mgerm2
SUPER_X	3.35049	s15481	B_coprophila	male	germ	late-larva-early-pupa	Mgerm2
SUPER_X	20.8103	s15482	B_coprophila	male	germ	late-larva-early-pupa	Mgerm2
SUPER_X	6.56208	s15484	B_coprophila	male	germ	late-larva-early-pupa	Mgerm2
SUPER_X	1.65973	s15485	B_coprophila	male	germ	late-larva-early-pupa	Mgerm2
SUPER_X	14.7029	s15486	B_coprophila	male	germ	late-larva-early-pupa	Mgerm2
SUPER_X	71.4546	s15489	B_coprophila	male	germ	late-larva-early-pupa	Mgerm2
SUPER_X	26.1309	s15490	B_coprophila	male	germ	late-larva-early-pupa	Mgerm2
SUPER_X	36.7761	s15491	B_coprophila	male	germ	late-larva-early-pupa	Mgerm2
SUPER_X	5.36848	s15492	B_coprophila	male	germ	late-larva-early-pupa	Mgerm2
SUPER_X	1.30027	s15493	B_coprophila	male	germ	late-larva-early-pupa	Mgerm2
SUPER_X	19.6997	s15495	B_coprophila	male	germ	late-larva-early-pupa	Mgerm2
SUPER_X	44.0996	s15496	B_coprophila	male	germ	late-larva-early-pupa	Mgerm2
SUPER_X	122.656	s15497	B_coprophila	male	germ	late-larva-early-pupa	Mgerm2
SUPER_X	4.64437	s15498	B_coprophila	male	germ	late-larva-early-pupa	Mgerm2
SUPER_X	0.292501	s15499	B_coprophila	male	germ	late-larva-early-pupa	Mgerm2
SUPER_X	71.2442	s15500	B_coprophila	male	germ	late-larva-early-pupa	Mgerm2
SUPER_X	39.3859	s15501	B_coprophila	male	germ	late-larva-early-pupa	Mgerm2
SUPER_X	80.7819	s15504	B_coprophila	male	germ	late-larva-early-pupa	Mgerm2
SUPER_X	66.8965	s15505	B_coprophila	male	germ	late-larva-early-pupa	Mgerm2
SUPER_X	25.3978	s15506	B_coprophila	male	germ	late-larva-early-pupa	Mgerm2
SUPER_X	21.8501	s15507	B_coprophila	male	germ	late-larva-early-pupa	Mgerm2
SUPER_X	25.3951	s15508	B_coprophila	male	germ	late-larva-early-pupa	Mgerm2
SUPER_X	125.903	s15509	B_coprophila	male	germ	late-larva-early-pupa	Mgerm2
SUPER_X	43.2826	s15511	B_coprophila	male	germ	late-larva-early-pupa	Mgerm2
SUPER_X	15.5223	s15513	B_coprophila	male	germ	late-larva-early-pupa	Mgerm2
SUPER_X	16.9327	s15514	B_coprophila	male	germ	late-larva-early-pupa	Mgerm2
SUPER_X	35.1494	s15515	B_coprophila	male	germ	late-larva-early-pupa	Mgerm2
SUPER_X	17.1366	s15516	B_coprophila	male	germ	late-larva-early-pupa	Mgerm2
SUPER_X	13.4633	s15517	B_coprophila	male	germ	late-larva-early-pupa	Mgerm2
SUPER_X	109.324	s15519	B_coprophila	male	germ	late-larva-early-pupa	Mgerm2
SUPER_X	5.75407	s15519	B_coprophila	male	germ	late-larva-early-pupa	Mgerm2
SUPER_X	42.4829	s15520	B_coprophila	male	germ	late-larva-early-pupa	Mgerm2
SUPER_X	118.602	s15523	B_coprophila	male	germ	late-larva-early-pupa	Mgerm2
SUPER_X	10.5872	s15523	B_coprophila	male	germ	late-larva-early-pupa	Mgerm2
SUPER_X	1.77003	s15525	B_coprophila	male	germ	late-larva-early-pupa	Mgerm2
SUPER_X	9.89991	s15526	B_coprophila	male	germ	late-larva-early-pupa	Mgerm2
SUPER_X	255.626	s15528	B_coprophila	male	germ	late-larva-early-pupa	Mgerm2
SUPER_X	46.8778	s15530	B_coprophila	male	germ	late-larva-early-pupa	Mgerm2
SUPER_X	2.21539	s15530	B_coprophila	male	germ	late-larva-early-pupa	Mgerm2
SUPER_X	150.789	s15531	B_coprophila	male	germ	late-larva-early-pupa	Mgerm2
SUPER_X	192.833	s15533	B_coprophila	male	germ	late-larva-early-pupa	Mgerm2
SUPER_X	76.5288	s15534	B_coprophila	male	germ	late-larva-early-pupa	Mgerm2
SUPER_X	1.05121	s15536	B_coprophila	male	germ	late-larva-early-pupa	Mgerm2
SUPER_X	1.45898	s15537	B_coprophila	male	germ	late-larva-early-pupa	Mgerm2
SUPER_X	1.84339	s15539	B_coprophila	male	germ	late-larva-early-pupa	Mgerm2
SUPER_X	8.55873	s15540	B_coprophila	male	germ	late-larva-early-pupa	Mgerm2
SUPER_X	41.4259	s15541	B_coprophila	male	germ	late-larva-early-pupa	Mgerm2
SUPER_X	36.4326	s15542	B_coprophila	male	germ	late-larva-early-pupa	Mgerm2
SUPER_X	2.32345	s15543	B_coprophila	male	germ	late-larva-early-pupa	Mgerm2
SUPER_X	1.83415	s15544	B_coprophila	male	germ	late-larva-early-pupa	Mgerm2
SUPER_X	46.0208	s15545	B_coprophila	male	germ	late-larva-early-pupa	Mgerm2
SUPER_X	232.216	s15547	B_coprophila	male	germ	late-larva-early-pupa	Mgerm2
SUPER_X	35.2523	s15549	B_coprophila	male	germ	late-larva-early-pupa	Mgerm2
SUPER_X	1.74002	s15550	B_coprophila	male	germ	late-larva-early-pupa	Mgerm2
SUPER_X	3.01557	s15551	B_coprophila	male	germ	late-larva-early-pupa	Mgerm2
SUPER_X	1092.81	s15552	B_coprophila	male	germ	late-larva-early-pupa	Mgerm2
SUPER_X	86.4546	s15553	B_coprophila	male	germ	late-larva-early-pupa	Mgerm2
SUPER_X	23.5653	s15557	B_coprophila	male	germ	late-larva-early-pupa	Mgerm2
SUPER_X	15.5759	s15558	B_coprophila	male	germ	late-larva-early-pupa	Mgerm2
SUPER_X	20.3131	s15559	B_coprophila	male	germ	late-larva-early-pupa	Mgerm2
SUPER_X	172.277	s15560	B_coprophila	male	germ	late-larva-early-pupa	Mgerm2
SUPER_X	13.1645	s15561	B_coprophila	male	germ	late-larva-early-pupa	Mgerm2
SUPER_X	49.3988	s15562	B_coprophila	male	germ	late-larva-early-pupa	Mgerm2
SUPER_X	4.17806	s15564	B_coprophila	male	germ	late-larva-early-pupa	Mgerm2
SUPER_X	16.7083	s15565	B_coprophila	male	germ	late-larva-early-pupa	Mgerm2
SUPER_X	120.494	s15566	B_coprophila	male	germ	late-larva-early-pupa	Mgerm2
SUPER_X	39.5754	s15567	B_coprophila	male	germ	late-larva-early-pupa	Mgerm2
SUPER_X	1050.27	s15568	B_coprophila	male	germ	late-larva-early-pupa	Mgerm2
SUPER_X	102.141	s15569	B_coprophila	male	germ	late-larva-early-pupa	Mgerm2
SUPER_X	63.3641	s15570	B_coprophila	male	germ	late-larva-early-pupa	Mgerm2
SUPER_X	1.19148	s15571	B_coprophila	male	germ	late-larva-early-pupa	Mgerm2
SUPER_X	3.71043	s15572	B_coprophila	male	germ	late-larva-early-pupa	Mgerm2
SUPER_X	134.055	s15573	B_coprophila	male	germ	late-larva-early-pupa	Mgerm2
SUPER_X	164.909	s15574	B_coprophila	male	germ	late-larva-early-pupa	Mgerm2
SUPER_X	15.224	s15575	B_coprophila	male	germ	late-larva-early-pupa	Mgerm2
SUPER_X	19.3462	s15576	B_coprophila	male	germ	late-larva-early-pupa	Mgerm2
SUPER_X	119.687	s15578	B_coprophila	male	germ	late-larva-early-pupa	Mgerm2
SUPER_X	144.079	s15579	B_coprophila	male	germ	late-larva-early-pupa	Mgerm2
SUPER_X	1.36136	s15581	B_coprophila	male	germ	late-larva-early-pupa	Mgerm2
SUPER_X	15.077	s15582	B_coprophila	male	germ	late-larva-early-pupa	Mgerm2
SUPER_X	7.81088	s15583	B_coprophila	male	germ	late-larva-early-pupa	Mgerm2
SUPER_X	24.4265	s15584	B_coprophila	male	germ	late-larva-early-pupa	Mgerm2
SUPER_X	65.6858	s15585	B_coprophila	male	germ	late-larva-early-pupa	Mgerm2
SUPER_X	3.2047	s15587	B_coprophila	male	germ	late-larva-early-pupa	Mgerm2
SUPER_X	69.6433	s15588	B_coprophila	male	germ	late-larva-early-pupa	Mgerm2
SUPER_X	1.59524	s15588	B_coprophila	male	germ	late-larva-early-pupa	Mgerm2
SUPER_X	38.9973	s15589	B_coprophila	male	germ	late-larva-early-pupa	Mgerm2
SUPER_X	4.31276	s15590	B_coprophila	male	germ	late-larva-early-pupa	Mgerm2
SUPER_X	4.54799	s15592	B_coprophila	male	germ	late-larva-early-pupa	Mgerm2
SUPER_X	135.62	s15593	B_coprophila	male	germ	late-larva-early-pupa	Mgerm2
SUPER_X	2.56004	s15594	B_coprophila	male	germ	late-larva-early-pupa	Mgerm2
SUPER_X	0.368045	s15595	B_coprophila	male	germ	late-larva-early-pupa	Mgerm2
SUPER_X	2.74822	s15596	B_coprophila	male	germ	late-larva-early-pupa	Mgerm2
SUPER_X	8.75238	s15597	B_coprophila	male	germ	late-larva-early-pupa	Mgerm2
SUPER_X	4.92891	s15599	B_coprophila	male	germ	late-larva-early-pupa	Mgerm2
SUPER_X	130.482	s15601	B_coprophila	male	germ	late-larva-early-pupa	Mgerm2
SUPER_X	5.9063	s15603	B_coprophila	male	germ	late-larva-early-pupa	Mgerm2
SUPER_X	0.734813	s15604	B_coprophila	male	germ	late-larva-early-pupa	Mgerm2
SUPER_X	26.6246	s15605	B_coprophila	male	germ	late-larva-early-pupa	Mgerm2
SUPER_X	33.2188	s15606	B_coprophila	male	germ	late-larva-early-pupa	Mgerm2
SUPER_X	19.6238	s15606	B_coprophila	male	germ	late-larva-early-pupa	Mgerm2
SUPER_X	4.65345	s15607	B_coprophila	male	germ	late-larva-early-pupa	Mgerm2
SUPER_X	10.9975	s15608	B_coprophila	male	germ	late-larva-early-pupa	Mgerm2
SUPER_X	3.23446	s15609	B_coprophila	male	germ	late-larva-early-pupa	Mgerm2
SUPER_X	6.20441	s15610	B_coprophila	male	germ	late-larva-early-pupa	Mgerm2
SUPER_X	0.270807	s15612	B_coprophila	male	germ	late-larva-early-pupa	Mgerm2
SUPER_X	2.82675	s15613	B_coprophila	male	germ	late-larva-early-pupa	Mgerm2
SUPER_X	287.109	s15614	B_coprophila	male	germ	late-larva-early-pupa	Mgerm2
SUPER_X	13.7044	s15615	B_coprophila	male	germ	late-larva-early-pupa	Mgerm2
SUPER_X	51.2931	s15616	B_coprophila	male	germ	late-larva-early-pupa	Mgerm2
SUPER_X	24.7637	s15617	B_coprophila	male	germ	late-larva-early-pupa	Mgerm2
SUPER_X	2.17204	s15620	B_coprophila	male	germ	late-larva-early-pupa	Mgerm2
SUPER_X	16.9638	s15622	B_coprophila	male	germ	late-larva-early-pupa	Mgerm2
SUPER_X	68.751	s15623	B_coprophila	male	germ	late-larva-early-pupa	Mgerm2
SUPER_X	73.2892	s15626	B_coprophila	male	germ	late-larva-early-pupa	Mgerm2
SUPER_X	35.381	s15627	B_coprophila	male	germ	late-larva-early-pupa	Mgerm2
SUPER_X	16.826	s15629	B_coprophila	male	germ	late-larva-early-pupa	Mgerm2
SUPER_X	8.15091	s15631	B_coprophila	male	germ	late-larva-early-pupa	Mgerm2
SUPER_X	7.85425	s15633	B_coprophila	male	germ	late-larva-early-pupa	Mgerm2
SUPER_X	53.097	s15634	B_coprophila	male	germ	late-larva-early-pupa	Mgerm2
SUPER_X	30.7022	s15634	B_coprophila	male	germ	late-larva-early-pupa	Mgerm2
SUPER_X	21.0505	s15635	B_coprophila	male	germ	late-larva-early-pupa	Mgerm2
SUPER_X	50.2959	s15636	B_coprophila	male	germ	late-larva-early-pupa	Mgerm2
SUPER_X	0.260749	s15641	B_coprophila	male	germ	late-larva-early-pupa	Mgerm2
SUPER_X	65.3004	s15644	B_coprophila	male	germ	late-larva-early-pupa	Mgerm2
SUPER_X	25.0372	s15645	B_coprophila	male	germ	late-larva-early-pupa	Mgerm2
SUPER_X	69.4326	s15646	B_coprophila	male	germ	late-larva-early-pupa	Mgerm2
SUPER_X	45.6421	s15646	B_coprophila	male	germ	late-larva-early-pupa	Mgerm2
SUPER_X	193.449	s15647	B_coprophila	male	germ	late-larva-early-pupa	Mgerm2
SUPER_X	45.9033	s15648	B_coprophila	male	germ	late-larva-early-pupa	Mgerm2
SUPER_X	46.179	s15649	B_coprophila	male	germ	late-larva-early-pupa	Mgerm2
SUPER_X	1.50635	s15650	B_coprophila	male	germ	late-larva-early-pupa	Mgerm2
SUPER_X	16.5206	s15651	B_coprophila	male	germ	late-larva-early-pupa	Mgerm2
SUPER_X	140.068	s15652	B_coprophila	male	germ	late-larva-early-pupa	Mgerm2
SUPER_X	3.42982	s15653	B_coprophila	male	germ	late-larva-early-pupa	Mgerm2
SUPER_X	0.448925	s15653	B_coprophila	male	germ	late-larva-early-pupa	Mgerm2
SUPER_X	36.0701	s15654	B_coprophila	male	germ	late-larva-early-pupa	Mgerm2
SUPER_X	12.6651	s15655	B_coprophila	male	germ	late-larva-early-pupa	Mgerm2
SUPER_X	0.456188	s15656	B_coprophila	male	germ	late-larva-early-pupa	Mgerm2
SUPER_X	1.25814	s15657	B_coprophila	male	germ	late-larva-early-pupa	Mgerm2
SUPER_X	18.8062	s15658	B_coprophila	male	germ	late-larva-early-pupa	Mgerm2
SUPER_X	88.4698	s15659	B_coprophila	male	germ	late-larva-early-pupa	Mgerm2
SUPER_X	324.737	s15661	B_coprophila	male	germ	late-larva-early-pupa	Mgerm2
SUPER_X	49.6196	s15662	B_coprophila	male	germ	late-larva-early-pupa	Mgerm2
SUPER_X	2.72411	s15663	B_coprophila	male	germ	late-larva-early-pupa	Mgerm2
SUPER_X	1594.14	s15664	B_coprophila	male	germ	late-larva-early-pupa	Mgerm2
SUPER_X	5.43299	s15665	B_coprophila	male	germ	late-larva-early-pupa	Mgerm2
SUPER_X	0.349271	s15665	B_coprophila	male	germ	late-larva-early-pupa	Mgerm2
SUPER_X	97.4672	s15667	B_coprophila	male	germ	late-larva-early-pupa	Mgerm2
SUPER_X	53.9739	s15668	B_coprophila	male	germ	late-larva-early-pupa	Mgerm2
SUPER_X	63.4903	s15669	B_coprophila	male	germ	late-larva-early-pupa	Mgerm2
SUPER_X	1.06471	s15670	B_coprophila	male	germ	late-larva-early-pupa	Mgerm2
SUPER_X	76.033	s15671	B_coprophila	male	germ	late-larva-early-pupa	Mgerm2
SUPER_X	52.6357	s15673	B_coprophila	male	germ	late-larva-early-pupa	Mgerm2
SUPER_X	100.477	s15674	B_coprophila	male	germ	late-larva-early-pupa	Mgerm2
SUPER_X	32.1336	s15675	B_coprophila	male	germ	late-larva-early-pupa	Mgerm2
SUPER_X	51.0227	s15677	B_coprophila	male	germ	late-larva-early-pupa	Mgerm2
SUPER_X	2.07623	s15678	B_coprophila	male	germ	late-larva-early-pupa	Mgerm2
SUPER_X	3.91826	s15679	B_coprophila	male	germ	late-larva-early-pupa	Mgerm2
SUPER_X	0.28072	s15679	B_coprophila	male	germ	late-larva-early-pupa	Mgerm2
SUPER_X	145.504	s15681	B_coprophila	male	germ	late-larva-early-pupa	Mgerm2
SUPER_X	0.538525	s15682	B_coprophila	male	germ	late-larva-early-pupa	Mgerm2
SUPER_X	257.678	s15684	B_coprophila	male	germ	late-larva-early-pupa	Mgerm2
SUPER_X	103.817	s15686	B_coprophila	male	germ	late-larva-early-pupa	Mgerm2
SUPER_X	149.923	s15687	B_coprophila	male	germ	late-larva-early-pupa	Mgerm2
SUPER_X	5.79501	s15688	B_coprophila	male	germ	late-larva-early-pupa	Mgerm2
SUPER_X	3.08061	s15688	B_coprophila	male	germ	late-larva-early-pupa	Mgerm2
SUPER_X	4.96725	s15689	B_coprophila	male	germ	late-larva-early-pupa	Mgerm2
SUPER_X	0.560549	s15694	B_coprophila	male	germ	late-larva-early-pupa	Mgerm2
SUPER_X	19.7648	s15695	B_coprophila	male	germ	late-larva-early-pupa	Mgerm2
SUPER_X	2.28905	s15695	B_coprophila	male	germ	late-larva-early-pupa	Mgerm2
SUPER_X	73.0336	s15697	B_coprophila	male	germ	late-larva-early-pupa	Mgerm2
SUPER_X	68.7646	s15698	B_coprophila	male	germ	late-larva-early-pupa	Mgerm2
SUPER_X	166.884	s15699	B_coprophila	male	germ	late-larva-early-pupa	Mgerm2
SUPER_X	12.8009	s15700	B_coprophila	male	germ	late-larva-early-pupa	Mgerm2
SUPER_X	8.06695	s15701	B_coprophila	male	germ	late-larva-early-pupa	Mgerm2
SUPER_X	2.59172	s15703	B_coprophila	male	germ	late-larva-early-pupa	Mgerm2
SUPER_X	6.11444	s15705	B_coprophila	male	germ	late-larva-early-pupa	Mgerm2
SUPER_X	40.9854	s15706	B_coprophila	male	germ	late-larva-early-pupa	Mgerm2
SUPER_X	17.2414	s15707	B_coprophila	male	germ	late-larva-early-pupa	Mgerm2
SUPER_X	11.3444	s15709	B_coprophila	male	germ	late-larva-early-pupa	Mgerm2
SUPER_X	50.2309	s15710	B_coprophila	male	germ	late-larva-early-pupa	Mgerm2
SUPER_X	187.803	s15712	B_coprophila	male	germ	late-larva-early-pupa	Mgerm2
SUPER_X	11.4809	s15713	B_coprophila	male	germ	late-larva-early-pupa	Mgerm2
SUPER_X	41.4901	s15714	B_coprophila	male	germ	late-larva-early-pupa	Mgerm2
SUPER_X	1.30464	s15715	B_coprophila	male	germ	late-larva-early-pupa	Mgerm2
SUPER_X	64.5564	s15716	B_coprophila	male	germ	late-larva-early-pupa	Mgerm2
SUPER_X	112.275	s15717	B_coprophila	male	germ	late-larva-early-pupa	Mgerm2
SUPER_X	15.8276	s15718	B_coprophila	male	germ	late-larva-early-pupa	Mgerm2
SUPER_X	5.47428	s15719	B_coprophila	male	germ	late-larva-early-pupa	Mgerm2
SUPER_X	3.21766	s15719	B_coprophila	male	germ	late-larva-early-pupa	Mgerm2
SUPER_X	4.5435	s15722	B_coprophila	male	germ	late-larva-early-pupa	Mgerm2
SUPER_X	2.00814	s15722	B_coprophila	male	germ	late-larva-early-pupa	Mgerm2
SUPER_X	155.63	s15723	B_coprophila	male	germ	late-larva-early-pupa	Mgerm2
SUPER_X	20.7144	s15724	B_coprophila	male	germ	late-larva-early-pupa	Mgerm2
SUPER_X	2.05702	s15725	B_coprophila	male	germ	late-larva-early-pupa	Mgerm2
SUPER_X	26.7118	s15727	B_coprophila	male	germ	late-larva-early-pupa	Mgerm2
SUPER_X	5.88338	s15728	B_coprophila	male	germ	late-larva-early-pupa	Mgerm2
SUPER_X	388.427	s15729	B_coprophila	male	germ	late-larva-early-pupa	Mgerm2
SUPER_X	49.3911	s15730	B_coprophila	male	germ	late-larva-early-pupa	Mgerm2
SUPER_X	78.4718	s15731	B_coprophila	male	germ	late-larva-early-pupa	Mgerm2
SUPER_X	1.16837	s15732	B_coprophila	male	germ	late-larva-early-pupa	Mgerm2
SUPER_X	27.4753	s15733	B_coprophila	male	germ	late-larva-early-pupa	Mgerm2
SUPER_X	4.17172	s15734	B_coprophila	male	germ	late-larva-early-pupa	Mgerm2
SUPER_X	72.9647	s15735	B_coprophila	male	germ	late-larva-early-pupa	Mgerm2
SUPER_X	108.792	s15736	B_coprophila	male	germ	late-larva-early-pupa	Mgerm2
SUPER_X	7.92769	s15737	B_coprophila	male	germ	late-larva-early-pupa	Mgerm2
SUPER_X	17.286	s15739	B_coprophila	male	germ	late-larva-early-pupa	Mgerm2
SUPER_X	33.0322	s15740	B_coprophila	male	germ	late-larva-early-pupa	Mgerm2
SUPER_X	3.39084	s15741	B_coprophila	male	germ	late-larva-early-pupa	Mgerm2
SUPER_X	0.756688	s15742	B_coprophila	male	germ	late-larva-early-pupa	Mgerm2
SUPER_X	3.26999	s15743	B_coprophila	male	germ	late-larva-early-pupa	Mgerm2
SUPER_X	1.28968	s15744	B_coprophila	male	germ	late-larva-early-pupa	Mgerm2
SUPER_X	34.0987	s15745	B_coprophila	male	germ	late-larva-early-pupa	Mgerm2
SUPER_X	0.812497	s15747	B_coprophila	male	germ	late-larva-early-pupa	Mgerm2
SUPER_X	225.043	s15749	B_coprophila	male	germ	late-larva-early-pupa	Mgerm2
SUPER_X	10.9349	s15750	B_coprophila	male	germ	late-larva-early-pupa	Mgerm2
SUPER_X	1.41201	s15752	B_coprophila	male	germ	late-larva-early-pupa	Mgerm2
SUPER_X	68.6846	s15754	B_coprophila	male	germ	late-larva-early-pupa	Mgerm2
SUPER_X	79.03	s15755	B_coprophila	male	germ	late-larva-early-pupa	Mgerm2
SUPER_X	6.78185	s15758	B_coprophila	male	germ	late-larva-early-pupa	Mgerm2
SUPER_X	3.51814	s15759	B_coprophila	male	germ	late-larva-early-pupa	Mgerm2
SUPER_X	32.4963	s15762	B_coprophila	male	germ	late-larva-early-pupa	Mgerm2
SUPER_X	76.6878	s15763	B_coprophila	male	germ	late-larva-early-pupa	Mgerm2
SUPER_X	0.499073	s15764	B_coprophila	male	germ	late-larva-early-pupa	Mgerm2
SUPER_X	2.78888	s15765	B_coprophila	male	germ	late-larva-early-pupa	Mgerm2
SUPER_X	85.659	s15766	B_coprophila	male	germ	late-larva-early-pupa	Mgerm2
SUPER_X	44.8304	s15766	B_coprophila	male	germ	late-larva-early-pupa	Mgerm2
SUPER_X	58.3005	s15767	B_coprophila	male	germ	late-larva-early-pupa	Mgerm2
SUPER_X	140.322	s15768	B_coprophila	male	germ	late-larva-early-pupa	Mgerm2
SUPER_X	87.788	s15768	B_coprophila	male	germ	late-larva-early-pupa	Mgerm2
SUPER_X	118.909	s15770	B_coprophila	male	germ	late-larva-early-pupa	Mgerm2
SUPER_X	0.60401	s15772	B_coprophila	male	germ	late-larva-early-pupa	Mgerm2
SUPER_X	92.43	s15775	B_coprophila	male	germ	late-larva-early-pupa	Mgerm2
SUPER_X	1.8423	s15776	B_coprophila	male	germ	late-larva-early-pupa	Mgerm2
SUPER_X	56.8765	s15780	B_coprophila	male	germ	late-larva-early-pupa	Mgerm2
SUPER_X	3.60919	s15782	B_coprophila	male	germ	late-larva-early-pupa	Mgerm2
SUPER_X	0.67159	s15782	B_coprophila	male	germ	late-larva-early-pupa	Mgerm2
SUPER_X	2.27613	s15786	B_coprophila	male	germ	late-larva-early-pupa	Mgerm2
SUPER_X	54.2826	s15787	B_coprophila	male	germ	late-larva-early-pupa	Mgerm2
SUPER_X	2.57374	s15788	B_coprophila	male	germ	late-larva-early-pupa	Mgerm2
SUPER_X	5.93075	s15791	B_coprophila	male	germ	late-larva-early-pupa	Mgerm2
SUPER_X	36.2373	s15792	B_coprophila	male	germ	late-larva-early-pupa	Mgerm2
SUPER_X	28.7156	s15793	B_coprophila	male	germ	late-larva-early-pupa	Mgerm2
SUPER_X	46.8043	s15796	B_coprophila	male	germ	late-larva-early-pupa	Mgerm2
SUPER_X	0.508179	s15798	B_coprophila	male	germ	late-larva-early-pupa	Mgerm2
SUPER_X	136.606	s15799	B_coprophila	male	germ	late-larva-early-pupa	Mgerm2
SUPER_X	3.79929	s15800	B_coprophila	male	germ	late-larva-early-pupa	Mgerm2
SUPER_X	0.374633	s15802	B_coprophila	male	germ	late-larva-early-pupa	Mgerm2
SUPER_X	42.0312	s15803	B_coprophila	male	germ	late-larva-early-pupa	Mgerm2
SUPER_X	29.0356	s15805	B_coprophila	male	germ	late-larva-early-pupa	Mgerm2
SUPER_X	0.770559	s15806	B_coprophila	male	germ	late-larva-early-pupa	Mgerm2
SUPER_X	9.22764	s15807	B_coprophila	male	germ	late-larva-early-pupa	Mgerm2
SUPER_X	2.98382	s15809	B_coprophila	male	germ	late-larva-early-pupa	Mgerm2
SUPER_X	16.3145	s15814	B_coprophila	male	germ	late-larva-early-pupa	Mgerm2
SUPER_X	14.3996	s15815	B_coprophila	male	germ	late-larva-early-pupa	Mgerm2
SUPER_X	68.987	s15816	B_coprophila	male	germ	late-larva-early-pupa	Mgerm2
SUPER_X	131.986	s15817	B_coprophila	male	germ	late-larva-early-pupa	Mgerm2
SUPER_X	2.25252	s15818	B_coprophila	male	germ	late-larva-early-pupa	Mgerm2
SUPER_X	0.966981	s15820	B_coprophila	male	germ	late-larva-early-pupa	Mgerm2
SUPER_X	11.1777	s15821	B_coprophila	male	germ	late-larva-early-pupa	Mgerm2
SUPER_X	2.05041	s15823	B_coprophila	male	germ	late-larva-early-pupa	Mgerm2
SUPER_X	31.5834	s15824	B_coprophila	male	germ	late-larva-early-pupa	Mgerm2
SUPER_X	2.69875	s15826	B_coprophila	male	germ	late-larva-early-pupa	Mgerm2
SUPER_X	12.602	s15828	B_coprophila	male	germ	late-larva-early-pupa	Mgerm2
SUPER_X	12.015	s15829	B_coprophila	male	germ	late-larva-early-pupa	Mgerm2
SUPER_X	32.1797	s15830	B_coprophila	male	germ	late-larva-early-pupa	Mgerm2
SUPER_X	122.335	s15831	B_coprophila	male	germ	late-larva-early-pupa	Mgerm2
SUPER_X	1.80253	s15832	B_coprophila	male	germ	late-larva-early-pupa	Mgerm2
SUPER_X	27.0939	s15833	B_coprophila	male	germ	late-larva-early-pupa	Mgerm2
SUPER_X	21.9413	s15834	B_coprophila	male	germ	late-larva-early-pupa	Mgerm2
SUPER_X	13.2406	s15835	B_coprophila	male	germ	late-larva-early-pupa	Mgerm2
SUPER_X	154.665	s15836	B_coprophila	male	germ	late-larva-early-pupa	Mgerm2
SUPER_X	113.238	s15837	B_coprophila	male	germ	late-larva-early-pupa	Mgerm2
SUPER_X	254.396	s15838	B_coprophila	male	germ	late-larva-early-pupa	Mgerm2
SUPER_X	15.7669	s15839	B_coprophila	male	germ	late-larva-early-pupa	Mgerm2
SUPER_X	15.4766	s15843	B_coprophila	male	germ	late-larva-early-pupa	Mgerm2
SUPER_X	41.9587	s15844	B_coprophila	male	germ	late-larva-early-pupa	Mgerm2
SUPER_X	60.5901	s15845	B_coprophila	male	germ	late-larva-early-pupa	Mgerm2
SUPER_X	4.83705	s15846	B_coprophila	male	germ	late-larva-early-pupa	Mgerm2
SUPER_X	21.0237	s15847	B_coprophila	male	germ	late-larva-early-pupa	Mgerm2
SUPER_X	6.88687	s15848	B_coprophila	male	germ	late-larva-early-pupa	Mgerm2
SUPER_X	13.5953	s15849	B_coprophila	male	germ	late-larva-early-pupa	Mgerm2
SUPER_X	9.07213	s15851	B_coprophila	male	germ	late-larva-early-pupa	Mgerm2
SUPER_X	3.80056	s15852	B_coprophila	male	germ	late-larva-early-pupa	Mgerm2
SUPER_X	2.807	s15852	B_coprophila	male	germ	late-larva-early-pupa	Mgerm2
SUPER_X	2.62529	s15852	B_coprophila	male	germ	late-larva-early-pupa	Mgerm2
SUPER_X	36.649	s15853	B_coprophila	male	germ	late-larva-early-pupa	Mgerm2
SUPER_X	37.2739	s15854	B_coprophila	male	germ	late-larva-early-pupa	Mgerm2
SUPER_X	13.1612	s15855	B_coprophila	male	germ	late-larva-early-pupa	Mgerm2
SUPER_X	70.0271	s15856	B_coprophila	male	germ	late-larva-early-pupa	Mgerm2
SUPER_X	38.3993	s15857	B_coprophila	male	germ	late-larva-early-pupa	Mgerm2
SUPER_X	1.03083	s15858	B_coprophila	male	germ	late-larva-early-pupa	Mgerm2
SUPER_X	6.82865	s15859	B_coprophila	male	germ	late-larva-early-pupa	Mgerm2
SUPER_X	1.07965	s15863	B_coprophila	male	germ	late-larva-early-pupa	Mgerm2
SUPER_X	0.815203	s15864	B_coprophila	male	germ	late-larva-early-pupa	Mgerm2
SUPER_X	26.5721	s15866	B_coprophila	male	germ	late-larva-early-pupa	Mgerm2
SUPER_X	1.31744	s15867	B_coprophila	male	germ	late-larva-early-pupa	Mgerm2
SUPER_X	0.294586	s15867	B_coprophila	male	germ	late-larva-early-pupa	Mgerm2
SUPER_X	2.53567	s15868	B_coprophila	male	germ	late-larva-early-pupa	Mgerm2
SUPER_X	76.3137	s15869	B_coprophila	male	germ	late-larva-early-pupa	Mgerm2
SUPER_X	2.85304	s15869	B_coprophila	male	germ	late-larva-early-pupa	Mgerm2
SUPER_X	79.024	s15870	B_coprophila	male	germ	late-larva-early-pupa	Mgerm2
SUPER_X	28.2927	s15871	B_coprophila	male	germ	late-larva-early-pupa	Mgerm2
SUPER_X	173.708	s15872	B_coprophila	male	germ	late-larva-early-pupa	Mgerm2
SUPER_X	3.17275	s15874	B_coprophila	male	germ	late-larva-early-pupa	Mgerm2
SUPER_X	0.674122	s15875	B_coprophila	male	germ	late-larva-early-pupa	Mgerm2
SUPER_X	1.53984	s15876	B_coprophila	male	germ	late-larva-early-pupa	Mgerm2
SUPER_X	102.46	s15877	B_coprophila	male	germ	late-larva-early-pupa	Mgerm2
SUPER_X	0.260062	s15878	B_coprophila	male	germ	late-larva-early-pupa	Mgerm2
SUPER_X	117.448	s15880	B_coprophila	male	germ	late-larva-early-pupa	Mgerm2
SUPER_X	38.0466	s15881	B_coprophila	male	germ	late-larva-early-pupa	Mgerm2
SUPER_X	24.9779	s15882	B_coprophila	male	germ	late-larva-early-pupa	Mgerm2
SUPER_X	22.3403	s15883	B_coprophila	male	germ	late-larva-early-pupa	Mgerm2
SUPER_X	12.769	s15885	B_coprophila	male	germ	late-larva-early-pupa	Mgerm2
SUPER_X	20.4358	s15886	B_coprophila	male	germ	late-larva-early-pupa	Mgerm2
SUPER_X	93.4152	s15887	B_coprophila	male	germ	late-larva-early-pupa	Mgerm2
SUPER_X	12.7025	s15888	B_coprophila	male	germ	late-larva-early-pupa	Mgerm2
SUPER_X	10.6748	s15888	B_coprophila	male	germ	late-larva-early-pupa	Mgerm2
SUPER_X	85.3629	s15893	B_coprophila	male	germ	late-larva-early-pupa	Mgerm2
SUPER_X	50.0305	s15895	B_coprophila	male	germ	late-larva-early-pupa	Mgerm2
SUPER_X	19.7155	s15896	B_coprophila	male	germ	late-larva-early-pupa	Mgerm2
SUPER_X	0.439714	s15899	B_coprophila	male	germ	late-larva-early-pupa	Mgerm2
SUPER_X	32.4054	s15900	B_coprophila	male	germ	late-larva-early-pupa	Mgerm2
SUPER_X	37.8693	s15901	B_coprophila	male	germ	late-larva-early-pupa	Mgerm2
SUPER_X	370.392	s15902	B_coprophila	male	germ	late-larva-early-pupa	Mgerm2
SUPER_X	247.029	s15903	B_coprophila	male	germ	late-larva-early-pupa	Mgerm2
SUPER_X	17.1971	s15904	B_coprophila	male	germ	late-larva-early-pupa	Mgerm2
SUPER_X	52.0035	s15907	B_coprophila	male	germ	late-larva-early-pupa	Mgerm2
SUPER_X	28.8168	s15908	B_coprophila	male	germ	late-larva-early-pupa	Mgerm2
SUPER_X	2.18351	s15909	B_coprophila	male	germ	late-larva-early-pupa	Mgerm2
SUPER_X	20.1607	s15910	B_coprophila	male	germ	late-larva-early-pupa	Mgerm2
SUPER_X	41.8784	s15912	B_coprophila	male	germ	late-larva-early-pupa	Mgerm2
SUPER_X	59.0634	s15913	B_coprophila	male	germ	late-larva-early-pupa	Mgerm2
SUPER_X	0.688351	s15914	B_coprophila	male	germ	late-larva-early-pupa	Mgerm2
SUPER_X	37.1285	s15915	B_coprophila	male	germ	late-larva-early-pupa	Mgerm2
SUPER_X	0.873599	s15917	B_coprophila	male	germ	late-larva-early-pupa	Mgerm2
SUPER_X	7.77342	s15918	B_coprophila	male	germ	late-larva-early-pupa	Mgerm2
SUPER_X	1.60435	s15919	B_coprophila	male	germ	late-larva-early-pupa	Mgerm2
SUPER_X	58.2004	s15920	B_coprophila	male	germ	late-larva-early-pupa	Mgerm2
SUPER_X	94.8659	s15921	B_coprophila	male	germ	late-larva-early-pupa	Mgerm2
SUPER_X	1.38764	s15922	B_coprophila	male	germ	late-larva-early-pupa	Mgerm2
SUPER_X	36.1113	s15923	B_coprophila	male	germ	late-larva-early-pupa	Mgerm2
SUPER_X	127.794	s15924	B_coprophila	male	germ	late-larva-early-pupa	Mgerm2
SUPER_X	8.21254	s15925	B_coprophila	male	germ	late-larva-early-pupa	Mgerm2
SUPER_X	78.186	s15926	B_coprophila	male	germ	late-larva-early-pupa	Mgerm2
SUPER_X	121.1	s15927	B_coprophila	male	germ	late-larva-early-pupa	Mgerm2
SUPER_X	3.7003	s15928	B_coprophila	male	germ	late-larva-early-pupa	Mgerm2
SUPER_X	34.1329	s15928	B_coprophila	male	germ	late-larva-early-pupa	Mgerm2
SUPER_X	12.1185	s15929	B_coprophila	male	germ	late-larva-early-pupa	Mgerm2
SUPER_X	12.7459	s15932	B_coprophila	male	germ	late-larva-early-pupa	Mgerm2
SUPER_X	75.6644	s15933	B_coprophila	male	germ	late-larva-early-pupa	Mgerm2
SUPER_X	1.06543	s15934	B_coprophila	male	germ	late-larva-early-pupa	Mgerm2
SUPER_X	24.9402	s15935	B_coprophila	male	germ	late-larva-early-pupa	Mgerm2
SUPER_X	1.99769	s15936	B_coprophila	male	germ	late-larva-early-pupa	Mgerm2
SUPER_X	3.8189	s15937	B_coprophila	male	germ	late-larva-early-pupa	Mgerm2
SUPER_X	179.424	s15940	B_coprophila	male	germ	late-larva-early-pupa	Mgerm2
SUPER_X	21.2815	s15941	B_coprophila	male	germ	late-larva-early-pupa	Mgerm2
SUPER_X	13.2546	s15942	B_coprophila	male	germ	late-larva-early-pupa	Mgerm2
SUPER_X	6.10915	s15944	B_coprophila	male	germ	late-larva-early-pupa	Mgerm2
SUPER_X	29.7738	s15945	B_coprophila	male	germ	late-larva-early-pupa	Mgerm2
SUPER_X	18.0707	s15946	B_coprophila	male	germ	late-larva-early-pupa	Mgerm2
SUPER_X	46.5404	s15947	B_coprophila	male	germ	late-larva-early-pupa	Mgerm2
SUPER_X	38.7246	s15950	B_coprophila	male	germ	late-larva-early-pupa	Mgerm2
SUPER_X	1.91717	s15950	B_coprophila	male	germ	late-larva-early-pupa	Mgerm2
SUPER_X	37.873	s15951	B_coprophila	male	germ	late-larva-early-pupa	Mgerm2
SUPER_X	0.421681	s15952	B_coprophila	male	germ	late-larva-early-pupa	Mgerm2
SUPER_X	14.2038	s15954	B_coprophila	male	germ	late-larva-early-pupa	Mgerm2
SUPER_X	5.35515	s15956	B_coprophila	male	germ	late-larva-early-pupa	Mgerm2
SUPER_X	0.663973	s15957	B_coprophila	male	germ	late-larva-early-pupa	Mgerm2
SUPER_X	12.3594	s15958	B_coprophila	male	germ	late-larva-early-pupa	Mgerm2
SUPER_X	839.857	s15960	B_coprophila	male	germ	late-larva-early-pupa	Mgerm2
SUPER_X	146.439	s15961	B_coprophila	male	germ	late-larva-early-pupa	Mgerm2
SUPER_X	26.9056	s15962	B_coprophila	male	germ	late-larva-early-pupa	Mgerm2
SUPER_X	313.667	s15963	B_coprophila	male	germ	late-larva-early-pupa	Mgerm2
SUPER_X	5.27692	s15964	B_coprophila	male	germ	late-larva-early-pupa	Mgerm2
SUPER_X	10.62	s15965	B_coprophila	male	germ	late-larva-early-pupa	Mgerm2
SUPER_X	3.13166	s15965	B_coprophila	male	germ	late-larva-early-pupa	Mgerm2
SUPER_X	90.4762	s15966	B_coprophila	male	germ	late-larva-early-pupa	Mgerm2
SUPER_X	37.4011	s15967	B_coprophila	male	germ	late-larva-early-pupa	Mgerm2
SUPER_X	41.6235	s15968	B_coprophila	male	germ	late-larva-early-pupa	Mgerm2
SUPER_X	3.07981	s15973	B_coprophila	male	germ	late-larva-early-pupa	Mgerm2
SUPER_X	579.151	s15974	B_coprophila	male	germ	late-larva-early-pupa	Mgerm2
SUPER_X	9.12631	s15977	B_coprophila	male	germ	late-larva-early-pupa	Mgerm2
SUPER_X	108.513	s15978	B_coprophila	male	germ	late-larva-early-pupa	Mgerm2
SUPER_X	0.475618	s15981	B_coprophila	male	germ	late-larva-early-pupa	Mgerm2
SUPER_X	80.398	s15982	B_coprophila	male	germ	late-larva-early-pupa	Mgerm2
SUPER_X	19.8293	s15982	B_coprophila	male	germ	late-larva-early-pupa	Mgerm2
SUPER_X	43.8497	s15984	B_coprophila	male	germ	late-larva-early-pupa	Mgerm2
SUPER_X	21.03	s15985	B_coprophila	male	germ	late-larva-early-pupa	Mgerm2
SUPER_X	0.259205	s15986	B_coprophila	male	germ	late-larva-early-pupa	Mgerm2
SUPER_X	5.11893	s15987	B_coprophila	male	germ	late-larva-early-pupa	Mgerm2
SUPER_X	2.11243	s15988	B_coprophila	male	germ	late-larva-early-pupa	Mgerm2
SUPER_X	5.38993	s15989	B_coprophila	male	germ	late-larva-early-pupa	Mgerm2
SUPER_X	1.11122	s15990	B_coprophila	male	germ	late-larva-early-pupa	Mgerm2
SUPER_X	40.3145	s15991	B_coprophila	male	germ	late-larva-early-pupa	Mgerm2
SUPER_X	47.0425	s15992	B_coprophila	male	germ	late-larva-early-pupa	Mgerm2
SUPER_X	14.7072	s15992	B_coprophila	male	germ	late-larva-early-pupa	Mgerm2
SUPER_X	70.0057	s15993	B_coprophila	male	germ	late-larva-early-pupa	Mgerm2
SUPER_X	0.400051	s15995	B_coprophila	male	germ	late-larva-early-pupa	Mgerm2
SUPER_X	3.84554	s15996	B_coprophila	male	germ	late-larva-early-pupa	Mgerm2
SUPER_X	1.44061	s15998	B_coprophila	male	germ	late-larva-early-pupa	Mgerm2
SUPER_X	1.67664	s16000	B_coprophila	male	germ	late-larva-early-pupa	Mgerm2
SUPER_X	73.1882	s16001	B_coprophila	male	germ	late-larva-early-pupa	Mgerm2
SUPER_X	5.6523	s16002	B_coprophila	male	germ	late-larva-early-pupa	Mgerm2
SUPER_X	5.49807	s16004	B_coprophila	male	germ	late-larva-early-pupa	Mgerm2
SUPER_X	15.3722	s16005	B_coprophila	male	germ	late-larva-early-pupa	Mgerm2
SUPER_X	9.79869	s16006	B_coprophila	male	germ	late-larva-early-pupa	Mgerm2
SUPER_X	3.97838	s16007	B_coprophila	male	germ	late-larva-early-pupa	Mgerm2
SUPER_X	47.0755	s16008	B_coprophila	male	germ	late-larva-early-pupa	Mgerm2
SUPER_X	6.00836	s16008	B_coprophila	male	germ	late-larva-early-pupa	Mgerm2
SUPER_X	1.33055	s16009	B_coprophila	male	germ	late-larva-early-pupa	Mgerm2
SUPER_X	1.16156	s16009	B_coprophila	male	germ	late-larva-early-pupa	Mgerm2
SUPER_X	0.939841	s16009	B_coprophila	male	germ	late-larva-early-pupa	Mgerm2
SUPER_X	228.137	s16011	B_coprophila	male	germ	late-larva-early-pupa	Mgerm2
SUPER_X	51.4792	s16014	B_coprophila	male	germ	late-larva-early-pupa	Mgerm2
SUPER_X	15.9056	s16015	B_coprophila	male	germ	late-larva-early-pupa	Mgerm2
SUPER_X	101.555	s16015	B_coprophila	male	germ	late-larva-early-pupa	Mgerm2
SUPER_X	82.9153	s16015	B_coprophila	male	germ	late-larva-early-pupa	Mgerm2
SUPER_X	55.1528	s16016	B_coprophila	male	germ	late-larva-early-pupa	Mgerm2
SUPER_X	40.8083	s16017	B_coprophila	male	germ	late-larva-early-pupa	Mgerm2
SUPER_X	49.051	s16018	B_coprophila	male	germ	late-larva-early-pupa	Mgerm2
SUPER_X	29.0317	s16019	B_coprophila	male	germ	late-larva-early-pupa	Mgerm2
SUPER_X	74.9883	s16020	B_coprophila	male	germ	late-larva-early-pupa	Mgerm2
SUPER_X	447.836	s16021	B_coprophila	male	germ	late-larva-early-pupa	Mgerm2
SUPER_X	2.57367	s16022	B_coprophila	male	germ	late-larva-early-pupa	Mgerm2
SUPER_X	1.75676	s16024	B_coprophila	male	germ	late-larva-early-pupa	Mgerm2
SUPER_X	203.78	s16028	B_coprophila	male	germ	late-larva-early-pupa	Mgerm2
SUPER_X	0.265031	s16029	B_coprophila	male	germ	late-larva-early-pupa	Mgerm2
SUPER_X	32.6376	s16030	B_coprophila	male	germ	late-larva-early-pupa	Mgerm2
SUPER_X	5.45906	s16030	B_coprophila	male	germ	late-larva-early-pupa	Mgerm2
SUPER_X	8.6279	s16032	B_coprophila	male	germ	late-larva-early-pupa	Mgerm2
SUPER_X	21.4398	s16033	B_coprophila	male	germ	late-larva-early-pupa	Mgerm2
SUPER_X	1.10241	s16035	B_coprophila	male	germ	late-larva-early-pupa	Mgerm2
SUPER_X	55.9715	s16036	B_coprophila	male	germ	late-larva-early-pupa	Mgerm2
SUPER_X	0.609095	s16037	B_coprophila	male	germ	late-larva-early-pupa	Mgerm2
SUPER_X	77.2964	s16039	B_coprophila	male	germ	late-larva-early-pupa	Mgerm2
SUPER_X	12.9906	s16040	B_coprophila	male	germ	late-larva-early-pupa	Mgerm2
SUPER_X	0.831182	s16042	B_coprophila	male	germ	late-larva-early-pupa	Mgerm2
SUPER_X	3.21463	s16044	B_coprophila	male	germ	late-larva-early-pupa	Mgerm2
SUPER_X	1.33729	s16045	B_coprophila	male	germ	late-larva-early-pupa	Mgerm2
SUPER_X	3.32069	s16047	B_coprophila	male	germ	late-larva-early-pupa	Mgerm2
SUPER_X	7.03456	s16048	B_coprophila	male	germ	late-larva-early-pupa	Mgerm2
SUPER_X	25.2349	s16049	B_coprophila	male	germ	late-larva-early-pupa	Mgerm2
SUPER_X	8.06182	s16050	B_coprophila	male	germ	late-larva-early-pupa	Mgerm2
SUPER_X	12.0929	s16051	B_coprophila	male	germ	late-larva-early-pupa	Mgerm2
SUPER_X	8.13993	s16052	B_coprophila	male	germ	late-larva-early-pupa	Mgerm2
SUPER_X	12.0807	s16053	B_coprophila	male	germ	late-larva-early-pupa	Mgerm2
SUPER_X	104.929	s16054	B_coprophila	male	germ	late-larva-early-pupa	Mgerm2
SUPER_X	68.188	s16055	B_coprophila	male	germ	late-larva-early-pupa	Mgerm2
SUPER_X	50.1635	s16056	B_coprophila	male	germ	late-larva-early-pupa	Mgerm2
SUPER_X	39.6677	s16057	B_coprophila	male	germ	late-larva-early-pupa	Mgerm2
SUPER_X	49.3224	s16058	B_coprophila	male	germ	late-larva-early-pupa	Mgerm2
SUPER_X	12.6867	s16058	B_coprophila	male	germ	late-larva-early-pupa	Mgerm2
SUPER_X	1.53969	s16061	B_coprophila	male	germ	late-larva-early-pupa	Mgerm2
SUPER_X	18.536	s16062	B_coprophila	male	germ	late-larva-early-pupa	Mgerm2
SUPER_X	680.04	s16063	B_coprophila	male	germ	late-larva-early-pupa	Mgerm2
SUPER_X	46.8304	s16064	B_coprophila	male	germ	late-larva-early-pupa	Mgerm2
SUPER_X	17.4293	s16066	B_coprophila	male	germ	late-larva-early-pupa	Mgerm2
SUPER_X	63.4901	s16067	B_coprophila	male	germ	late-larva-early-pupa	Mgerm2
SUPER_X	33.7684	s16069	B_coprophila	male	germ	late-larva-early-pupa	Mgerm2
SUPER_X	43.7395	s16071	B_coprophila	male	germ	late-larva-early-pupa	Mgerm2
SUPER_X	845.908	s16072	B_coprophila	male	germ	late-larva-early-pupa	Mgerm2
SUPER_X	7.59731	s16074	B_coprophila	male	germ	late-larva-early-pupa	Mgerm2
SUPER_X	5.54419	s16074	B_coprophila	male	germ	late-larva-early-pupa	Mgerm2
SUPER_X	71.038	s16075	B_coprophila	male	germ	late-larva-early-pupa	Mgerm2
SUPER_X	48.5335	s16077	B_coprophila	male	germ	late-larva-early-pupa	Mgerm2
SUPER_X	1.18541	s16078	B_coprophila	male	germ	late-larva-early-pupa	Mgerm2
SUPER_X	0.848281	s16079	B_coprophila	male	germ	late-larva-early-pupa	Mgerm2
SUPER_X	19.8444	s16080	B_coprophila	male	germ	late-larva-early-pupa	Mgerm2
SUPER_X	23.1079	s16085	B_coprophila	male	germ	late-larva-early-pupa	Mgerm2
SUPER_X	16.9601	s16086	B_coprophila	male	germ	late-larva-early-pupa	Mgerm2
SUPER_X	47.6518	s16087	B_coprophila	male	germ	late-larva-early-pupa	Mgerm2
SUPER_X	9.04487	s16087	B_coprophila	male	germ	late-larva-early-pupa	Mgerm2
SUPER_X	1.46854	s16089	B_coprophila	male	germ	late-larva-early-pupa	Mgerm2
SUPER_X	22.1168	s16091	B_coprophila	male	germ	late-larva-early-pupa	Mgerm2
SUPER_X	3.07396	s16092	B_coprophila	male	germ	late-larva-early-pupa	Mgerm2
SUPER_X	19.255	s16093	B_coprophila	male	germ	late-larva-early-pupa	Mgerm2
SUPER_X	22.716	s16094	B_coprophila	male	germ	late-larva-early-pupa	Mgerm2
SUPER_X	10.0616	s16096	B_coprophila	male	germ	late-larva-early-pupa	Mgerm2
SUPER_X	9.81051	s16098	B_coprophila	male	germ	late-larva-early-pupa	Mgerm2
SUPER_X	0.617033	s16099	B_coprophila	male	germ	late-larva-early-pupa	Mgerm2
SUPER_X	0.71877	s16101	B_coprophila	male	germ	late-larva-early-pupa	Mgerm2
SUPER_X	33.5253	s16103	B_coprophila	male	germ	late-larva-early-pupa	Mgerm2
SUPER_X	66.4587	s16104	B_coprophila	male	germ	late-larva-early-pupa	Mgerm2
SUPER_X	45.1962	s16105	B_coprophila	male	germ	late-larva-early-pupa	Mgerm2
SUPER_X	22.8309	s16106	B_coprophila	male	germ	late-larva-early-pupa	Mgerm2
SUPER_X	1.15132	s16107	B_coprophila	male	germ	late-larva-early-pupa	Mgerm2
SUPER_X	0.681695	s16108	B_coprophila	male	germ	late-larva-early-pupa	Mgerm2
SUPER_X	12.8553	s16109	B_coprophila	male	germ	late-larva-early-pupa	Mgerm2
SUPER_X	1.14401	s16110	B_coprophila	male	germ	late-larva-early-pupa	Mgerm2
SUPER_X	24.3707	s16111	B_coprophila	male	germ	late-larva-early-pupa	Mgerm2
SUPER_X	10.0857	s16115	B_coprophila	male	germ	late-larva-early-pupa	Mgerm2
SUPER_X	2.63042	s16116	B_coprophila	male	germ	late-larva-early-pupa	Mgerm2
SUPER_X	678.06	s16117	B_coprophila	male	germ	late-larva-early-pupa	Mgerm2
SUPER_X	115.127	s16117	B_coprophila	male	germ	late-larva-early-pupa	Mgerm2
SUPER_X	51.7881	s16123	B_coprophila	male	germ	late-larva-early-pupa	Mgerm2
SUPER_X	28.1497	s16124	B_coprophila	male	germ	late-larva-early-pupa	Mgerm2
SUPER_X	124.248	s16125	B_coprophila	male	germ	late-larva-early-pupa	Mgerm2
SUPER_X	42.739	s16126	B_coprophila	male	germ	late-larva-early-pupa	Mgerm2
SUPER_X	209.588	s16127	B_coprophila	male	germ	late-larva-early-pupa	Mgerm2
SUPER_X	20.9137	s16128	B_coprophila	male	germ	late-larva-early-pupa	Mgerm2
SUPER_X	11.1104	s16130	B_coprophila	male	germ	late-larva-early-pupa	Mgerm2
SUPER_X	0.483494	s16131	B_coprophila	male	germ	late-larva-early-pupa	Mgerm2
SUPER_X	22.4537	s16133	B_coprophila	male	germ	late-larva-early-pupa	Mgerm2
SUPER_X	44.3388	s16134	B_coprophila	male	germ	late-larva-early-pupa	Mgerm2
SUPER_X	307.981	s16135	B_coprophila	male	germ	late-larva-early-pupa	Mgerm2
SUPER_X	4.30854	s16136	B_coprophila	male	germ	late-larva-early-pupa	Mgerm2
SUPER_X	25.2521	s16139	B_coprophila	male	germ	late-larva-early-pupa	Mgerm2
SUPER_X	7.96058	s16140	B_coprophila	male	germ	late-larva-early-pupa	Mgerm2
SUPER_X	279.532	s16141	B_coprophila	male	germ	late-larva-early-pupa	Mgerm2
SUPER_X	5.34369	s16142	B_coprophila	male	germ	late-larva-early-pupa	Mgerm2
SUPER_X	57.5407	s16143	B_coprophila	male	germ	late-larva-early-pupa	Mgerm2
SUPER_X	17.8261	s16144	B_coprophila	male	germ	late-larva-early-pupa	Mgerm2
SUPER_X	1.4035	s16145	B_coprophila	male	germ	late-larva-early-pupa	Mgerm2
SUPER_X	0.748264	s16147	B_coprophila	male	germ	late-larva-early-pupa	Mgerm2
SUPER_X	30.1398	s16149	B_coprophila	male	germ	late-larva-early-pupa	Mgerm2
SUPER_X	55.9824	s16150	B_coprophila	male	germ	late-larva-early-pupa	Mgerm2
SUPER_X	8.90568	s16156	B_coprophila	male	germ	late-larva-early-pupa	Mgerm2
SUPER_X	68.4057	s16157	B_coprophila	male	germ	late-larva-early-pupa	Mgerm2
SUPER_X	26.6188	s16157	B_coprophila	male	germ	late-larva-early-pupa	Mgerm2
SUPER_X	40.2326	s16158	B_coprophila	male	germ	late-larva-early-pupa	Mgerm2
SUPER_X	31.8931	s16161	B_coprophila	male	germ	late-larva-early-pupa	Mgerm2
SUPER_X	4.64476	s16163	B_coprophila	male	germ	late-larva-early-pupa	Mgerm2
SUPER_X	68.1804	s16164	B_coprophila	male	germ	late-larva-early-pupa	Mgerm2
SUPER_X	93.3623	s16165	B_coprophila	male	germ	late-larva-early-pupa	Mgerm2
SUPER_X	13.369	s16165	B_coprophila	male	germ	late-larva-early-pupa	Mgerm2
SUPER_X	6.22644	s16166	B_coprophila	male	germ	late-larva-early-pupa	Mgerm2
SUPER_X	15.8604	s16168	B_coprophila	male	germ	late-larva-early-pupa	Mgerm2
SUPER_X	867.527	s16169	B_coprophila	male	germ	late-larva-early-pupa	Mgerm2
SUPER_X	64.5277	s16170	B_coprophila	male	germ	late-larva-early-pupa	Mgerm2
SUPER_X	9.75792	s16171	B_coprophila	male	germ	late-larva-early-pupa	Mgerm2
SUPER_X	826.323	s16172	B_coprophila	male	germ	late-larva-early-pupa	Mgerm2
SUPER_X	1.10955	s16175	B_coprophila	male	germ	late-larva-early-pupa	Mgerm2
SUPER_X	46.5706	s16180	B_coprophila	male	germ	late-larva-early-pupa	Mgerm2
SUPER_X	5.95195	s16181	B_coprophila	male	germ	late-larva-early-pupa	Mgerm2
SUPER_X	57.2834	s16182	B_coprophila	male	germ	late-larva-early-pupa	Mgerm2
SUPER_X	26.8592	s16182	B_coprophila	male	germ	late-larva-early-pupa	Mgerm2
SUPER_X	31.7862	s16183	B_coprophila	male	germ	late-larva-early-pupa	Mgerm2
SUPER_X	7.75024	s16184	B_coprophila	male	germ	late-larva-early-pupa	Mgerm2
SUPER_X	138.977	s16186	B_coprophila	male	germ	late-larva-early-pupa	Mgerm2
SUPER_X	2.96314	s16188	B_coprophila	male	germ	late-larva-early-pupa	Mgerm2
SUPER_X	125.563	s16189	B_coprophila	male	germ	late-larva-early-pupa	Mgerm2
SUPER_X	17.2196	s16190	B_coprophila	male	germ	late-larva-early-pupa	Mgerm2
SUPER_X	8.20425	s16192	B_coprophila	male	germ	late-larva-early-pupa	Mgerm2
SUPER_X	4.28427	s16192	B_coprophila	male	germ	late-larva-early-pupa	Mgerm2
SUPER_X	4.33782	s16193	B_coprophila	male	germ	late-larva-early-pupa	Mgerm2
SUPER_X	8.62488	s16194	B_coprophila	male	germ	late-larva-early-pupa	Mgerm2
SUPER_X	18.797	s16195	B_coprophila	male	germ	late-larva-early-pupa	Mgerm2
SUPER_X	10.5177	s16197	B_coprophila	male	germ	late-larva-early-pupa	Mgerm2
SUPER_X	1.35242	s16199	B_coprophila	male	germ	late-larva-early-pupa	Mgerm2
SUPER_X	0.265868	s16200	B_coprophila	male	germ	late-larva-early-pupa	Mgerm2
SUPER_X	106.187	s16202	B_coprophila	male	germ	late-larva-early-pupa	Mgerm2
SUPER_X	3.71876	s16202	B_coprophila	male	germ	late-larva-early-pupa	Mgerm2
SUPER_X	16.026	s16203	B_coprophila	male	germ	late-larva-early-pupa	Mgerm2
SUPER_X	99.2696	s16204	B_coprophila	male	germ	late-larva-early-pupa	Mgerm2
SUPER_X	2.54218	s16205	B_coprophila	male	germ	late-larva-early-pupa	Mgerm2
SUPER_X	6.42826	s16206	B_coprophila	male	germ	late-larva-early-pupa	Mgerm2
SUPER_X	5.67431	s16207	B_coprophila	male	germ	late-larva-early-pupa	Mgerm2
SUPER_X	3.66749	s16210	B_coprophila	male	germ	late-larva-early-pupa	Mgerm2
SUPER_X	27.6097	s16211	B_coprophila	male	germ	late-larva-early-pupa	Mgerm2
SUPER_X	12.0092	s16212	B_coprophila	male	germ	late-larva-early-pupa	Mgerm2
SUPER_X	177.008	s16213	B_coprophila	male	germ	late-larva-early-pupa	Mgerm2
SUPER_X	10.7068	s16214	B_coprophila	male	germ	late-larva-early-pupa	Mgerm2
SUPER_X	83.6778	s16215	B_coprophila	male	germ	late-larva-early-pupa	Mgerm2
SUPER_X	76.2666	s16216	B_coprophila	male	germ	late-larva-early-pupa	Mgerm2
SUPER_X	36.2473	s16217	B_coprophila	male	germ	late-larva-early-pupa	Mgerm2
SUPER_X	39.3597	s16218	B_coprophila	male	germ	late-larva-early-pupa	Mgerm2
SUPER_X	82.3478	s16219	B_coprophila	male	germ	late-larva-early-pupa	Mgerm2
SUPER_X	15.6548	s16220	B_coprophila	male	germ	late-larva-early-pupa	Mgerm2
SUPER_X	19.2224	s16222	B_coprophila	male	germ	late-larva-early-pupa	Mgerm2
SUPER_X	138.607	s16224	B_coprophila	male	germ	late-larva-early-pupa	Mgerm2
SUPER_X	28.9585	s16226	B_coprophila	male	germ	late-larva-early-pupa	Mgerm2
SUPER_X	16.3352	s16227	B_coprophila	male	germ	late-larva-early-pupa	Mgerm2
SUPER_X	26.4317	s16228	B_coprophila	male	germ	late-larva-early-pupa	Mgerm2
SUPER_X	10.3557	s16229	B_coprophila	male	germ	late-larva-early-pupa	Mgerm2
SUPER_X	32.3794	s16230	B_coprophila	male	germ	late-larva-early-pupa	Mgerm2
SUPER_X	0.690638	s16231	B_coprophila	male	germ	late-larva-early-pupa	Mgerm2
SUPER_X	7.93895	s16232	B_coprophila	male	germ	late-larva-early-pupa	Mgerm2
SUPER_X	21.434	s16233	B_coprophila	male	germ	late-larva-early-pupa	Mgerm2
SUPER_X	39.4673	s16234	B_coprophila	male	germ	late-larva-early-pupa	Mgerm2
SUPER_X	59.4196	s16235	B_coprophila	male	germ	late-larva-early-pupa	Mgerm2
SUPER_X	4.55345	s16238	B_coprophila	male	germ	late-larva-early-pupa	Mgerm2
SUPER_X	18.3356	s16239	B_coprophila	male	germ	late-larva-early-pupa	Mgerm2
SUPER_X	86.6937	s16241	B_coprophila	male	germ	late-larva-early-pupa	Mgerm2
SUPER_X	16.115	s16242	B_coprophila	male	germ	late-larva-early-pupa	Mgerm2
SUPER_X	10.7088	s16244	B_coprophila	male	germ	late-larva-early-pupa	Mgerm2
SUPER_X	5.56131	s16246	B_coprophila	male	germ	late-larva-early-pupa	Mgerm2
SUPER_X	0.257302	s16246	B_coprophila	male	germ	late-larva-early-pupa	Mgerm2
SUPER_X	5.48908	s16248	B_coprophila	male	germ	late-larva-early-pupa	Mgerm2
SUPER_X	57.8972	s16250	B_coprophila	male	germ	late-larva-early-pupa	Mgerm2
SUPER_X	33.1567	s16251	B_coprophila	male	germ	late-larva-early-pupa	Mgerm2
SUPER_X	11.9095	s16252	B_coprophila	male	germ	late-larva-early-pupa	Mgerm2
SUPER_X	3.4944	s16253	B_coprophila	male	germ	late-larva-early-pupa	Mgerm2
SUPER_X	11.7735	s16254	B_coprophila	male	germ	late-larva-early-pupa	Mgerm2
SUPER_X	41.6406	s16255	B_coprophila	male	germ	late-larva-early-pupa	Mgerm2
SUPER_X	26.1135	s16255	B_coprophila	male	germ	late-larva-early-pupa	Mgerm2
SUPER_X	5.04543	s16256	B_coprophila	male	germ	late-larva-early-pupa	Mgerm2
SUPER_X	51.3939	s16257	B_coprophila	male	germ	late-larva-early-pupa	Mgerm2
SUPER_X	2.45596	s16257	B_coprophila	male	germ	late-larva-early-pupa	Mgerm2
SUPER_X	2.3247	s16257	B_coprophila	male	germ	late-larva-early-pupa	Mgerm2
SUPER_X	0.252123	s16257	B_coprophila	male	germ	late-larva-early-pupa	Mgerm2
SUPER_X	6.09482	s16259	B_coprophila	male	germ	late-larva-early-pupa	Mgerm2
SUPER_X	114.212	s16260	B_coprophila	male	germ	late-larva-early-pupa	Mgerm2
SUPER_X	46.0846	s16261	B_coprophila	male	germ	late-larva-early-pupa	Mgerm2
SUPER_X	7.38748	s16262	B_coprophila	male	germ	late-larva-early-pupa	Mgerm2
SUPER_X	118.008	s16263	B_coprophila	male	germ	late-larva-early-pupa	Mgerm2
SUPER_X	8.40783	s16264	B_coprophila	male	germ	late-larva-early-pupa	Mgerm2
SUPER_X	14.5068	s16267	B_coprophila	male	germ	late-larva-early-pupa	Mgerm2
SUPER_X	30.1199	s16268	B_coprophila	male	germ	late-larva-early-pupa	Mgerm2
SUPER_X	2.49739	s16269	B_coprophila	male	germ	late-larva-early-pupa	Mgerm2
SUPER_X	15.001	s16271	B_coprophila	male	germ	late-larva-early-pupa	Mgerm2
SUPER_X	48.7434	s16272	B_coprophila	male	germ	late-larva-early-pupa	Mgerm2
SUPER_X	11.5691	s16273	B_coprophila	male	germ	late-larva-early-pupa	Mgerm2
SUPER_X	2.07994	s16274	B_coprophila	male	germ	late-larva-early-pupa	Mgerm2
SUPER_X	1.49822	s16275	B_coprophila	male	germ	late-larva-early-pupa	Mgerm2
SUPER_X	16.9561	s16276	B_coprophila	male	germ	late-larva-early-pupa	Mgerm2
SUPER_X	3.7567	s16276	B_coprophila	male	germ	late-larva-early-pupa	Mgerm2
SUPER_X	3.20408	s16277	B_coprophila	male	germ	late-larva-early-pupa	Mgerm2
SUPER_X	10.1756	s16278	B_coprophila	male	germ	late-larva-early-pupa	Mgerm2
SUPER_X	231.183	s16279	B_coprophila	male	germ	late-larva-early-pupa	Mgerm2
SUPER_X	171.019	s16280	B_coprophila	male	germ	late-larva-early-pupa	Mgerm2
SUPER_X	2.0984	s16281	B_coprophila	male	germ	late-larva-early-pupa	Mgerm2
SUPER_X	1.98034	s16282	B_coprophila	male	germ	late-larva-early-pupa	Mgerm2
SUPER_X	1.73524	s16283	B_coprophila	male	germ	late-larva-early-pupa	Mgerm2
SUPER_X	2.17129	s16285	B_coprophila	male	germ	late-larva-early-pupa	Mgerm2
SUPER_X	29.7063	s16291	B_coprophila	male	germ	late-larva-early-pupa	Mgerm2
SUPER_X	178.337	s16293	B_coprophila	male	germ	late-larva-early-pupa	Mgerm2
SUPER_X	52.3601	s16295	B_coprophila	male	germ	late-larva-early-pupa	Mgerm2
SUPER_X	2.2745	s16296	B_coprophila	male	germ	late-larva-early-pupa	Mgerm2
SUPER_X	3.12206	s16297	B_coprophila	male	germ	late-larva-early-pupa	Mgerm2
SUPER_X	18.4965	s16298	B_coprophila	male	germ	late-larva-early-pupa	Mgerm2
SUPER_X	11.9556	s16298	B_coprophila	male	germ	late-larva-early-pupa	Mgerm2
SUPER_X	5.89712	s16298	B_coprophila	male	germ	late-larva-early-pupa	Mgerm2
SUPER_X	9.00432	s16299	B_coprophila	male	germ	late-larva-early-pupa	Mgerm2
SUPER_X	8.59429	s16300	B_coprophila	male	germ	late-larva-early-pupa	Mgerm2
SUPER_X	2.41088	s16302	B_coprophila	male	germ	late-larva-early-pupa	Mgerm2
SUPER_X	1.41426	s16303	B_coprophila	male	germ	late-larva-early-pupa	Mgerm2
SUPER_X	3.86859	s16304	B_coprophila	male	germ	late-larva-early-pupa	Mgerm2
SUPER_X	94.0994	s16306	B_coprophila	male	germ	late-larva-early-pupa	Mgerm2
SUPER_X	6.92948	s16307	B_coprophila	male	germ	late-larva-early-pupa	Mgerm2
SUPER_X	43.9508	s16308	B_coprophila	male	germ	late-larva-early-pupa	Mgerm2
SUPER_X	488.079	s16309	B_coprophila	male	germ	late-larva-early-pupa	Mgerm2
SUPER_X	36.9786	s16311	B_coprophila	male	germ	late-larva-early-pupa	Mgerm2
SUPER_X	34.6536	s16311	B_coprophila	male	germ	late-larva-early-pupa	Mgerm2
SUPER_X	3.20019	s16311	B_coprophila	male	germ	late-larva-early-pupa	Mgerm2
SUPER_X	2.78152	s16311	B_coprophila	male	germ	late-larva-early-pupa	Mgerm2
SUPER_X	2.57641	s16311	B_coprophila	male	germ	late-larva-early-pupa	Mgerm2
SUPER_X	2.48139	s16311	B_coprophila	male	germ	late-larva-early-pupa	Mgerm2
SUPER_X	1.66748	s16314	B_coprophila	male	germ	late-larva-early-pupa	Mgerm2
SUPER_X	4.87977	s16315	B_coprophila	male	germ	late-larva-early-pupa	Mgerm2
SUPER_X	27.9927	s16316	B_coprophila	male	germ	late-larva-early-pupa	Mgerm2
SUPER_X	219.713	s16317	B_coprophila	male	germ	late-larva-early-pupa	Mgerm2
SUPER_X	1.3002	s16318	B_coprophila	male	germ	late-larva-early-pupa	Mgerm2
SUPER_X	1.40374	s16321	B_coprophila	male	germ	late-larva-early-pupa	Mgerm2
SUPER_X	24.2677	s16322	B_coprophila	male	germ	late-larva-early-pupa	Mgerm2
SUPER_X	53.7083	s16324	B_coprophila	male	germ	late-larva-early-pupa	Mgerm2
SUPER_X	74.8739	s16325	B_coprophila	male	germ	late-larva-early-pupa	Mgerm2
SUPER_X	0.267958	s16326	B_coprophila	male	germ	late-larva-early-pupa	Mgerm2
SUPER_X	16.6201	s16327	B_coprophila	male	germ	late-larva-early-pupa	Mgerm2
SUPER_X	4.22211	s16328	B_coprophila	male	germ	late-larva-early-pupa	Mgerm2
SUPER_X	0.936224	s16329	B_coprophila	male	germ	late-larva-early-pupa	Mgerm2
SUPER_X	169.096	s16330	B_coprophila	male	germ	late-larva-early-pupa	Mgerm2
SUPER_X	1.99629	s16331	B_coprophila	male	germ	late-larva-early-pupa	Mgerm2
SUPER_X	9.32268	s16333	B_coprophila	male	germ	late-larva-early-pupa	Mgerm2
SUPER_X	92.558	s16334	B_coprophila	male	germ	late-larva-early-pupa	Mgerm2
SUPER_X	14.0274	s16335	B_coprophila	male	germ	late-larva-early-pupa	Mgerm2
SUPER_X	13.462	s16337	B_coprophila	male	germ	late-larva-early-pupa	Mgerm2
SUPER_X	10.098	s16338	B_coprophila	male	germ	late-larva-early-pupa	Mgerm2
SUPER_X	24.6965	s16339	B_coprophila	male	germ	late-larva-early-pupa	Mgerm2
SUPER_X	5.82018	s16340	B_coprophila	male	germ	late-larva-early-pupa	Mgerm2
SUPER_X	2.53025	s16341	B_coprophila	male	germ	late-larva-early-pupa	Mgerm2
SUPER_X	7.53383	s16343	B_coprophila	male	germ	late-larva-early-pupa	Mgerm2
SUPER_X	5.26597	s16343	B_coprophila	male	germ	late-larva-early-pupa	Mgerm2
SUPER_X	4.0512	s16346	B_coprophila	male	germ	late-larva-early-pupa	Mgerm2
SUPER_X	25.0722	s16347	B_coprophila	male	germ	late-larva-early-pupa	Mgerm2
SUPER_X	2.3768	s16349	B_coprophila	male	germ	late-larva-early-pupa	Mgerm2
SUPER_X	0.87429	s16350	B_coprophila	male	germ	late-larva-early-pupa	Mgerm2
SUPER_X	1.57866	s16351	B_coprophila	male	germ	late-larva-early-pupa	Mgerm2
SUPER_X	0.63859	s16354	B_coprophila	male	germ	late-larva-early-pupa	Mgerm2
SUPER_X	5.83209	s16356	B_coprophila	male	germ	late-larva-early-pupa	Mgerm2
SUPER_X	171.086	s16357	B_coprophila	male	germ	late-larva-early-pupa	Mgerm2
SUPER_X	0.711242	s16358	B_coprophila	male	germ	late-larva-early-pupa	Mgerm2
SUPER_X	51.5314	s16359	B_coprophila	male	germ	late-larva-early-pupa	Mgerm2
SUPER_X	0.642939	s16360	B_coprophila	male	germ	late-larva-early-pupa	Mgerm2
SUPER_X	7.96535	s16361	B_coprophila	male	germ	late-larva-early-pupa	Mgerm2
SUPER_X	0.928175	s16362	B_coprophila	male	germ	late-larva-early-pupa	Mgerm2
SUPER_X	0.308977	s16362	B_coprophila	male	germ	late-larva-early-pupa	Mgerm2
SUPER_X	5.11655	s16364	B_coprophila	male	germ	late-larva-early-pupa	Mgerm2
SUPER_X	1.06406	s16364	B_coprophila	male	germ	late-larva-early-pupa	Mgerm2
SUPER_X	1.22398	s16365	B_coprophila	male	germ	late-larva-early-pupa	Mgerm2
SUPER_X	32.6342	s16366	B_coprophila	male	germ	late-larva-early-pupa	Mgerm2
SUPER_X	27.0502	s16367	B_coprophila	male	germ	late-larva-early-pupa	Mgerm2
SUPER_X	16.7005	s16368	B_coprophila	male	germ	late-larva-early-pupa	Mgerm2
SUPER_X	8.78185	s16371	B_coprophila	male	germ	late-larva-early-pupa	Mgerm2
SUPER_X	2.64386	s16372	B_coprophila	male	germ	late-larva-early-pupa	Mgerm2
SUPER_X	90.9636	s16376	B_coprophila	male	germ	late-larva-early-pupa	Mgerm2
SUPER_X	20.9789	s16377	B_coprophila	male	germ	late-larva-early-pupa	Mgerm2
SUPER_X	48.4522	s16378	B_coprophila	male	germ	late-larva-early-pupa	Mgerm2
SUPER_X	34.1405	s16379	B_coprophila	male	germ	late-larva-early-pupa	Mgerm2
SUPER_X	1.41851	s16380	B_coprophila	male	germ	late-larva-early-pupa	Mgerm2
SUPER_X	26.6099	s16381	B_coprophila	male	germ	late-larva-early-pupa	Mgerm2
SUPER_X	10.6231	s16382	B_coprophila	male	germ	late-larva-early-pupa	Mgerm2
SUPER_X	1.17789	s16383	B_coprophila	male	germ	late-larva-early-pupa	Mgerm2
SUPER_X	15.2209	s16384	B_coprophila	male	germ	late-larva-early-pupa	Mgerm2
SUPER_X	29.1525	s16385	B_coprophila	male	germ	late-larva-early-pupa	Mgerm2
SUPER_X	30.1495	s16386	B_coprophila	male	germ	late-larva-early-pupa	Mgerm2
SUPER_X	2.98127	s16387	B_coprophila	male	germ	late-larva-early-pupa	Mgerm2
SUPER_X	48.4897	s16388	B_coprophila	male	germ	late-larva-early-pupa	Mgerm2
SUPER_X	29.346	s16388	B_coprophila	male	germ	late-larva-early-pupa	Mgerm2
SUPER_X	10.3725	s16389	B_coprophila	male	germ	late-larva-early-pupa	Mgerm2
SUPER_X	271.815	s16390	B_coprophila	male	germ	late-larva-early-pupa	Mgerm2
SUPER_X	69.2195	s16392	B_coprophila	male	germ	late-larva-early-pupa	Mgerm2
SUPER_X	24.711	s16393	B_coprophila	male	germ	late-larva-early-pupa	Mgerm2
SUPER_X	36.0216	s16394	B_coprophila	male	germ	late-larva-early-pupa	Mgerm2
SUPER_X	13.2697	s16395	B_coprophila	male	germ	late-larva-early-pupa	Mgerm2
SUPER_X	8.79905	s16395	B_coprophila	male	germ	late-larva-early-pupa	Mgerm2
SUPER_X	8.32931	s16396	B_coprophila	male	germ	late-larva-early-pupa	Mgerm2
SUPER_X	197.683	s16398	B_coprophila	male	germ	late-larva-early-pupa	Mgerm2
SUPER_X	82.9436	s16399	B_coprophila	male	germ	late-larva-early-pupa	Mgerm2
SUPER_X	6.59439	s16401	B_coprophila	male	germ	late-larva-early-pupa	Mgerm2
SUPER_X	39.8037	s16402	B_coprophila	male	germ	late-larva-early-pupa	Mgerm2
SUPER_X	17.1515	s16402	B_coprophila	male	germ	late-larva-early-pupa	Mgerm2
SUPER_X	12.9146	s16403	B_coprophila	male	germ	late-larva-early-pupa	Mgerm2
SUPER_X	58.94	s16404	B_coprophila	male	germ	late-larva-early-pupa	Mgerm2
SUPER_X	15.9584	s16405	B_coprophila	male	germ	late-larva-early-pupa	Mgerm2
SUPER_X	20.0252	s16408	B_coprophila	male	germ	late-larva-early-pupa	Mgerm2
SUPER_X	29.8004	s16409	B_coprophila	male	germ	late-larva-early-pupa	Mgerm2
SUPER_X	12.7039	s16411	B_coprophila	male	germ	late-larva-early-pupa	Mgerm2
SUPER_X	26.612	s16412	B_coprophila	male	germ	late-larva-early-pupa	Mgerm2
SUPER_X	13.8852	s16413	B_coprophila	male	germ	late-larva-early-pupa	Mgerm2
SUPER_X	23.5835	s16414	B_coprophila	male	germ	late-larva-early-pupa	Mgerm2
SUPER_X	10.0826	s16414	B_coprophila	male	germ	late-larva-early-pupa	Mgerm2
SUPER_X	18.8084	s16416	B_coprophila	male	germ	late-larva-early-pupa	Mgerm2
SUPER_X	54.7356	s16417	B_coprophila	male	germ	late-larva-early-pupa	Mgerm2
SUPER_X	18.6814	s16419	B_coprophila	male	germ	late-larva-early-pupa	Mgerm2
SUPER_X	1.83485	s16420	B_coprophila	male	germ	late-larva-early-pupa	Mgerm2
SUPER_X	0.622362	s16421	B_coprophila	male	germ	late-larva-early-pupa	Mgerm2
SUPER_X	18.5796	s16424	B_coprophila	male	germ	late-larva-early-pupa	Mgerm2
SUPER_X	34.0864	s16426	B_coprophila	male	germ	late-larva-early-pupa	Mgerm2
SUPER_X	94.1522	s16427	B_coprophila	male	germ	late-larva-early-pupa	Mgerm2
SUPER_X	147.92	s16430	B_coprophila	male	germ	late-larva-early-pupa	Mgerm2
SUPER_X	1.76421	s16431	B_coprophila	male	germ	late-larva-early-pupa	Mgerm2
SUPER_X	35.0244	s16434	B_coprophila	male	germ	late-larva-early-pupa	Mgerm2
SUPER_X	0.310136	s16436	B_coprophila	male	germ	late-larva-early-pupa	Mgerm2
SUPER_X	0.259072	s16436	B_coprophila	male	germ	late-larva-early-pupa	Mgerm2
SUPER_X	48.4342	s16438	B_coprophila	male	germ	late-larva-early-pupa	Mgerm2
SUPER_X	8.87353	s16439	B_coprophila	male	germ	late-larva-early-pupa	Mgerm2
SUPER_X	13.2294	s16440	B_coprophila	male	germ	late-larva-early-pupa	Mgerm2
SUPER_X	18.2986	s16441	B_coprophila	male	germ	late-larva-early-pupa	Mgerm2
SUPER_X	17.2505	s16442	B_coprophila	male	germ	late-larva-early-pupa	Mgerm2
SUPER_X	5.45747	s16443	B_coprophila	male	germ	late-larva-early-pupa	Mgerm2
SUPER_X	101.995	s16444	B_coprophila	male	germ	late-larva-early-pupa	Mgerm2
SUPER_X	20.6389	s16444	B_coprophila	male	germ	late-larva-early-pupa	Mgerm2
SUPER_X	71.4683	s16446	B_coprophila	male	germ	late-larva-early-pupa	Mgerm2
SUPER_X	15.2711	s16447	B_coprophila	male	germ	late-larva-early-pupa	Mgerm2
SUPER_X	8.02504	s16448	B_coprophila	male	germ	late-larva-early-pupa	Mgerm2
SUPER_X	1.67614	s16449	B_coprophila	male	germ	late-larva-early-pupa	Mgerm2
SUPER_X	84.2596	s16450	B_coprophila	male	germ	late-larva-early-pupa	Mgerm2
SUPER_X	9.35539	s16454	B_coprophila	male	germ	late-larva-early-pupa	Mgerm2
SUPER_X	230.474	s16458	B_coprophila	male	germ	late-larva-early-pupa	Mgerm2
SUPER_X	5.79318	s16459	B_coprophila	male	germ	late-larva-early-pupa	Mgerm2
SUPER_X	0.405764	s16460	B_coprophila	male	germ	late-larva-early-pupa	Mgerm2
SUPER_X	77.3997	s16461	B_coprophila	male	germ	late-larva-early-pupa	Mgerm2
SUPER_X	71.5299	s16463	B_coprophila	male	germ	late-larva-early-pupa	Mgerm2
SUPER_X	78.4743	s16464	B_coprophila	male	germ	late-larva-early-pupa	Mgerm2
SUPER_X	124.921	s16465	B_coprophila	male	germ	late-larva-early-pupa	Mgerm2
SUPER_X	20.8521	s16466	B_coprophila	male	germ	late-larva-early-pupa	Mgerm2
SUPER_X	1.89304	s16468	B_coprophila	male	germ	late-larva-early-pupa	Mgerm2
SUPER_X	601.027	s16469	B_coprophila	male	germ	late-larva-early-pupa	Mgerm2
SUPER_X	132.574	s16470	B_coprophila	male	germ	late-larva-early-pupa	Mgerm2
SUPER_X	41.8664	s16471	B_coprophila	male	germ	late-larva-early-pupa	Mgerm2
SUPER_X	164.731	s16474	B_coprophila	male	germ	late-larva-early-pupa	Mgerm2
SUPER_X	0.954028	s16475	B_coprophila	male	germ	late-larva-early-pupa	Mgerm2
SUPER_X	0.956788	s16476	B_coprophila	male	germ	late-larva-early-pupa	Mgerm2
SUPER_X	231.387	s16478	B_coprophila	male	germ	late-larva-early-pupa	Mgerm2
SUPER_X	22.5239	s16481	B_coprophila	male	germ	late-larva-early-pupa	Mgerm2
SUPER_X	24.3479	s16482	B_coprophila	male	germ	late-larva-early-pupa	Mgerm2
SUPER_X	24.6343	s16483	B_coprophila	male	germ	late-larva-early-pupa	Mgerm2
SUPER_X	0.526284	s16484	B_coprophila	male	germ	late-larva-early-pupa	Mgerm2
SUPER_X	52.2229	s16485	B_coprophila	male	germ	late-larva-early-pupa	Mgerm2
SUPER_X	110.594	s16487	B_coprophila	male	germ	late-larva-early-pupa	Mgerm2
SUPER_X	0.596314	s16489	B_coprophila	male	germ	late-larva-early-pupa	Mgerm2
SUPER_X	4.55439	s16490	B_coprophila	male	germ	late-larva-early-pupa	Mgerm2
SUPER_X	66.1047	s16491	B_coprophila	male	germ	late-larva-early-pupa	Mgerm2
SUPER_X	59.9794	s16493	B_coprophila	male	germ	late-larva-early-pupa	Mgerm2
SUPER_X	125.83	s16494	B_coprophila	male	germ	late-larva-early-pupa	Mgerm2
SUPER_X	15.9875	s16495	B_coprophila	male	germ	late-larva-early-pupa	Mgerm2
SUPER_X	10.9808	s16496	B_coprophila	male	germ	late-larva-early-pupa	Mgerm2
SUPER_X	97.4312	s16498	B_coprophila	male	germ	late-larva-early-pupa	Mgerm2
SUPER_X	18.504	s16502	B_coprophila	male	germ	late-larva-early-pupa	Mgerm2
SUPER_X	43.9025	s16503	B_coprophila	male	germ	late-larva-early-pupa	Mgerm2
SUPER_X	7.60953	s16504	B_coprophila	male	germ	late-larva-early-pupa	Mgerm2
SUPER_X	0.292506	s16505	B_coprophila	male	germ	late-larva-early-pupa	Mgerm2
SUPER_X	15.8742	s16506	B_coprophila	male	germ	late-larva-early-pupa	Mgerm2
SUPER_X	8.49334	s16507	B_coprophila	male	germ	late-larva-early-pupa	Mgerm2
SUPER_X	216.364	s16508	B_coprophila	male	germ	late-larva-early-pupa	Mgerm2
SUPER_X	9.07489	s16510	B_coprophila	male	germ	late-larva-early-pupa	Mgerm2
SUPER_X	30.0405	s16516	B_coprophila	male	germ	late-larva-early-pupa	Mgerm2
SUPER_X	1.96325	s16517	B_coprophila	male	germ	late-larva-early-pupa	Mgerm2
SUPER_X	0.246326	s16518	B_coprophila	male	germ	late-larva-early-pupa	Mgerm2
SUPER_X	8.86971	s16519	B_coprophila	male	germ	late-larva-early-pupa	Mgerm2
SUPER_X	59.4309	s16520	B_coprophila	male	germ	late-larva-early-pupa	Mgerm2
SUPER_X	21.0422	s16521	B_coprophila	male	germ	late-larva-early-pupa	Mgerm2
SUPER_X	3.30925	s16521	B_coprophila	male	germ	late-larva-early-pupa	Mgerm2
SUPER_X	54.5255	s16522	B_coprophila	male	germ	late-larva-early-pupa	Mgerm2
SUPER_X	129.341	s16523	B_coprophila	male	germ	late-larva-early-pupa	Mgerm2
SUPER_X	34.6863	s16524	B_coprophila	male	germ	late-larva-early-pupa	Mgerm2
SUPER_X	5.78041	s16525	B_coprophila	male	germ	late-larva-early-pupa	Mgerm2
SUPER_X	15.4213	s16527	B_coprophila	male	germ	late-larva-early-pupa	Mgerm2
SUPER_X	9.34125	s16530	B_coprophila	male	germ	late-larva-early-pupa	Mgerm2
SUPER_X	39.3466	s16531	B_coprophila	male	germ	late-larva-early-pupa	Mgerm2
SUPER_X	28.2494	s16532	B_coprophila	male	germ	late-larva-early-pupa	Mgerm2
SUPER_X	139.34	s16533	B_coprophila	male	germ	late-larva-early-pupa	Mgerm2
SUPER_X	7.47931	s16534	B_coprophila	male	germ	late-larva-early-pupa	Mgerm2
SUPER_X	5.6016	s16535	B_coprophila	male	germ	late-larva-early-pupa	Mgerm2
SUPER_X	1.89857	s16535	B_coprophila	male	germ	late-larva-early-pupa	Mgerm2
SUPER_X	21.1981	s16536	B_coprophila	male	germ	late-larva-early-pupa	Mgerm2
SUPER_X	1.5581	s16537	B_coprophila	male	germ	late-larva-early-pupa	Mgerm2
SUPER_X	5.26216	s16537	B_coprophila	male	germ	late-larva-early-pupa	Mgerm2
SUPER_X	7.68898	s16539	B_coprophila	male	germ	late-larva-early-pupa	Mgerm2
SUPER_X	4.93249	s16540	B_coprophila	male	germ	late-larva-early-pupa	Mgerm2
SUPER_X	0.434419	s16542	B_coprophila	male	germ	late-larva-early-pupa	Mgerm2
SUPER_X	36.216	s16543	B_coprophila	male	germ	late-larva-early-pupa	Mgerm2
SUPER_X	5.71412	s16544	B_coprophila	male	germ	late-larva-early-pupa	Mgerm2
SUPER_X	7.85872	s16545	B_coprophila	male	germ	late-larva-early-pupa	Mgerm2
SUPER_X	0.970737	s16546	B_coprophila	male	germ	late-larva-early-pupa	Mgerm2
SUPER_X	12.4389	s16547	B_coprophila	male	germ	late-larva-early-pupa	Mgerm2
SUPER_X	1.47358	s16548	B_coprophila	male	germ	late-larva-early-pupa	Mgerm2
SUPER_X	0.639314	s16548	B_coprophila	male	germ	late-larva-early-pupa	Mgerm2
SUPER_X	1.06238	s16550	B_coprophila	male	germ	late-larva-early-pupa	Mgerm2
SUPER_X	1.79988	s16552	B_coprophila	male	germ	late-larva-early-pupa	Mgerm2
SUPER_X	0.606491	s16553	B_coprophila	male	germ	late-larva-early-pupa	Mgerm2
SUPER_X	5.37515	s16554	B_coprophila	male	germ	late-larva-early-pupa	Mgerm2
SUPER_X	79.249	s16556	B_coprophila	male	germ	late-larva-early-pupa	Mgerm2
SUPER_X	17.458	s16557	B_coprophila	male	germ	late-larva-early-pupa	Mgerm2
SUPER_X	110.644	s16558	B_coprophila	male	germ	late-larva-early-pupa	Mgerm2
SUPER_X	311.638	s16559	B_coprophila	male	germ	late-larva-early-pupa	Mgerm2
SUPER_X	1.19466	s16560	B_coprophila	male	germ	late-larva-early-pupa	Mgerm2
SUPER_X	17.2847	s16561	B_coprophila	male	germ	late-larva-early-pupa	Mgerm2
SUPER_X	18.9738	s16562	B_coprophila	male	germ	late-larva-early-pupa	Mgerm2
SUPER_X	27.1978	s16564	B_coprophila	male	germ	late-larva-early-pupa	Mgerm2
SUPER_X	19.0389	s16565	B_coprophila	male	germ	late-larva-early-pupa	Mgerm2
SUPER_X	78.5501	s16566	B_coprophila	male	germ	late-larva-early-pupa	Mgerm2
SUPER_X	2.05467	s16567	B_coprophila	male	germ	late-larva-early-pupa	Mgerm2
SUPER_X	8.66102	s16568	B_coprophila	male	germ	late-larva-early-pupa	Mgerm2
SUPER_X	1.07069	s16569	B_coprophila	male	germ	late-larva-early-pupa	Mgerm2
SUPER_X	40.2713	s16570	B_coprophila	male	germ	late-larva-early-pupa	Mgerm2
SUPER_X	20.4972	s16572	B_coprophila	male	germ	late-larva-early-pupa	Mgerm2
SUPER_X	490.768	s16573	B_coprophila	male	germ	late-larva-early-pupa	Mgerm2
SUPER_X	1.15376	s16578	B_coprophila	male	germ	late-larva-early-pupa	Mgerm2
SUPER_X	1.57306	s16579	B_coprophila	male	germ	late-larva-early-pupa	Mgerm2
SUPER_X	135.582	s16580	B_coprophila	male	germ	late-larva-early-pupa	Mgerm2
SUPER_X	56.7941	s16581	B_coprophila	male	germ	late-larva-early-pupa	Mgerm2
SUPER_X	23.1176	s16582	B_coprophila	male	germ	late-larva-early-pupa	Mgerm2
SUPER_X	4.10121	s16582	B_coprophila	male	germ	late-larva-early-pupa	Mgerm2
SUPER_X	9.76603	s16584	B_coprophila	male	germ	late-larva-early-pupa	Mgerm2
SUPER_X	3841.98	s16587	B_coprophila	male	germ	late-larva-early-pupa	Mgerm2
SUPER_X	2.59463	s16588	B_coprophila	male	germ	late-larva-early-pupa	Mgerm2
SUPER_X	485.893	s16589	B_coprophila	male	germ	late-larva-early-pupa	Mgerm2
SUPER_X	42.261	s16590	B_coprophila	male	germ	late-larva-early-pupa	Mgerm2
SUPER_X	27.7904	s16593	B_coprophila	male	germ	late-larva-early-pupa	Mgerm2
SUPER_X	34.6602	s16594	B_coprophila	male	germ	late-larva-early-pupa	Mgerm2
SUPER_X	39.0163	s16595	B_coprophila	male	germ	late-larva-early-pupa	Mgerm2
SUPER_X	36.9119	s16596	B_coprophila	male	germ	late-larva-early-pupa	Mgerm2
SUPER_X	1.46681	s16597	B_coprophila	male	germ	late-larva-early-pupa	Mgerm2
SUPER_X	0.71038	s16599	B_coprophila	male	germ	late-larva-early-pupa	Mgerm2
SUPER_X	5.84418	s16600	B_coprophila	male	germ	late-larva-early-pupa	Mgerm2
SUPER_X	41.9974	s16601	B_coprophila	male	germ	late-larva-early-pupa	Mgerm2
SUPER_X	230.009	s16602	B_coprophila	male	germ	late-larva-early-pupa	Mgerm2
SUPER_X	65.4629	s16603	B_coprophila	male	germ	late-larva-early-pupa	Mgerm2
SUPER_X	6.5797	s16604	B_coprophila	male	germ	late-larva-early-pupa	Mgerm2
SUPER_X	57.125	s16606	B_coprophila	male	germ	late-larva-early-pupa	Mgerm2
SUPER_X	102.828	s16607	B_coprophila	male	germ	late-larva-early-pupa	Mgerm2
SUPER_X	0.311287	s16609	B_coprophila	male	germ	late-larva-early-pupa	Mgerm2
SUPER_X	19.0673	s16610	B_coprophila	male	germ	late-larva-early-pupa	Mgerm2
SUPER_X	19.6612	s16611	B_coprophila	male	germ	late-larva-early-pupa	Mgerm2
SUPER_X	5.78212	s16612	B_coprophila	male	germ	late-larva-early-pupa	Mgerm2
SUPER_X	0.606186	s16614	B_coprophila	male	germ	late-larva-early-pupa	Mgerm2
SUPER_X	367.94	s16615	B_coprophila	male	germ	late-larva-early-pupa	Mgerm2
SUPER_X	80.7732	s16616	B_coprophila	male	germ	late-larva-early-pupa	Mgerm2
SUPER_X	254.529	s16617	B_coprophila	male	germ	late-larva-early-pupa	Mgerm2
SUPER_X	44.9168	s16618	B_coprophila	male	germ	late-larva-early-pupa	Mgerm2
SUPER_X	21.1504	s16619	B_coprophila	male	germ	late-larva-early-pupa	Mgerm2
SUPER_X	3.97278	s16621	B_coprophila	male	germ	late-larva-early-pupa	Mgerm2
SUPER_X	59.5375	s16622	B_coprophila	male	germ	late-larva-early-pupa	Mgerm2
SUPER_X	14.0181	s16624	B_coprophila	male	germ	late-larva-early-pupa	Mgerm2
SUPER_X	28.6016	s16626	B_coprophila	male	germ	late-larva-early-pupa	Mgerm2
SUPER_X	46.3547	s16627	B_coprophila	male	germ	late-larva-early-pupa	Mgerm2
SUPER_X	5.70738	s16628	B_coprophila	male	germ	late-larva-early-pupa	Mgerm2
SUPER_X	0.295084	s16629	B_coprophila	male	germ	late-larva-early-pupa	Mgerm2
SUPER_X	0.348893	s16630	B_coprophila	male	germ	late-larva-early-pupa	Mgerm2
SUPER_X	424.026	s16632	B_coprophila	male	germ	late-larva-early-pupa	Mgerm2
SUPER_X	1.25293	s16633	B_coprophila	male	germ	late-larva-early-pupa	Mgerm2
SUPER_X	189.615	s16634	B_coprophila	male	germ	late-larva-early-pupa	Mgerm2
SUPER_X	10.5038	s16635	B_coprophila	male	germ	late-larva-early-pupa	Mgerm2
SUPER_X	3.1546	s16636	B_coprophila	male	germ	late-larva-early-pupa	Mgerm2
SUPER_X	12.5438	s16637	B_coprophila	male	germ	late-larva-early-pupa	Mgerm2
SUPER_X	28.3759	s16638	B_coprophila	male	germ	late-larva-early-pupa	Mgerm2
SUPER_X	4.26938	s16639	B_coprophila	male	germ	late-larva-early-pupa	Mgerm2
SUPER_X	40.3571	s16640	B_coprophila	male	germ	late-larva-early-pupa	Mgerm2
SUPER_X	7.55846	s16641	B_coprophila	male	germ	late-larva-early-pupa	Mgerm2
SUPER_X	22.785	s16642	B_coprophila	male	germ	late-larva-early-pupa	Mgerm2
SUPER_X	12.7557	s16643	B_coprophila	male	germ	late-larva-early-pupa	Mgerm2
SUPER_X	63.2769	s16645	B_coprophila	male	germ	late-larva-early-pupa	Mgerm2
SUPER_X	1.0802	s16646	B_coprophila	male	germ	late-larva-early-pupa	Mgerm2
SUPER_X	1.26953	s16650	B_coprophila	male	germ	late-larva-early-pupa	Mgerm2
SUPER_X	32.4337	s16651	B_coprophila	male	germ	late-larva-early-pupa	Mgerm2
SUPER_X	0.99719	s16652	B_coprophila	male	germ	late-larva-early-pupa	Mgerm2
SUPER_X	78.8787	s16654	B_coprophila	male	germ	late-larva-early-pupa	Mgerm2
SUPER_X	8.76162	s16655	B_coprophila	male	germ	late-larva-early-pupa	Mgerm2
SUPER_X	69.4248	s16656	B_coprophila	male	germ	late-larva-early-pupa	Mgerm2
SUPER_X	0.253629	s16658	B_coprophila	male	germ	late-larva-early-pupa	Mgerm2
SUPER_X	21.0159	s16660	B_coprophila	male	germ	late-larva-early-pupa	Mgerm2
SUPER_X	2.14461	s16662	B_coprophila	male	germ	late-larva-early-pupa	Mgerm2
SUPER_X	2.01018	s16663	B_coprophila	male	germ	late-larva-early-pupa	Mgerm2
SUPER_X	10.4539	s16665	B_coprophila	male	germ	late-larva-early-pupa	Mgerm2
SUPER_X	0.453568	s16667	B_coprophila	male	germ	late-larva-early-pupa	Mgerm2
SUPER_X	24.4143	s16669	B_coprophila	male	germ	late-larva-early-pupa	Mgerm2
SUPER_X	1.79071	s16670	B_coprophila	male	germ	late-larva-early-pupa	Mgerm2
SUPER_X	73.2334	s16671	B_coprophila	male	germ	late-larva-early-pupa	Mgerm2
SUPER_X	12.1517	s16672	B_coprophila	male	germ	late-larva-early-pupa	Mgerm2
SUPER_X	492.183	s16673	B_coprophila	male	germ	late-larva-early-pupa	Mgerm2
SUPER_X	36.2452	s16676	B_coprophila	male	germ	late-larva-early-pupa	Mgerm2
SUPER_X	53.9439	s16677	B_coprophila	male	germ	late-larva-early-pupa	Mgerm2
SUPER_X	11.5827	s16678	B_coprophila	male	germ	late-larva-early-pupa	Mgerm2
SUPER_X	3.71379	s16679	B_coprophila	male	germ	late-larva-early-pupa	Mgerm2
SUPER_X	69.9427	s16680	B_coprophila	male	germ	late-larva-early-pupa	Mgerm2
SUPER_X	32.2483	s16681	B_coprophila	male	germ	late-larva-early-pupa	Mgerm2
SUPER_X	31.2521	s16682	B_coprophila	male	germ	late-larva-early-pupa	Mgerm2
SUPER_X	6.51557	s16683	B_coprophila	male	germ	late-larva-early-pupa	Mgerm2
SUPER_X	33.3614	s16684	B_coprophila	male	germ	late-larva-early-pupa	Mgerm2
SUPER_X	2.13952	s16685	B_coprophila	male	germ	late-larva-early-pupa	Mgerm2
SUPER_X	25.9096	s16686	B_coprophila	male	germ	late-larva-early-pupa	Mgerm2
SUPER_X	14.1143	s16689	B_coprophila	male	germ	late-larva-early-pupa	Mgerm2
SUPER_X	1.02832	s16691	B_coprophila	male	germ	late-larva-early-pupa	Mgerm2
SUPER_X	10.8806	s16692	B_coprophila	male	germ	late-larva-early-pupa	Mgerm2
SUPER_X	37.707	s16695	B_coprophila	male	germ	late-larva-early-pupa	Mgerm2
SUPER_X	180.319	s16696	B_coprophila	male	germ	late-larva-early-pupa	Mgerm2
SUPER_X	29.2782	s16697	B_coprophila	male	germ	late-larva-early-pupa	Mgerm2
SUPER_X	76.4251	s16698	B_coprophila	male	germ	late-larva-early-pupa	Mgerm2
SUPER_X	38.44	s16699	B_coprophila	male	germ	late-larva-early-pupa	Mgerm2
SUPER_X	34.2574	s16700	B_coprophila	male	germ	late-larva-early-pupa	Mgerm2
SUPER_X	30.8128	s16702	B_coprophila	male	germ	late-larva-early-pupa	Mgerm2
SUPER_X	2.03011	s16703	B_coprophila	male	germ	late-larva-early-pupa	Mgerm2
SUPER_X	29.701	s16704	B_coprophila	male	germ	late-larva-early-pupa	Mgerm2
SUPER_X	69.7961	s16706	B_coprophila	male	germ	late-larva-early-pupa	Mgerm2
SUPER_X	43.2994	s16707	B_coprophila	male	germ	late-larva-early-pupa	Mgerm2
SUPER_X	33.7207	s16708	B_coprophila	male	germ	late-larva-early-pupa	Mgerm2
SUPER_X	35.3093	s16709	B_coprophila	male	germ	late-larva-early-pupa	Mgerm2
SUPER_X	96.6067	s16710	B_coprophila	male	germ	late-larva-early-pupa	Mgerm2
SUPER_X	10.8439	s16711	B_coprophila	male	germ	late-larva-early-pupa	Mgerm2
SUPER_X	9.26459	s16712	B_coprophila	male	germ	late-larva-early-pupa	Mgerm2
SUPER_X	13.0417	s16713	B_coprophila	male	germ	late-larva-early-pupa	Mgerm2
SUPER_X	4.91453	s16714	B_coprophila	male	germ	late-larva-early-pupa	Mgerm2
SUPER_X	21.8591	s16717	B_coprophila	male	germ	late-larva-early-pupa	Mgerm2
SUPER_X	1.89131	s16719	B_coprophila	male	germ	late-larva-early-pupa	Mgerm2
SUPER_X	0.798558	s16720	B_coprophila	male	germ	late-larva-early-pupa	Mgerm2
SUPER_X	853.603	s16723	B_coprophila	male	germ	late-larva-early-pupa	Mgerm2
SUPER_X	59.9314	s16725	B_coprophila	male	germ	late-larva-early-pupa	Mgerm2
SUPER_X	7.27053	s16726	B_coprophila	male	germ	late-larva-early-pupa	Mgerm2
SUPER_X	19.0499	s16728	B_coprophila	male	germ	late-larva-early-pupa	Mgerm2
SUPER_X	21.9365	s16729	B_coprophila	male	germ	late-larva-early-pupa	Mgerm2
SUPER_X	16.8496	s16730	B_coprophila	male	germ	late-larva-early-pupa	Mgerm2
SUPER_X	22.0614	s16732	B_coprophila	male	germ	late-larva-early-pupa	Mgerm2
SUPER_X	0.401748	s16736	B_coprophila	male	germ	late-larva-early-pupa	Mgerm2
SUPER_X	45.4596	s16737	B_coprophila	male	germ	late-larva-early-pupa	Mgerm2
SUPER_X	6.15935	s16738	B_coprophila	male	germ	late-larva-early-pupa	Mgerm2
SUPER_X	21.3297	s16739	B_coprophila	male	germ	late-larva-early-pupa	Mgerm2
SUPER_X	56.1536	s16740	B_coprophila	male	germ	late-larva-early-pupa	Mgerm2
SUPER_X	43.9403	s16742	B_coprophila	male	germ	late-larva-early-pupa	Mgerm2
SUPER_X	0.958165	s16743	B_coprophila	male	germ	late-larva-early-pupa	Mgerm2
SUPER_X	0.496259	s16744	B_coprophila	male	germ	late-larva-early-pupa	Mgerm2
SUPER_X	15.4779	s16746	B_coprophila	male	germ	late-larva-early-pupa	Mgerm2
SUPER_X	2.99846	s16747	B_coprophila	male	germ	late-larva-early-pupa	Mgerm2
SUPER_X	59.6505	s16748	B_coprophila	male	germ	late-larva-early-pupa	Mgerm2
SUPER_X	60.7884	s16749	B_coprophila	male	germ	late-larva-early-pupa	Mgerm2
SUPER_X	2.10378	s16749	B_coprophila	male	germ	late-larva-early-pupa	Mgerm2
SUPER_X	0.257933	s16750	B_coprophila	male	germ	late-larva-early-pupa	Mgerm2
SUPER_X	52.2584	s16751	B_coprophila	male	germ	late-larva-early-pupa	Mgerm2
SUPER_X	24.4	s16752	B_coprophila	male	germ	late-larva-early-pupa	Mgerm2
SUPER_X	13.0277	s16753	B_coprophila	male	germ	late-larva-early-pupa	Mgerm2
SUPER_X	10.1312	s16754	B_coprophila	male	germ	late-larva-early-pupa	Mgerm2
SUPER_X	0.27561	s16755	B_coprophila	male	germ	late-larva-early-pupa	Mgerm2
SUPER_X	50.7536	s16756	B_coprophila	male	germ	late-larva-early-pupa	Mgerm2
SUPER_X	20.5239	s16756	B_coprophila	male	germ	late-larva-early-pupa	Mgerm2
SUPER_X	9.38443	s16756	B_coprophila	male	germ	late-larva-early-pupa	Mgerm2
SUPER_X	1.71947	s16757	B_coprophila	male	germ	late-larva-early-pupa	Mgerm2
SUPER_X	0.326972	s16757	B_coprophila	male	germ	late-larva-early-pupa	Mgerm2
SUPER_X	7.87145	s16758	B_coprophila	male	germ	late-larva-early-pupa	Mgerm2
SUPER_X	2.48918	s16762	B_coprophila	male	germ	late-larva-early-pupa	Mgerm2
SUPER_X	2.59462	s16762	B_coprophila	male	germ	late-larva-early-pupa	Mgerm2
SUPER_X	75.6338	s16763	B_coprophila	male	germ	late-larva-early-pupa	Mgerm2
SUPER_X	0.629083	s16764	B_coprophila	male	germ	late-larva-early-pupa	Mgerm2
SUPER_X	22.8349	s16765	B_coprophila	male	germ	late-larva-early-pupa	Mgerm2
SUPER_X	286.324	s16766	B_coprophila	male	germ	late-larva-early-pupa	Mgerm2
SUPER_X	1.38921	s16768	B_coprophila	male	germ	late-larva-early-pupa	Mgerm2
SUPER_X	62.1866	s16769	B_coprophila	male	germ	late-larva-early-pupa	Mgerm2
SUPER_X	106.602	s16770	B_coprophila	male	germ	late-larva-early-pupa	Mgerm2
SUPER_X	5.93986	s16771	B_coprophila	male	germ	late-larva-early-pupa	Mgerm2
SUPER_X	0.848838	s16774	B_coprophila	male	germ	late-larva-early-pupa	Mgerm2
SUPER_X	2.85122	s16775	B_coprophila	male	germ	late-larva-early-pupa	Mgerm2
SUPER_X	103.906	s16777	B_coprophila	male	germ	late-larva-early-pupa	Mgerm2
SUPER_X	18.7525	s16778	B_coprophila	male	germ	late-larva-early-pupa	Mgerm2
SUPER_X	2.30437	s16779	B_coprophila	male	germ	late-larva-early-pupa	Mgerm2
SUPER_X	2.73719	s16780	B_coprophila	male	germ	late-larva-early-pupa	Mgerm2
SUPER_X	19.6656	s16781	B_coprophila	male	germ	late-larva-early-pupa	Mgerm2
SUPER_X	93.8226	s16782	B_coprophila	male	germ	late-larva-early-pupa	Mgerm2
SUPER_X	4.0102	s16784	B_coprophila	male	germ	late-larva-early-pupa	Mgerm2
SUPER_X	30.5339	s16785	B_coprophila	male	germ	late-larva-early-pupa	Mgerm2
SUPER_X	24.0489	s16786	B_coprophila	male	germ	late-larva-early-pupa	Mgerm2
SUPER_X	2.76199	s16788	B_coprophila	male	germ	late-larva-early-pupa	Mgerm2
SUPER_X	7.92569	s16789	B_coprophila	male	germ	late-larva-early-pupa	Mgerm2
SUPER_X	2.44856	s16792	B_coprophila	male	germ	late-larva-early-pupa	Mgerm2
SUPER_X	2.09867	s16793	B_coprophila	male	germ	late-larva-early-pupa	Mgerm2
SUPER_X	83.9346	s16795	B_coprophila	male	germ	late-larva-early-pupa	Mgerm2
SUPER_X	2.01818	s16797	B_coprophila	male	germ	late-larva-early-pupa	Mgerm2
SUPER_X	21.7887	s16799	B_coprophila	male	germ	late-larva-early-pupa	Mgerm2
SUPER_X	81.5635	s16800	B_coprophila	male	germ	late-larva-early-pupa	Mgerm2
SUPER_X	10.0493	s16802	B_coprophila	male	germ	late-larva-early-pupa	Mgerm2
SUPER_X	18.4667	s16804	B_coprophila	male	germ	late-larva-early-pupa	Mgerm2
SUPER_X	107.84	s16805	B_coprophila	male	germ	late-larva-early-pupa	Mgerm2
SUPER_X	4.24384	s16806	B_coprophila	male	germ	late-larva-early-pupa	Mgerm2
SUPER_X	147.11	s16810	B_coprophila	male	germ	late-larva-early-pupa	Mgerm2
SUPER_X	3.85184	s16811	B_coprophila	male	germ	late-larva-early-pupa	Mgerm2
SUPER_X	0.327047	s16812	B_coprophila	male	germ	late-larva-early-pupa	Mgerm2
SUPER_X	0.604306	s16819	B_coprophila	male	germ	late-larva-early-pupa	Mgerm2
SUPER_X	173.986	s16822	B_coprophila	male	germ	late-larva-early-pupa	Mgerm2
SUPER_X	548.043	s16823	B_coprophila	male	germ	late-larva-early-pupa	Mgerm2
SUPER_X	4.06516	s16825	B_coprophila	male	germ	late-larva-early-pupa	Mgerm2
SUPER_X	81.5965	s16826	B_coprophila	male	germ	late-larva-early-pupa	Mgerm2
SUPER_X	27.4106	s16826	B_coprophila	male	germ	late-larva-early-pupa	Mgerm2
SUPER_X	7.57435	s16827	B_coprophila	male	germ	late-larva-early-pupa	Mgerm2
SUPER_X	3.75531	s16827	B_coprophila	male	germ	late-larva-early-pupa	Mgerm2
SUPER_X	3.78986	s16828	B_coprophila	male	germ	late-larva-early-pupa	Mgerm2
SUPER_X	56.2608	s16830	B_coprophila	male	germ	late-larva-early-pupa	Mgerm2
SUPER_X	44.2913	s16831	B_coprophila	male	germ	late-larva-early-pupa	Mgerm2
SUPER_X	2.10185	s16831	B_coprophila	male	germ	late-larva-early-pupa	Mgerm2
SUPER_X	2.01176	s16832	B_coprophila	male	germ	late-larva-early-pupa	Mgerm2
SUPER_X	3.17434	s16833	B_coprophila	male	germ	late-larva-early-pupa	Mgerm2
SUPER_X	311.807	s16834	B_coprophila	male	germ	late-larva-early-pupa	Mgerm2
SUPER_X	100.982	s16840	B_coprophila	male	germ	late-larva-early-pupa	Mgerm2
SUPER_X	108.472	s16841	B_coprophila	male	germ	late-larva-early-pupa	Mgerm2
SUPER_X	144.693	s16843	B_coprophila	male	germ	late-larva-early-pupa	Mgerm2
SUPER_X	1.07279	s16844	B_coprophila	male	germ	late-larva-early-pupa	Mgerm2
SUPER_X	11.8481	s16847	B_coprophila	male	germ	late-larva-early-pupa	Mgerm2
SUPER_X	2.46556	s16850	B_coprophila	male	germ	late-larva-early-pupa	Mgerm2
SUPER_X	1.46529	s16851	B_coprophila	male	germ	late-larva-early-pupa	Mgerm2
SUPER_X	0.452997	s16852	B_coprophila	male	germ	late-larva-early-pupa	Mgerm2
SUPER_X	45.1364	s16853	B_coprophila	male	germ	late-larva-early-pupa	Mgerm2
SUPER_X	7.94155	s16855	B_coprophila	male	germ	late-larva-early-pupa	Mgerm2
SUPER_X	27.9631	s16856	B_coprophila	male	germ	late-larva-early-pupa	Mgerm2
SUPER_X	51.2605	s16857	B_coprophila	male	germ	late-larva-early-pupa	Mgerm2
SUPER_X	81.7031	s16858	B_coprophila	male	germ	late-larva-early-pupa	Mgerm2
SUPER_X	9.42579	s16859	B_coprophila	male	germ	late-larva-early-pupa	Mgerm2
SUPER_X	6.02391	s16862	B_coprophila	male	germ	late-larva-early-pupa	Mgerm2
SUPER_X	22.7447	s16863	B_coprophila	male	germ	late-larva-early-pupa	Mgerm2
SUPER_X	2.65628	s16865	B_coprophila	male	germ	late-larva-early-pupa	Mgerm2
SUPER_X	130.117	s16866	B_coprophila	male	germ	late-larva-early-pupa	Mgerm2
SUPER_X	140.513	s16867	B_coprophila	male	germ	late-larva-early-pupa	Mgerm2
SUPER_X	50.3046	s16870	B_coprophila	male	germ	late-larva-early-pupa	Mgerm2
SUPER_X	18.4251	s16871	B_coprophila	male	germ	late-larva-early-pupa	Mgerm2
SUPER_X	31.3974	s16872	B_coprophila	male	germ	late-larva-early-pupa	Mgerm2
SUPER_X	122.218	s16873	B_coprophila	male	germ	late-larva-early-pupa	Mgerm2
SUPER_X	21.0732	s16874	B_coprophila	male	germ	late-larva-early-pupa	Mgerm2
SUPER_X	1.33088	s16875	B_coprophila	male	germ	late-larva-early-pupa	Mgerm2
SUPER_X	530.874	s16876	B_coprophila	male	germ	late-larva-early-pupa	Mgerm2
SUPER_X	255.913	s16878	B_coprophila	male	germ	late-larva-early-pupa	Mgerm2
SUPER_X	21.0724	s16879	B_coprophila	male	germ	late-larva-early-pupa	Mgerm2
SUPER_X	7.07329	s16880	B_coprophila	male	germ	late-larva-early-pupa	Mgerm2
SUPER_X	137.364	s16881	B_coprophila	male	germ	late-larva-early-pupa	Mgerm2
SUPER_X	69.5226	s16882	B_coprophila	male	germ	late-larva-early-pupa	Mgerm2
SUPER_X	6.3381	s16884	B_coprophila	male	germ	late-larva-early-pupa	Mgerm2
SUPER_X	0.994632	s16885	B_coprophila	male	germ	late-larva-early-pupa	Mgerm2
SUPER_X	9.22425	s16888	B_coprophila	male	germ	late-larva-early-pupa	Mgerm2
SUPER_X	48.2706	s16889	B_coprophila	male	germ	late-larva-early-pupa	Mgerm2
SUPER_X	42.1856	s16890	B_coprophila	male	germ	late-larva-early-pupa	Mgerm2
SUPER_X	3.44704	s16891	B_coprophila	male	germ	late-larva-early-pupa	Mgerm2
SUPER_X	1.09497	s16893	B_coprophila	male	germ	late-larva-early-pupa	Mgerm2
SUPER_X	3.60584	s16894	B_coprophila	male	germ	late-larva-early-pupa	Mgerm2
SUPER_X	16.5683	s16896	B_coprophila	male	germ	late-larva-early-pupa	Mgerm2
SUPER_X	1.3411	s16897	B_coprophila	male	germ	late-larva-early-pupa	Mgerm2
SUPER_X	23.3184	s16898	B_coprophila	male	germ	late-larva-early-pupa	Mgerm2
SUPER_X	22.6412	s16899	B_coprophila	male	germ	late-larva-early-pupa	Mgerm2
SUPER_X	4.14839	s16900	B_coprophila	male	germ	late-larva-early-pupa	Mgerm2
SUPER_X	17.1057	s16901	B_coprophila	male	germ	late-larva-early-pupa	Mgerm2
SUPER_X	8.16293	s16902	B_coprophila	male	germ	late-larva-early-pupa	Mgerm2
SUPER_X	1.16796	s16903	B_coprophila	male	germ	late-larva-early-pupa	Mgerm2
SUPER_X	92.7878	s16904	B_coprophila	male	germ	late-larva-early-pupa	Mgerm2
SUPER_X	6.3301	s16908	B_coprophila	male	germ	late-larva-early-pupa	Mgerm2
SUPER_X	23.1734	s16909	B_coprophila	male	germ	late-larva-early-pupa	Mgerm2
SUPER_X	6.23819	s16910	B_coprophila	male	germ	late-larva-early-pupa	Mgerm2
SUPER_X	1.05778	s16911	B_coprophila	male	germ	late-larva-early-pupa	Mgerm2
SUPER_X	3.3336	s16912	B_coprophila	male	germ	late-larva-early-pupa	Mgerm2
SUPER_X	13.5339	s16913	B_coprophila	male	germ	late-larva-early-pupa	Mgerm2
SUPER_X	43.2532	s16915	B_coprophila	male	germ	late-larva-early-pupa	Mgerm2
SUPER_X	43.1063	s16916	B_coprophila	male	germ	late-larva-early-pupa	Mgerm2
SUPER_X	11.5517	s16920	B_coprophila	male	germ	late-larva-early-pupa	Mgerm2
SUPER_X	6.53064	s16920	B_coprophila	male	germ	late-larva-early-pupa	Mgerm2
SUPER_X	20.9494	s16921	B_coprophila	male	germ	late-larva-early-pupa	Mgerm2
SUPER_X	2.10605	s16922	B_coprophila	male	germ	late-larva-early-pupa	Mgerm2
SUPER_X	3.879	s16923	B_coprophila	male	germ	late-larva-early-pupa	Mgerm2
SUPER_X	3.23117	s16927	B_coprophila	male	germ	late-larva-early-pupa	Mgerm2
SUPER_X	146.825	s16928	B_coprophila	male	germ	late-larva-early-pupa	Mgerm2
SUPER_X	5.51565	s16929	B_coprophila	male	germ	late-larva-early-pupa	Mgerm2
SUPER_X	26.2386	s16930	B_coprophila	male	germ	late-larva-early-pupa	Mgerm2
SUPER_X	10.979	s16931	B_coprophila	male	germ	late-larva-early-pupa	Mgerm2
SUPER_X	5.05647	s16932	B_coprophila	male	germ	late-larva-early-pupa	Mgerm2
SUPER_X	101.197	s16933	B_coprophila	male	germ	late-larva-early-pupa	Mgerm2
SUPER_X	12.0134	s16934	B_coprophila	male	germ	late-larva-early-pupa	Mgerm2
SUPER_X	197.971	s16935	B_coprophila	male	germ	late-larva-early-pupa	Mgerm2
SUPER_X	11.514	s16936	B_coprophila	male	germ	late-larva-early-pupa	Mgerm2
SUPER_X	4.78654	s16936	B_coprophila	male	germ	late-larva-early-pupa	Mgerm2
SUPER_X	34.1984	s16937	B_coprophila	male	germ	late-larva-early-pupa	Mgerm2
SUPER_X	25.86	s16939	B_coprophila	male	germ	late-larva-early-pupa	Mgerm2
SUPER_X	8.33478	s16940	B_coprophila	male	germ	late-larva-early-pupa	Mgerm2
SUPER_X	21.5867	s16942	B_coprophila	male	germ	late-larva-early-pupa	Mgerm2
SUPER_X	33.5361	s16943	B_coprophila	male	germ	late-larva-early-pupa	Mgerm2
SUPER_X	21.8067	s16944	B_coprophila	male	germ	late-larva-early-pupa	Mgerm2
SUPER_X	2.72266	s16945	B_coprophila	male	germ	late-larva-early-pupa	Mgerm2
SUPER_X	14.2039	s16947	B_coprophila	male	germ	late-larva-early-pupa	Mgerm2
SUPER_X	13.47	s16949	B_coprophila	male	germ	late-larva-early-pupa	Mgerm2
SUPER_X	176.426	s16950	B_coprophila	male	germ	late-larva-early-pupa	Mgerm2
SUPER_X	4.32527	s16952	B_coprophila	male	germ	late-larva-early-pupa	Mgerm2
SUPER_X	142.063	s16953	B_coprophila	male	germ	late-larva-early-pupa	Mgerm2
SUPER_X	21.8379	s16954	B_coprophila	male	germ	late-larva-early-pupa	Mgerm2
SUPER_X	1.43164	s16954	B_coprophila	male	germ	late-larva-early-pupa	Mgerm2
SUPER_X	1.33933	s16954	B_coprophila	male	germ	late-larva-early-pupa	Mgerm2
SUPER_X	20.0785	s16956	B_coprophila	male	germ	late-larva-early-pupa	Mgerm2
SUPER_X	19.8347	s16957	B_coprophila	male	germ	late-larva-early-pupa	Mgerm2
SUPER_X	78.2929	s16959	B_coprophila	male	germ	late-larva-early-pupa	Mgerm2
SUPER_X	62.837	s16960	B_coprophila	male	germ	late-larva-early-pupa	Mgerm2
SUPER_X	65.8673	s16961	B_coprophila	male	germ	late-larva-early-pupa	Mgerm2
SUPER_X	69.0581	s16966	B_coprophila	male	germ	late-larva-early-pupa	Mgerm2
SUPER_X	0.272407	s16967	B_coprophila	male	germ	late-larva-early-pupa	Mgerm2
SUPER_X	18.0745	s16969	B_coprophila	male	germ	late-larva-early-pupa	Mgerm2
SUPER_X	10.6589	s16970	B_coprophila	male	germ	late-larva-early-pupa	Mgerm2
SUPER_X	15.6968	s16971	B_coprophila	male	germ	late-larva-early-pupa	Mgerm2
SUPER_X	55.4207	s16972	B_coprophila	male	germ	late-larva-early-pupa	Mgerm2
SUPER_X	173.385	s16973	B_coprophila	male	germ	late-larva-early-pupa	Mgerm2
SUPER_X	89.8483	s16977	B_coprophila	male	germ	late-larva-early-pupa	Mgerm2
SUPER_X	19.0343	s16980	B_coprophila	male	germ	late-larva-early-pupa	Mgerm2
SUPER_X	3.58367	s16981	B_coprophila	male	germ	late-larva-early-pupa	Mgerm2
SUPER_X	1.37984	s16982	B_coprophila	male	germ	late-larva-early-pupa	Mgerm2
SUPER_X	24.3815	s16983	B_coprophila	male	germ	late-larva-early-pupa	Mgerm2
SUPER_X	4.90682	s16984	B_coprophila	male	germ	late-larva-early-pupa	Mgerm2
SUPER_X	1662.04	s16985	B_coprophila	male	germ	late-larva-early-pupa	Mgerm2
SUPER_X	22.3315	s16986	B_coprophila	male	germ	late-larva-early-pupa	Mgerm2
SUPER_X	3291.56	s16987	B_coprophila	male	germ	late-larva-early-pupa	Mgerm2
SUPER_X	1.46863	s16988	B_coprophila	male	germ	late-larva-early-pupa	Mgerm2
SUPER_X	0.282834	s16990	B_coprophila	male	germ	late-larva-early-pupa	Mgerm2
SUPER_X	44.924	s16993	B_coprophila	male	germ	late-larva-early-pupa	Mgerm2
SUPER_X	31.7749	s16995	B_coprophila	male	germ	late-larva-early-pupa	Mgerm2
SUPER_X	38.3495	s16996	B_coprophila	male	germ	late-larva-early-pupa	Mgerm2
SUPER_X	0.466549	s16997	B_coprophila	male	germ	late-larva-early-pupa	Mgerm2
SUPER_X	21.7313	s16998	B_coprophila	male	germ	late-larva-early-pupa	Mgerm2
SUPER_X	119.4	s16999	B_coprophila	male	germ	late-larva-early-pupa	Mgerm2
SUPER_X	50.86	s17000	B_coprophila	male	germ	late-larva-early-pupa	Mgerm2
SUPER_X	35.8393	s17001	B_coprophila	male	germ	late-larva-early-pupa	Mgerm2
SUPER_X	115.083	s17002	B_coprophila	male	germ	late-larva-early-pupa	Mgerm2
SUPER_X	1.93796	s17003	B_coprophila	male	germ	late-larva-early-pupa	Mgerm2
SUPER_X	30.2475	s17005	B_coprophila	male	germ	late-larva-early-pupa	Mgerm2
SUPER_X	31.3459	s17007	B_coprophila	male	germ	late-larva-early-pupa	Mgerm2
SUPER_X	0.26071	s17009	B_coprophila	male	germ	late-larva-early-pupa	Mgerm2
SUPER_X	31.6786	s17010	B_coprophila	male	germ	late-larva-early-pupa	Mgerm2
SUPER_X	1.49785	s17013	B_coprophila	male	germ	late-larva-early-pupa	Mgerm2
SUPER_X	5.14386	s17017	B_coprophila	male	germ	late-larva-early-pupa	Mgerm2
SUPER_X	17.2795	s17018	B_coprophila	male	germ	late-larva-early-pupa	Mgerm2
SUPER_X	99.3722	s17020	B_coprophila	male	germ	late-larva-early-pupa	Mgerm2
SUPER_X	15.5922	s17021	B_coprophila	male	germ	late-larva-early-pupa	Mgerm2
SUPER_X	9.93183	s17023	B_coprophila	male	germ	late-larva-early-pupa	Mgerm2
SUPER_X	9.04709	s17023	B_coprophila	male	germ	late-larva-early-pupa	Mgerm2
SUPER_X	4.4143	s17024	B_coprophila	male	germ	late-larva-early-pupa	Mgerm2
SUPER_X	4.69322	s17025	B_coprophila	male	germ	late-larva-early-pupa	Mgerm2
SUPER_X	6.51709	s17026	B_coprophila	male	germ	late-larva-early-pupa	Mgerm2
SUPER_X	144.375	s17027	B_coprophila	male	germ	late-larva-early-pupa	Mgerm2
SUPER_X	2.59037	s17031	B_coprophila	male	germ	late-larva-early-pupa	Mgerm2
SUPER_X	21.6858	s17032	B_coprophila	male	germ	late-larva-early-pupa	Mgerm2
SUPER_X	45.1323	s17034	B_coprophila	male	germ	late-larva-early-pupa	Mgerm2
SUPER_X	884.804	s17036	B_coprophila	male	germ	late-larva-early-pupa	Mgerm2
SUPER_X	25.0511	s17037	B_coprophila	male	germ	late-larva-early-pupa	Mgerm2
SUPER_X	150.252	s17038	B_coprophila	male	germ	late-larva-early-pupa	Mgerm2
SUPER_X	1.92593	s17039	B_coprophila	male	germ	late-larva-early-pupa	Mgerm2
SUPER_X	0.286761	s17040	B_coprophila	male	germ	late-larva-early-pupa	Mgerm2
SUPER_X	75.597	s17042	B_coprophila	male	germ	late-larva-early-pupa	Mgerm2
SUPER_X	62.5457	s17043	B_coprophila	male	germ	late-larva-early-pupa	Mgerm2
SUPER_X	54.4665	s17044	B_coprophila	male	germ	late-larva-early-pupa	Mgerm2
SUPER_X	49.973	s17045	B_coprophila	male	germ	late-larva-early-pupa	Mgerm2
SUPER_X	23.2843	s17046	B_coprophila	male	germ	late-larva-early-pupa	Mgerm2
SUPER_X	2.33377	s17047	B_coprophila	male	germ	late-larva-early-pupa	Mgerm2
SUPER_X	19.8662	s17048	B_coprophila	male	germ	late-larva-early-pupa	Mgerm2
SUPER_X	22.5264	s17049	B_coprophila	male	germ	late-larva-early-pupa	Mgerm2
SUPER_X	26.4938	s17050	B_coprophila	male	germ	late-larva-early-pupa	Mgerm2
SUPER_X	13.1204	s17052	B_coprophila	male	germ	late-larva-early-pupa	Mgerm2
SUPER_X	2.55745	s17052	B_coprophila	male	germ	late-larva-early-pupa	Mgerm2
SUPER_X	0.575909	s17052	B_coprophila	male	germ	late-larva-early-pupa	Mgerm2
SUPER_X	31.9134	s17054	B_coprophila	male	germ	late-larva-early-pupa	Mgerm2
SUPER_X	39.1951	s17055	B_coprophila	male	germ	late-larva-early-pupa	Mgerm2
SUPER_X	87.526	s17057	B_coprophila	male	germ	late-larva-early-pupa	Mgerm2
SUPER_X	61.9414	s17058	B_coprophila	male	germ	late-larva-early-pupa	Mgerm2
SUPER_X	843.036	s17061	B_coprophila	male	germ	late-larva-early-pupa	Mgerm2
SUPER_X	21.6174	s17062	B_coprophila	male	germ	late-larva-early-pupa	Mgerm2
SUPER_X	5.10515	s17063	B_coprophila	male	germ	late-larva-early-pupa	Mgerm2
SUPER_X	46.1409	s17065	B_coprophila	male	germ	late-larva-early-pupa	Mgerm2
SUPER_X	9.05282	s17066	B_coprophila	male	germ	late-larva-early-pupa	Mgerm2
SUPER_X	11.5612	s17067	B_coprophila	male	germ	late-larva-early-pupa	Mgerm2
SUPER_X	98.5246	s17068	B_coprophila	male	germ	late-larva-early-pupa	Mgerm2
SUPER_X	7.09708	s17068	B_coprophila	male	germ	late-larva-early-pupa	Mgerm2
SUPER_X	7.61097	s17069	B_coprophila	male	germ	late-larva-early-pupa	Mgerm2
SUPER_X	2.74382	s17070	B_coprophila	male	germ	late-larva-early-pupa	Mgerm2
SUPER_X	0.254117	s17072	B_coprophila	male	germ	late-larva-early-pupa	Mgerm2
SUPER_X	9.91754	s17074	B_coprophila	male	germ	late-larva-early-pupa	Mgerm2
SUPER_X	3.82522	s17075	B_coprophila	male	germ	late-larva-early-pupa	Mgerm2
SUPER_X	29.2304	s17078	B_coprophila	male	germ	late-larva-early-pupa	Mgerm2
SUPER_X	16.9273	s17079	B_coprophila	male	germ	late-larva-early-pupa	Mgerm2
SUPER_X	35.8107	s17080	B_coprophila	male	germ	late-larva-early-pupa	Mgerm2
SUPER_X	5.51221	s17082	B_coprophila	male	germ	late-larva-early-pupa	Mgerm2
SUPER_X	3.95862	s17086	B_coprophila	male	germ	late-larva-early-pupa	Mgerm2
SUPER_X	21.2437	s17087	B_coprophila	male	germ	late-larva-early-pupa	Mgerm2
SUPER_X	30.3065	s17088	B_coprophila	male	germ	late-larva-early-pupa	Mgerm2
SUPER_X	7.43737	s17091	B_coprophila	male	germ	late-larva-early-pupa	Mgerm2
SUPER_X	12.6875	s17092	B_coprophila	male	germ	late-larva-early-pupa	Mgerm2
SUPER_X	86.8754	s17094	B_coprophila	male	germ	late-larva-early-pupa	Mgerm2
SUPER_X	0.625316	s17095	B_coprophila	male	germ	late-larva-early-pupa	Mgerm2
SUPER_X	102.588	s17097	B_coprophila	male	germ	late-larva-early-pupa	Mgerm2
SUPER_X	32.6717	s17100	B_coprophila	male	germ	late-larva-early-pupa	Mgerm2
SUPER_X	20.3518	s17101	B_coprophila	male	germ	late-larva-early-pupa	Mgerm2
SUPER_X	3.72766	s17102	B_coprophila	male	germ	late-larva-early-pupa	Mgerm2
SUPER_X	4.83015	s17105	B_coprophila	male	germ	late-larva-early-pupa	Mgerm2
SUPER_X	26.7064	s17106	B_coprophila	male	germ	late-larva-early-pupa	Mgerm2
SUPER_X	6.3806	s17107	B_coprophila	male	germ	late-larva-early-pupa	Mgerm2
SUPER_X	14.8913	s17108	B_coprophila	male	germ	late-larva-early-pupa	Mgerm2
SUPER_X	14.4807	s17108	B_coprophila	male	germ	late-larva-early-pupa	Mgerm2
SUPER_X	21.4503	s17109	B_coprophila	male	germ	late-larva-early-pupa	Mgerm2
SUPER_X	46.3931	s17110	B_coprophila	male	germ	late-larva-early-pupa	Mgerm2
SUPER_X	0.330773	s17116	B_coprophila	male	germ	late-larva-early-pupa	Mgerm2
SUPER_X	33.0091	s17117	B_coprophila	male	germ	late-larva-early-pupa	Mgerm2
SUPER_X	36.3015	s17118	B_coprophila	male	germ	late-larva-early-pupa	Mgerm2
SUPER_X	5.30878	s17118	B_coprophila	male	germ	late-larva-early-pupa	Mgerm2
SUPER_X	13.34	s17120	B_coprophila	male	germ	late-larva-early-pupa	Mgerm2
SUPER_X	293.496	s17121	B_coprophila	male	germ	late-larva-early-pupa	Mgerm2
SUPER_X	0.900446	s17122	B_coprophila	male	germ	late-larva-early-pupa	Mgerm2
SUPER_X	5.68762	s17124	B_coprophila	male	germ	late-larva-early-pupa	Mgerm2
SUPER_X	67.823	s17126	B_coprophila	male	germ	late-larva-early-pupa	Mgerm2
SUPER_X	107.196	s17127	B_coprophila	male	germ	late-larva-early-pupa	Mgerm2
SUPER_X	8.15379	s17128	B_coprophila	male	germ	late-larva-early-pupa	Mgerm2
SUPER_X	5.32871	s17129	B_coprophila	male	germ	late-larva-early-pupa	Mgerm2
SUPER_X	3.21917	s17129	B_coprophila	male	germ	late-larva-early-pupa	Mgerm2
SUPER_X	68.1535	s17131	B_coprophila	male	germ	late-larva-early-pupa	Mgerm2
SUPER_X	254.887	s17132	B_coprophila	male	germ	late-larva-early-pupa	Mgerm2
SUPER_X	2.63236	s17133	B_coprophila	male	germ	late-larva-early-pupa	Mgerm2
SUPER_X	2.42307	s17133	B_coprophila	male	germ	late-larva-early-pupa	Mgerm2
SUPER_X	40.7274	s17134	B_coprophila	male	germ	late-larva-early-pupa	Mgerm2
SUPER_X	2.86114	s17136	B_coprophila	male	germ	late-larva-early-pupa	Mgerm2
SUPER_X	0.58172	s17137	B_coprophila	male	germ	late-larva-early-pupa	Mgerm2
SUPER_X	11.0177	s17139	B_coprophila	male	germ	late-larva-early-pupa	Mgerm2
SUPER_X	171.352	s17140	B_coprophila	male	germ	late-larva-early-pupa	Mgerm2
SUPER_X	2.80903	s17141	B_coprophila	male	germ	late-larva-early-pupa	Mgerm2
SUPER_X	22.8513	s17142	B_coprophila	male	germ	late-larva-early-pupa	Mgerm2
SUPER_X	22.7322	s17144	B_coprophila	male	germ	late-larva-early-pupa	Mgerm2
SUPER_X	4.62743	s17145	B_coprophila	male	germ	late-larva-early-pupa	Mgerm2
SUPER_X	56.3223	s17148	B_coprophila	male	germ	late-larva-early-pupa	Mgerm2
SUPER_X	7.3503	s17149	B_coprophila	male	germ	late-larva-early-pupa	Mgerm2
SUPER_X	29.8101	s17150	B_coprophila	male	germ	late-larva-early-pupa	Mgerm2
SUPER_X	158.926	s17151	B_coprophila	male	germ	late-larva-early-pupa	Mgerm2
SUPER_X	47.222	s17152	B_coprophila	male	germ	late-larva-early-pupa	Mgerm2
SUPER_X	11.3812	s17154	B_coprophila	male	germ	late-larva-early-pupa	Mgerm2
SUPER_X	25.9493	s17157	B_coprophila	male	germ	late-larva-early-pupa	Mgerm2
SUPER_X	122.738	s17158	B_coprophila	male	germ	late-larva-early-pupa	Mgerm2
SUPER_X	10.6861	s17160	B_coprophila	male	germ	late-larva-early-pupa	Mgerm2
SUPER_X	35.9401	s17162	B_coprophila	male	germ	late-larva-early-pupa	Mgerm2
SUPER_X	1.13927	s17164	B_coprophila	male	germ	late-larva-early-pupa	Mgerm2
SUPER_X	3.5825	s17167	B_coprophila	male	germ	late-larva-early-pupa	Mgerm2
SUPER_X	13.7518	s17168	B_coprophila	male	germ	late-larva-early-pupa	Mgerm2
SUPER_X	2.51887	s17169	B_coprophila	male	germ	late-larva-early-pupa	Mgerm2
SUPER_X	2.68561	s17171	B_coprophila	male	germ	late-larva-early-pupa	Mgerm2
SUPER_X	28.542	s17172	B_coprophila	male	germ	late-larva-early-pupa	Mgerm2
SUPER_X	97.5565	s17173	B_coprophila	male	germ	late-larva-early-pupa	Mgerm2
SUPER_X	6.04877	s17174	B_coprophila	male	germ	late-larva-early-pupa	Mgerm2
SUPER_X	2.20416	s17174	B_coprophila	male	germ	late-larva-early-pupa	Mgerm2
SUPER_X	1.6693	s17174	B_coprophila	male	germ	late-larva-early-pupa	Mgerm2
SUPER_X	56.7092	s17179	B_coprophila	male	germ	late-larva-early-pupa	Mgerm2
SUPER_X	74.3957	s17180	B_coprophila	male	germ	late-larva-early-pupa	Mgerm2
SUPER_X	28.9155	s17181	B_coprophila	male	germ	late-larva-early-pupa	Mgerm2
SUPER_X	2.89175	s17182	B_coprophila	male	germ	late-larva-early-pupa	Mgerm2
SUPER_X	0.878949	s17184	B_coprophila	male	germ	late-larva-early-pupa	Mgerm2
SUPER_X	0.441361	s17185	B_coprophila	male	germ	late-larva-early-pupa	Mgerm2
SUPER_X	0.788414	s17186	B_coprophila	male	germ	late-larva-early-pupa	Mgerm2
SUPER_X	1.23446	s17189	B_coprophila	male	germ	late-larva-early-pupa	Mgerm2
SUPER_3	15.022	s11121	B_coprophila	male	germ	late-larva-early-pupa	Mgerm2
SUPER_3	36.7593	s11122	B_coprophila	male	germ	late-larva-early-pupa	Mgerm2
SUPER_3	23.3101	s11123	B_coprophila	male	germ	late-larva-early-pupa	Mgerm2
SUPER_3	39.452	s11124	B_coprophila	male	germ	late-larva-early-pupa	Mgerm2
SUPER_3	13.408	s11125	B_coprophila	male	germ	late-larva-early-pupa	Mgerm2
SUPER_3	14.6859	s11127	B_coprophila	male	germ	late-larva-early-pupa	Mgerm2
SUPER_3	1.79193	s11127	B_coprophila	male	germ	late-larva-early-pupa	Mgerm2
SUPER_3	1.26347	s11128	B_coprophila	male	germ	late-larva-early-pupa	Mgerm2
SUPER_3	13.6514	s11129	B_coprophila	male	germ	late-larva-early-pupa	Mgerm2
SUPER_3	42.5107	s11130	B_coprophila	male	germ	late-larva-early-pupa	Mgerm2
SUPER_3	39.5757	s11131	B_coprophila	male	germ	late-larva-early-pupa	Mgerm2
SUPER_3	0.470978	s11132	B_coprophila	male	germ	late-larva-early-pupa	Mgerm2
SUPER_3	79.7719	s11133	B_coprophila	male	germ	late-larva-early-pupa	Mgerm2
SUPER_3	17.0245	s11135	B_coprophila	male	germ	late-larva-early-pupa	Mgerm2
SUPER_3	271.436	s11136	B_coprophila	male	germ	late-larva-early-pupa	Mgerm2
SUPER_3	1.19308	s11137	B_coprophila	male	germ	late-larva-early-pupa	Mgerm2
SUPER_3	51.4433	s11138	B_coprophila	male	germ	late-larva-early-pupa	Mgerm2
SUPER_3	7.87459	s11139	B_coprophila	male	germ	late-larva-early-pupa	Mgerm2
SUPER_3	37.6523	s11140	B_coprophila	male	germ	late-larva-early-pupa	Mgerm2
SUPER_3	1.70995	s11141	B_coprophila	male	germ	late-larva-early-pupa	Mgerm2
SUPER_3	22.7141	s11143	B_coprophila	male	germ	late-larva-early-pupa	Mgerm2
SUPER_3	5.33073	s11144	B_coprophila	male	germ	late-larva-early-pupa	Mgerm2
SUPER_3	46.8506	s11152	B_coprophila	male	germ	late-larva-early-pupa	Mgerm2
SUPER_3	85.1763	s11153	B_coprophila	male	germ	late-larva-early-pupa	Mgerm2
SUPER_3	55.7978	s11154	B_coprophila	male	germ	late-larva-early-pupa	Mgerm2
SUPER_3	2.17255	s11156	B_coprophila	male	germ	late-larva-early-pupa	Mgerm2
SUPER_3	0.285605	s11158	B_coprophila	male	germ	late-larva-early-pupa	Mgerm2
SUPER_3	1.85736	s11164	B_coprophila	male	germ	late-larva-early-pupa	Mgerm2
SUPER_3	2.79606	s11165	B_coprophila	male	germ	late-larva-early-pupa	Mgerm2
SUPER_3	50.5591	s11166	B_coprophila	male	germ	late-larva-early-pupa	Mgerm2
SUPER_3	19.3464	s11167	B_coprophila	male	germ	late-larva-early-pupa	Mgerm2
SUPER_3	37.6996	s11168	B_coprophila	male	germ	late-larva-early-pupa	Mgerm2
SUPER_3	0.368782	s11169	B_coprophila	male	germ	late-larva-early-pupa	Mgerm2
SUPER_3	28.7281	s11170	B_coprophila	male	germ	late-larva-early-pupa	Mgerm2
SUPER_3	5.55149	s11174	B_coprophila	male	germ	late-larva-early-pupa	Mgerm2
SUPER_3	162.074	s11175	B_coprophila	male	germ	late-larva-early-pupa	Mgerm2
SUPER_3	11.9463	s11176	B_coprophila	male	germ	late-larva-early-pupa	Mgerm2
SUPER_3	77.9421	s11177	B_coprophila	male	germ	late-larva-early-pupa	Mgerm2
SUPER_3	35.3898	s11178	B_coprophila	male	germ	late-larva-early-pupa	Mgerm2
SUPER_3	2.51135	s11181	B_coprophila	male	germ	late-larva-early-pupa	Mgerm2
SUPER_3	114.675	s11182	B_coprophila	male	germ	late-larva-early-pupa	Mgerm2
SUPER_3	7.33598	s11183	B_coprophila	male	germ	late-larva-early-pupa	Mgerm2
SUPER_3	0.363831	s11184	B_coprophila	male	germ	late-larva-early-pupa	Mgerm2
SUPER_3	27.8874	s11187	B_coprophila	male	germ	late-larva-early-pupa	Mgerm2
SUPER_3	1.56916	s11192	B_coprophila	male	germ	late-larva-early-pupa	Mgerm2
SUPER_3	10.5966	s11195	B_coprophila	male	germ	late-larva-early-pupa	Mgerm2
SUPER_3	5.46208	s11196	B_coprophila	male	germ	late-larva-early-pupa	Mgerm2
SUPER_3	4.22952	s11197	B_coprophila	male	germ	late-larva-early-pupa	Mgerm2
SUPER_3	36.6695	s11198	B_coprophila	male	germ	late-larva-early-pupa	Mgerm2
SUPER_3	4.20274	s11201	B_coprophila	male	germ	late-larva-early-pupa	Mgerm2
SUPER_3	0.372521	s11201	B_coprophila	male	germ	late-larva-early-pupa	Mgerm2
SUPER_3	24.8212	s11202	B_coprophila	male	germ	late-larva-early-pupa	Mgerm2
SUPER_3	33.5932	s11203	B_coprophila	male	germ	late-larva-early-pupa	Mgerm2
SUPER_3	1.18872	s11205	B_coprophila	male	germ	late-larva-early-pupa	Mgerm2
SUPER_3	41.8286	s11207	B_coprophila	male	germ	late-larva-early-pupa	Mgerm2
SUPER_3	16.1455	s11209	B_coprophila	male	germ	late-larva-early-pupa	Mgerm2
SUPER_3	52.4133	s11210	B_coprophila	male	germ	late-larva-early-pupa	Mgerm2
SUPER_3	2.02415	s11210	B_coprophila	male	germ	late-larva-early-pupa	Mgerm2
SUPER_3	39.8864	s11211	B_coprophila	male	germ	late-larva-early-pupa	Mgerm2
SUPER_3	48.5117	s11212	B_coprophila	male	germ	late-larva-early-pupa	Mgerm2
SUPER_3	54.2179	s11213	B_coprophila	male	germ	late-larva-early-pupa	Mgerm2
SUPER_3	6.71224	s11214	B_coprophila	male	germ	late-larva-early-pupa	Mgerm2
SUPER_3	95.7951	s11215	B_coprophila	male	germ	late-larva-early-pupa	Mgerm2
SUPER_3	11.8596	s11215	B_coprophila	male	germ	late-larva-early-pupa	Mgerm2
SUPER_3	5.12534	s11215	B_coprophila	male	germ	late-larva-early-pupa	Mgerm2
SUPER_3	7.5369	s11217	B_coprophila	male	germ	late-larva-early-pupa	Mgerm2
SUPER_3	10.0855	s11221	B_coprophila	male	germ	late-larva-early-pupa	Mgerm2
SUPER_3	5.18569	s11222	B_coprophila	male	germ	late-larva-early-pupa	Mgerm2
SUPER_3	0.526205	s11223	B_coprophila	male	germ	late-larva-early-pupa	Mgerm2
SUPER_3	752.509	s11224	B_coprophila	male	germ	late-larva-early-pupa	Mgerm2
SUPER_3	0.51098	s11225	B_coprophila	male	germ	late-larva-early-pupa	Mgerm2
SUPER_3	32.7786	s11226	B_coprophila	male	germ	late-larva-early-pupa	Mgerm2
SUPER_3	15.0041	s11227	B_coprophila	male	germ	late-larva-early-pupa	Mgerm2
SUPER_3	185.494	s11228	B_coprophila	male	germ	late-larva-early-pupa	Mgerm2
SUPER_3	39.5413	s11239	B_coprophila	male	germ	late-larva-early-pupa	Mgerm2
SUPER_3	1.92626	s11240	B_coprophila	male	germ	late-larva-early-pupa	Mgerm2
SUPER_3	1.06153	s11241	B_coprophila	male	germ	late-larva-early-pupa	Mgerm2
SUPER_3	48.9635	s11242	B_coprophila	male	germ	late-larva-early-pupa	Mgerm2
SUPER_3	10.4647	s11243	B_coprophila	male	germ	late-larva-early-pupa	Mgerm2
SUPER_3	24.8614	s11244	B_coprophila	male	germ	late-larva-early-pupa	Mgerm2
SUPER_3	20.1241	s11248	B_coprophila	male	germ	late-larva-early-pupa	Mgerm2
SUPER_3	10.5266	s11249	B_coprophila	male	germ	late-larva-early-pupa	Mgerm2
SUPER_3	6.51967	s11254	B_coprophila	male	germ	late-larva-early-pupa	Mgerm2
SUPER_3	23.1581	s11255	B_coprophila	male	germ	late-larva-early-pupa	Mgerm2
SUPER_3	8.71252	s11255	B_coprophila	male	germ	late-larva-early-pupa	Mgerm2
SUPER_3	0.902003	s11255	B_coprophila	male	germ	late-larva-early-pupa	Mgerm2
SUPER_3	0.802108	s11255	B_coprophila	male	germ	late-larva-early-pupa	Mgerm2
SUPER_3	27.6477	s11256	B_coprophila	male	germ	late-larva-early-pupa	Mgerm2
SUPER_3	3.88155	s11257	B_coprophila	male	germ	late-larva-early-pupa	Mgerm2
SUPER_3	4.7345	s11258	B_coprophila	male	germ	late-larva-early-pupa	Mgerm2
SUPER_3	25.5851	s11259	B_coprophila	male	germ	late-larva-early-pupa	Mgerm2
SUPER_3	78.9984	s11261	B_coprophila	male	germ	late-larva-early-pupa	Mgerm2
SUPER_3	36.8292	s11262	B_coprophila	male	germ	late-larva-early-pupa	Mgerm2
SUPER_3	15.1935	s11263	B_coprophila	male	germ	late-larva-early-pupa	Mgerm2
SUPER_3	81.5718	s11264	B_coprophila	male	germ	late-larva-early-pupa	Mgerm2
SUPER_3	4.8367	s11265	B_coprophila	male	germ	late-larva-early-pupa	Mgerm2
SUPER_3	43.5678	s11266	B_coprophila	male	germ	late-larva-early-pupa	Mgerm2
SUPER_3	4.81555	s11267	B_coprophila	male	germ	late-larva-early-pupa	Mgerm2
SUPER_3	23.1969	s11269	B_coprophila	male	germ	late-larva-early-pupa	Mgerm2
SUPER_3	0.481453	s11270	B_coprophila	male	germ	late-larva-early-pupa	Mgerm2
SUPER_3	1.19569	s11273	B_coprophila	male	germ	late-larva-early-pupa	Mgerm2
SUPER_3	0.36524	s11273	B_coprophila	male	germ	late-larva-early-pupa	Mgerm2
SUPER_3	234.244	s11276	B_coprophila	male	germ	late-larva-early-pupa	Mgerm2
SUPER_3	3.9991	s11277	B_coprophila	male	germ	late-larva-early-pupa	Mgerm2
SUPER_3	5.41639	s11278	B_coprophila	male	germ	late-larva-early-pupa	Mgerm2
SUPER_3	2.79709	s11283	B_coprophila	male	germ	late-larva-early-pupa	Mgerm2
SUPER_3	0.946455	s11283	B_coprophila	male	germ	late-larva-early-pupa	Mgerm2
SUPER_3	80.7394	s11286	B_coprophila	male	germ	late-larva-early-pupa	Mgerm2
SUPER_3	0.300288	s11287	B_coprophila	male	germ	late-larva-early-pupa	Mgerm2
SUPER_3	8.19704	s11288	B_coprophila	male	germ	late-larva-early-pupa	Mgerm2
SUPER_3	1.59941	s11293	B_coprophila	male	germ	late-larva-early-pupa	Mgerm2
SUPER_3	24.2073	s11295	B_coprophila	male	germ	late-larva-early-pupa	Mgerm2
SUPER_3	5.24003	s11295	B_coprophila	male	germ	late-larva-early-pupa	Mgerm2
SUPER_3	101.131	s11296	B_coprophila	male	germ	late-larva-early-pupa	Mgerm2
SUPER_3	116.957	s11297	B_coprophila	male	germ	late-larva-early-pupa	Mgerm2
SUPER_3	11.3533	s11298	B_coprophila	male	germ	late-larva-early-pupa	Mgerm2
SUPER_3	11.7445	s11299	B_coprophila	male	germ	late-larva-early-pupa	Mgerm2
SUPER_3	0.932698	s11300	B_coprophila	male	germ	late-larva-early-pupa	Mgerm2
SUPER_3	3.3172	s11301	B_coprophila	male	germ	late-larva-early-pupa	Mgerm2
SUPER_3	67.873	s11302	B_coprophila	male	germ	late-larva-early-pupa	Mgerm2
SUPER_3	0.388286	s11304	B_coprophila	male	germ	late-larva-early-pupa	Mgerm2
SUPER_3	42.7299	s11305	B_coprophila	male	germ	late-larva-early-pupa	Mgerm2
SUPER_3	610.083	s11307	B_coprophila	male	germ	late-larva-early-pupa	Mgerm2
SUPER_3	7.04751	s11308	B_coprophila	male	germ	late-larva-early-pupa	Mgerm2
SUPER_3	4.7469	s11309	B_coprophila	male	germ	late-larva-early-pupa	Mgerm2
SUPER_3	0.412292	s11309	B_coprophila	male	germ	late-larva-early-pupa	Mgerm2
SUPER_3	1.54408	s11312	B_coprophila	male	germ	late-larva-early-pupa	Mgerm2
SUPER_3	0.28952	s11314	B_coprophila	male	germ	late-larva-early-pupa	Mgerm2
SUPER_3	2.72772	s11315	B_coprophila	male	germ	late-larva-early-pupa	Mgerm2
SUPER_3	31.5431	s11318	B_coprophila	male	germ	late-larva-early-pupa	Mgerm2
SUPER_3	12.7358	s11319	B_coprophila	male	germ	late-larva-early-pupa	Mgerm2
SUPER_3	8.86471	s11319	B_coprophila	male	germ	late-larva-early-pupa	Mgerm2
SUPER_3	55.6574	s11321	B_coprophila	male	germ	late-larva-early-pupa	Mgerm2
SUPER_3	39.3296	s11322	B_coprophila	male	germ	late-larva-early-pupa	Mgerm2
SUPER_3	0.358728	s11323	B_coprophila	male	germ	late-larva-early-pupa	Mgerm2
SUPER_3	8.189	s11326	B_coprophila	male	germ	late-larva-early-pupa	Mgerm2
SUPER_3	20.0151	s11327	B_coprophila	male	germ	late-larva-early-pupa	Mgerm2
SUPER_3	2.38971	s11329	B_coprophila	male	germ	late-larva-early-pupa	Mgerm2
SUPER_3	3671.72	s11330	B_coprophila	male	germ	late-larva-early-pupa	Mgerm2
SUPER_3	93.1186	s11333	B_coprophila	male	germ	late-larva-early-pupa	Mgerm2
SUPER_3	30.7308	s11334	B_coprophila	male	germ	late-larva-early-pupa	Mgerm2
SUPER_3	161.172	s11335	B_coprophila	male	germ	late-larva-early-pupa	Mgerm2
SUPER_3	6.77338	s11336	B_coprophila	male	germ	late-larva-early-pupa	Mgerm2
SUPER_3	2.65845	s11336	B_coprophila	male	germ	late-larva-early-pupa	Mgerm2
SUPER_3	93.0742	s11337	B_coprophila	male	germ	late-larva-early-pupa	Mgerm2
SUPER_3	2.31973	s11337	B_coprophila	male	germ	late-larva-early-pupa	Mgerm2
SUPER_3	33.8386	s11339	B_coprophila	male	germ	late-larva-early-pupa	Mgerm2
SUPER_3	186.523	s11339	B_coprophila	male	germ	late-larva-early-pupa	Mgerm2
SUPER_3	210.054	s11343	B_coprophila	male	germ	late-larva-early-pupa	Mgerm2
SUPER_3	63.5132	s11344	B_coprophila	male	germ	late-larva-early-pupa	Mgerm2
SUPER_3	79.1062	s11345	B_coprophila	male	germ	late-larva-early-pupa	Mgerm2
SUPER_3	32.8576	s11346	B_coprophila	male	germ	late-larva-early-pupa	Mgerm2
SUPER_3	39.0134	s11347	B_coprophila	male	germ	late-larva-early-pupa	Mgerm2
SUPER_3	107.19	s11349	B_coprophila	male	germ	late-larva-early-pupa	Mgerm2
SUPER_3	5.46112	s11350	B_coprophila	male	germ	late-larva-early-pupa	Mgerm2
SUPER_3	1.09352	s11351	B_coprophila	male	germ	late-larva-early-pupa	Mgerm2
SUPER_3	0.316779	s11352	B_coprophila	male	germ	late-larva-early-pupa	Mgerm2
SUPER_3	463.995	s11354	B_coprophila	male	germ	late-larva-early-pupa	Mgerm2
SUPER_3	168.923	s11355	B_coprophila	male	germ	late-larva-early-pupa	Mgerm2
SUPER_3	92.482	s11357	B_coprophila	male	germ	late-larva-early-pupa	Mgerm2
SUPER_3	0.465486	s11358	B_coprophila	male	germ	late-larva-early-pupa	Mgerm2
SUPER_3	73.3414	s11360	B_coprophila	male	germ	late-larva-early-pupa	Mgerm2
SUPER_3	0.999454	s11360	B_coprophila	male	germ	late-larva-early-pupa	Mgerm2
SUPER_3	14.9805	s11361	B_coprophila	male	germ	late-larva-early-pupa	Mgerm2
SUPER_3	57.729	s11362	B_coprophila	male	germ	late-larva-early-pupa	Mgerm2
SUPER_3	13.2938	s11363	B_coprophila	male	germ	late-larva-early-pupa	Mgerm2
SUPER_3	23.5352	s11364	B_coprophila	male	germ	late-larva-early-pupa	Mgerm2
SUPER_3	31.1514	s11366	B_coprophila	male	germ	late-larva-early-pupa	Mgerm2
SUPER_3	0.379812	s11368	B_coprophila	male	germ	late-larva-early-pupa	Mgerm2
SUPER_3	0.912935	s11370	B_coprophila	male	germ	late-larva-early-pupa	Mgerm2
SUPER_3	8.35938	s11371	B_coprophila	male	germ	late-larva-early-pupa	Mgerm2
SUPER_3	4.49485	s11375	B_coprophila	male	germ	late-larva-early-pupa	Mgerm2
SUPER_3	1.86672	s11375	B_coprophila	male	germ	late-larva-early-pupa	Mgerm2
SUPER_3	4.83802	s11376	B_coprophila	male	germ	late-larva-early-pupa	Mgerm2
SUPER_3	0.755776	s11377	B_coprophila	male	germ	late-larva-early-pupa	Mgerm2
SUPER_3	69.5172	s11378	B_coprophila	male	germ	late-larva-early-pupa	Mgerm2
SUPER_3	90.0438	s11379	B_coprophila	male	germ	late-larva-early-pupa	Mgerm2
SUPER_3	10.7065	s11380	B_coprophila	male	germ	late-larva-early-pupa	Mgerm2
SUPER_3	0.247042	s11381	B_coprophila	male	germ	late-larva-early-pupa	Mgerm2
SUPER_3	26.4464	s11381	B_coprophila	male	germ	late-larva-early-pupa	Mgerm2
SUPER_3	3.35069	s11381	B_coprophila	male	germ	late-larva-early-pupa	Mgerm2
SUPER_3	24.5022	s11382	B_coprophila	male	germ	late-larva-early-pupa	Mgerm2
SUPER_3	62.4082	s11385	B_coprophila	male	germ	late-larva-early-pupa	Mgerm2
SUPER_3	8.83304	s11385	B_coprophila	male	germ	late-larva-early-pupa	Mgerm2
SUPER_3	28.1762	s11386	B_coprophila	male	germ	late-larva-early-pupa	Mgerm2
SUPER_3	2.38799	s11387	B_coprophila	male	germ	late-larva-early-pupa	Mgerm2
SUPER_3	1.67377	s11387	B_coprophila	male	germ	late-larva-early-pupa	Mgerm2
SUPER_3	0.545021	s11389	B_coprophila	male	germ	late-larva-early-pupa	Mgerm2
SUPER_3	14.6705	s11390	B_coprophila	male	germ	late-larva-early-pupa	Mgerm2
SUPER_3	17.3881	s11391	B_coprophila	male	germ	late-larva-early-pupa	Mgerm2
SUPER_3	0.455033	s11395	B_coprophila	male	germ	late-larva-early-pupa	Mgerm2
SUPER_3	2.01465	s11396	B_coprophila	male	germ	late-larva-early-pupa	Mgerm2
SUPER_3	4.01703	s11397	B_coprophila	male	germ	late-larva-early-pupa	Mgerm2
SUPER_3	1.71664	s11399	B_coprophila	male	germ	late-larva-early-pupa	Mgerm2
SUPER_3	1.26861	s11401	B_coprophila	male	germ	late-larva-early-pupa	Mgerm2
SUPER_3	0.874185	s11405	B_coprophila	male	germ	late-larva-early-pupa	Mgerm2
SUPER_3	0.99068	s11405	B_coprophila	male	germ	late-larva-early-pupa	Mgerm2
SUPER_3	5.41497	s11406	B_coprophila	male	germ	late-larva-early-pupa	Mgerm2
SUPER_3	2.27742	s11407	B_coprophila	male	germ	late-larva-early-pupa	Mgerm2
SUPER_3	8.59591	s11408	B_coprophila	male	germ	late-larva-early-pupa	Mgerm2
SUPER_3	1.18221	s11409	B_coprophila	male	germ	late-larva-early-pupa	Mgerm2
SUPER_3	15.0314	s11411	B_coprophila	male	germ	late-larva-early-pupa	Mgerm2
SUPER_3	0.838829	s11412	B_coprophila	male	germ	late-larva-early-pupa	Mgerm2
SUPER_3	2.4538	s11416	B_coprophila	male	germ	late-larva-early-pupa	Mgerm2
SUPER_3	16.2804	s11417	B_coprophila	male	germ	late-larva-early-pupa	Mgerm2
SUPER_3	54.6013	s11418	B_coprophila	male	germ	late-larva-early-pupa	Mgerm2
SUPER_3	0.990596	s11419	B_coprophila	male	germ	late-larva-early-pupa	Mgerm2
SUPER_3	49.0637	s11420	B_coprophila	male	germ	late-larva-early-pupa	Mgerm2
SUPER_3	13.8224	s11422	B_coprophila	male	germ	late-larva-early-pupa	Mgerm2
SUPER_3	132.808	s11423	B_coprophila	male	germ	late-larva-early-pupa	Mgerm2
SUPER_3	29.47	s11424	B_coprophila	male	germ	late-larva-early-pupa	Mgerm2
SUPER_3	76.372	s11425	B_coprophila	male	germ	late-larva-early-pupa	Mgerm2
SUPER_3	17.6345	s11426	B_coprophila	male	germ	late-larva-early-pupa	Mgerm2
SUPER_3	5.90806	s11427	B_coprophila	male	germ	late-larva-early-pupa	Mgerm2
SUPER_3	8.4678	s11429	B_coprophila	male	germ	late-larva-early-pupa	Mgerm2
SUPER_3	120.151	s11431	B_coprophila	male	germ	late-larva-early-pupa	Mgerm2
SUPER_3	3.02827	s11434	B_coprophila	male	germ	late-larva-early-pupa	Mgerm2
SUPER_3	25.1087	s11435	B_coprophila	male	germ	late-larva-early-pupa	Mgerm2
SUPER_3	35.152	s11436	B_coprophila	male	germ	late-larva-early-pupa	Mgerm2
SUPER_3	43.9515	s11437	B_coprophila	male	germ	late-larva-early-pupa	Mgerm2
SUPER_3	79.2889	s11438	B_coprophila	male	germ	late-larva-early-pupa	Mgerm2
SUPER_3	0.772739	s11439	B_coprophila	male	germ	late-larva-early-pupa	Mgerm2
SUPER_3	0.514955	s11440	B_coprophila	male	germ	late-larva-early-pupa	Mgerm2
SUPER_3	5.17303	s11441	B_coprophila	male	germ	late-larva-early-pupa	Mgerm2
SUPER_3	1.98775	s11441	B_coprophila	male	germ	late-larva-early-pupa	Mgerm2
SUPER_3	1.20559	s11444	B_coprophila	male	germ	late-larva-early-pupa	Mgerm2
SUPER_3	70.1092	s11445	B_coprophila	male	germ	late-larva-early-pupa	Mgerm2
SUPER_3	7.53909	s11446	B_coprophila	male	germ	late-larva-early-pupa	Mgerm2
SUPER_3	63.2129	s11448	B_coprophila	male	germ	late-larva-early-pupa	Mgerm2
SUPER_3	14.7107	s11450	B_coprophila	male	germ	late-larva-early-pupa	Mgerm2
SUPER_3	25.6816	s11452	B_coprophila	male	germ	late-larva-early-pupa	Mgerm2
SUPER_3	23.1512	s11453	B_coprophila	male	germ	late-larva-early-pupa	Mgerm2
SUPER_3	0.261598	s11454	B_coprophila	male	germ	late-larva-early-pupa	Mgerm2
SUPER_3	1.92615	s11456	B_coprophila	male	germ	late-larva-early-pupa	Mgerm2
SUPER_3	375.002	s11457	B_coprophila	male	germ	late-larva-early-pupa	Mgerm2
SUPER_3	6.34598	s11459	B_coprophila	male	germ	late-larva-early-pupa	Mgerm2
SUPER_3	101.672	s11460	B_coprophila	male	germ	late-larva-early-pupa	Mgerm2
SUPER_3	21.354	s11462	B_coprophila	male	germ	late-larva-early-pupa	Mgerm2
SUPER_3	3.06654	s11463	B_coprophila	male	germ	late-larva-early-pupa	Mgerm2
SUPER_3	40.8099	s11464	B_coprophila	male	germ	late-larva-early-pupa	Mgerm2
SUPER_3	126.626	s11465	B_coprophila	male	germ	late-larva-early-pupa	Mgerm2
SUPER_3	12.8033	s11466	B_coprophila	male	germ	late-larva-early-pupa	Mgerm2
SUPER_3	82.803	s11467	B_coprophila	male	germ	late-larva-early-pupa	Mgerm2
SUPER_3	5.30209	s11468	B_coprophila	male	germ	late-larva-early-pupa	Mgerm2
SUPER_3	65.2695	s11469	B_coprophila	male	germ	late-larva-early-pupa	Mgerm2
SUPER_3	0.388861	s11470	B_coprophila	male	germ	late-larva-early-pupa	Mgerm2
SUPER_3	2.32837	s11471	B_coprophila	male	germ	late-larva-early-pupa	Mgerm2
SUPER_3	25.6892	s11472	B_coprophila	male	germ	late-larva-early-pupa	Mgerm2
SUPER_3	3.68463	s11473	B_coprophila	male	germ	late-larva-early-pupa	Mgerm2
SUPER_3	87.5197	s11474	B_coprophila	male	germ	late-larva-early-pupa	Mgerm2
SUPER_3	8.76383	s11475	B_coprophila	male	germ	late-larva-early-pupa	Mgerm2
SUPER_3	40.4391	s11479	B_coprophila	male	germ	late-larva-early-pupa	Mgerm2
SUPER_3	47.8606	s11479	B_coprophila	male	germ	late-larva-early-pupa	Mgerm2
SUPER_3	66.4238	s11481	B_coprophila	male	germ	late-larva-early-pupa	Mgerm2
SUPER_3	54.5402	s11482	B_coprophila	male	germ	late-larva-early-pupa	Mgerm2
SUPER_3	2.49596	s11483	B_coprophila	male	germ	late-larva-early-pupa	Mgerm2
SUPER_3	7.77962	s11485	B_coprophila	male	germ	late-larva-early-pupa	Mgerm2
SUPER_3	22.7798	s11486	B_coprophila	male	germ	late-larva-early-pupa	Mgerm2
SUPER_3	2.77678	s11487	B_coprophila	male	germ	late-larva-early-pupa	Mgerm2
SUPER_3	0.844284	s11487	B_coprophila	male	germ	late-larva-early-pupa	Mgerm2
SUPER_3	1.76328	s11490	B_coprophila	male	germ	late-larva-early-pupa	Mgerm2
SUPER_3	0.964669	s11492	B_coprophila	male	germ	late-larva-early-pupa	Mgerm2
SUPER_3	354.761	s11493	B_coprophila	male	germ	late-larva-early-pupa	Mgerm2
SUPER_3	9.72735	s11494	B_coprophila	male	germ	late-larva-early-pupa	Mgerm2
SUPER_3	40.8972	s11495	B_coprophila	male	germ	late-larva-early-pupa	Mgerm2
SUPER_3	0.979562	s11496	B_coprophila	male	germ	late-larva-early-pupa	Mgerm2
SUPER_3	3.23965	s11497	B_coprophila	male	germ	late-larva-early-pupa	Mgerm2
SUPER_3	3.61348	s11498	B_coprophila	male	germ	late-larva-early-pupa	Mgerm2
SUPER_3	8.43738	s11499	B_coprophila	male	germ	late-larva-early-pupa	Mgerm2
SUPER_3	211.031	s11500	B_coprophila	male	germ	late-larva-early-pupa	Mgerm2
SUPER_3	5.67282	s11503	B_coprophila	male	germ	late-larva-early-pupa	Mgerm2
SUPER_3	1.70043	s11504	B_coprophila	male	germ	late-larva-early-pupa	Mgerm2
SUPER_3	3.97042	s11505	B_coprophila	male	germ	late-larva-early-pupa	Mgerm2
SUPER_3	67.9658	s11511	B_coprophila	male	germ	late-larva-early-pupa	Mgerm2
SUPER_3	0.917821	s11512	B_coprophila	male	germ	late-larva-early-pupa	Mgerm2
SUPER_3	7.37498	s11520	B_coprophila	male	germ	late-larva-early-pupa	Mgerm2
SUPER_3	7.19321	s11521	B_coprophila	male	germ	late-larva-early-pupa	Mgerm2
SUPER_3	6.52485	s11523	B_coprophila	male	germ	late-larva-early-pupa	Mgerm2
SUPER_3	0.502185	s11524	B_coprophila	male	germ	late-larva-early-pupa	Mgerm2
SUPER_3	70.0064	s11525	B_coprophila	male	germ	late-larva-early-pupa	Mgerm2
SUPER_3	4.2049	s11533	B_coprophila	male	germ	late-larva-early-pupa	Mgerm2
SUPER_3	43.0684	s11534	B_coprophila	male	germ	late-larva-early-pupa	Mgerm2
SUPER_3	2.64017	s11535	B_coprophila	male	germ	late-larva-early-pupa	Mgerm2
SUPER_3	1.52257	s11535	B_coprophila	male	germ	late-larva-early-pupa	Mgerm2
SUPER_3	1.44942	s11536	B_coprophila	male	germ	late-larva-early-pupa	Mgerm2
SUPER_3	2.07469	s11537	B_coprophila	male	germ	late-larva-early-pupa	Mgerm2
SUPER_3	3.19716	s11542	B_coprophila	male	germ	late-larva-early-pupa	Mgerm2
SUPER_3	0.257094	s11544	B_coprophila	male	germ	late-larva-early-pupa	Mgerm2
SUPER_3	3.39733	s11545	B_coprophila	male	germ	late-larva-early-pupa	Mgerm2
SUPER_3	669.672	s11546	B_coprophila	male	germ	late-larva-early-pupa	Mgerm2
SUPER_3	1.77636	s11553	B_coprophila	male	germ	late-larva-early-pupa	Mgerm2
SUPER_3	146.65	s11560	B_coprophila	male	germ	late-larva-early-pupa	Mgerm2
SUPER_3	5.7856	s11562	B_coprophila	male	germ	late-larva-early-pupa	Mgerm2
SUPER_3	4.24295	s11562	B_coprophila	male	germ	late-larva-early-pupa	Mgerm2
SUPER_3	35.4598	s11565	B_coprophila	male	germ	late-larva-early-pupa	Mgerm2
SUPER_3	106.552	s11566	B_coprophila	male	germ	late-larva-early-pupa	Mgerm2
SUPER_3	10.2772	s11567	B_coprophila	male	germ	late-larva-early-pupa	Mgerm2
SUPER_3	176.328	s11568	B_coprophila	male	germ	late-larva-early-pupa	Mgerm2
SUPER_3	12.8302	s11569	B_coprophila	male	germ	late-larva-early-pupa	Mgerm2
SUPER_3	1.99733	s11570	B_coprophila	male	germ	late-larva-early-pupa	Mgerm2
SUPER_3	358.206	s11572	B_coprophila	male	germ	late-larva-early-pupa	Mgerm2
SUPER_3	77.7317	s11573	B_coprophila	male	germ	late-larva-early-pupa	Mgerm2
SUPER_3	49.1613	s11574	B_coprophila	male	germ	late-larva-early-pupa	Mgerm2
SUPER_3	3.62668	s11575	B_coprophila	male	germ	late-larva-early-pupa	Mgerm2
SUPER_3	1.28413	s11576	B_coprophila	male	germ	late-larva-early-pupa	Mgerm2
SUPER_3	2.89093	s11577	B_coprophila	male	germ	late-larva-early-pupa	Mgerm2
SUPER_3	0.432627	s11577	B_coprophila	male	germ	late-larva-early-pupa	Mgerm2
SUPER_3	0.568942	s11578	B_coprophila	male	germ	late-larva-early-pupa	Mgerm2
SUPER_3	39.8794	s11579	B_coprophila	male	germ	late-larva-early-pupa	Mgerm2
SUPER_3	0.663874	s11579	B_coprophila	male	germ	late-larva-early-pupa	Mgerm2
SUPER_3	0.824516	s11579	B_coprophila	male	germ	late-larva-early-pupa	Mgerm2
SUPER_3	13.5707	s11581	B_coprophila	male	germ	late-larva-early-pupa	Mgerm2
SUPER_3	88.1825	s11583	B_coprophila	male	germ	late-larva-early-pupa	Mgerm2
SUPER_3	8.34383	s11584	B_coprophila	male	germ	late-larva-early-pupa	Mgerm2
SUPER_3	17.8821	s11585	B_coprophila	male	germ	late-larva-early-pupa	Mgerm2
SUPER_3	4.40022	s11590	B_coprophila	male	germ	late-larva-early-pupa	Mgerm2
SUPER_3	315.481	s11591	B_coprophila	male	germ	late-larva-early-pupa	Mgerm2
SUPER_3	107.133	s11593	B_coprophila	male	germ	late-larva-early-pupa	Mgerm2
SUPER_3	1.76217	s11594	B_coprophila	male	germ	late-larva-early-pupa	Mgerm2
SUPER_3	1.688	s11596	B_coprophila	male	germ	late-larva-early-pupa	Mgerm2
SUPER_3	279.05	s11598	B_coprophila	male	germ	late-larva-early-pupa	Mgerm2
SUPER_3	15.2628	s11600	B_coprophila	male	germ	late-larva-early-pupa	Mgerm2
SUPER_3	21.6985	s11601	B_coprophila	male	germ	late-larva-early-pupa	Mgerm2
SUPER_3	11.3458	s11602	B_coprophila	male	germ	late-larva-early-pupa	Mgerm2
SUPER_3	2.25252	s11606	B_coprophila	male	germ	late-larva-early-pupa	Mgerm2
SUPER_3	0.270434	s11611	B_coprophila	male	germ	late-larva-early-pupa	Mgerm2
SUPER_3	0.372603	s11612	B_coprophila	male	germ	late-larva-early-pupa	Mgerm2
SUPER_3	1.30591	s11613	B_coprophila	male	germ	late-larva-early-pupa	Mgerm2
SUPER_3	1.16376	s11615	B_coprophila	male	germ	late-larva-early-pupa	Mgerm2
SUPER_3	17.9224	s11616	B_coprophila	male	germ	late-larva-early-pupa	Mgerm2
SUPER_3	367.854	s11617	B_coprophila	male	germ	late-larva-early-pupa	Mgerm2
SUPER_3	0.966688	s11618	B_coprophila	male	germ	late-larva-early-pupa	Mgerm2
SUPER_3	8.33167	s11620	B_coprophila	male	germ	late-larva-early-pupa	Mgerm2
SUPER_3	30.149	s11620	B_coprophila	male	germ	late-larva-early-pupa	Mgerm2
SUPER_3	23.731	s11622	B_coprophila	male	germ	late-larva-early-pupa	Mgerm2
SUPER_3	1.96043	s11626	B_coprophila	male	germ	late-larva-early-pupa	Mgerm2
SUPER_3	0.653495	s11626	B_coprophila	male	germ	late-larva-early-pupa	Mgerm2
SUPER_3	10.1068	s11627	B_coprophila	male	germ	late-larva-early-pupa	Mgerm2
SUPER_3	2.36892	s11628	B_coprophila	male	germ	late-larva-early-pupa	Mgerm2
SUPER_3	11.4528	s11629	B_coprophila	male	germ	late-larva-early-pupa	Mgerm2
SUPER_3	43.9203	s11630	B_coprophila	male	germ	late-larva-early-pupa	Mgerm2
SUPER_3	268.765	s11631	B_coprophila	male	germ	late-larva-early-pupa	Mgerm2
SUPER_3	0.264374	s11633	B_coprophila	male	germ	late-larva-early-pupa	Mgerm2
SUPER_3	4.08308	s11634	B_coprophila	male	germ	late-larva-early-pupa	Mgerm2
SUPER_3	3.69755	s11635	B_coprophila	male	germ	late-larva-early-pupa	Mgerm2
SUPER_3	1.60339	s11636	B_coprophila	male	germ	late-larva-early-pupa	Mgerm2
SUPER_3	30.5632	s11638	B_coprophila	male	germ	late-larva-early-pupa	Mgerm2
SUPER_3	38.5103	s11639	B_coprophila	male	germ	late-larva-early-pupa	Mgerm2
SUPER_3	53.5492	s11640	B_coprophila	male	germ	late-larva-early-pupa	Mgerm2
SUPER_3	29.4748	s11641	B_coprophila	male	germ	late-larva-early-pupa	Mgerm2
SUPER_3	33.3796	s11642	B_coprophila	male	germ	late-larva-early-pupa	Mgerm2
SUPER_3	39.0376	s11643	B_coprophila	male	germ	late-larva-early-pupa	Mgerm2
SUPER_3	25.5852	s11644	B_coprophila	male	germ	late-larva-early-pupa	Mgerm2
SUPER_3	1.68238	s11645	B_coprophila	male	germ	late-larva-early-pupa	Mgerm2
SUPER_3	7.01507	s11646	B_coprophila	male	germ	late-larva-early-pupa	Mgerm2
SUPER_3	367.154	s11647	B_coprophila	male	germ	late-larva-early-pupa	Mgerm2
SUPER_3	12.6437	s11649	B_coprophila	male	germ	late-larva-early-pupa	Mgerm2
SUPER_3	0.244051	s11650	B_coprophila	male	germ	late-larva-early-pupa	Mgerm2
SUPER_3	1.62085	s11651	B_coprophila	male	germ	late-larva-early-pupa	Mgerm2
SUPER_3	106.431	s11653	B_coprophila	male	germ	late-larva-early-pupa	Mgerm2
SUPER_3	110.321	s11654	B_coprophila	male	germ	late-larva-early-pupa	Mgerm2
SUPER_3	69.5069	s11655	B_coprophila	male	germ	late-larva-early-pupa	Mgerm2
SUPER_3	24.8749	s11655	B_coprophila	male	germ	late-larva-early-pupa	Mgerm2
SUPER_3	19.748	s11658	B_coprophila	male	germ	late-larva-early-pupa	Mgerm2
SUPER_3	4.5226	s11659	B_coprophila	male	germ	late-larva-early-pupa	Mgerm2
SUPER_3	3.52586	s11660	B_coprophila	male	germ	late-larva-early-pupa	Mgerm2
SUPER_3	3.4109	s11662	B_coprophila	male	germ	late-larva-early-pupa	Mgerm2
SUPER_3	1.79337	s11662	B_coprophila	male	germ	late-larva-early-pupa	Mgerm2
SUPER_3	4.13975	s11663	B_coprophila	male	germ	late-larva-early-pupa	Mgerm2
SUPER_3	8.24274	s11666	B_coprophila	male	germ	late-larva-early-pupa	Mgerm2
SUPER_3	1.06783	s11666	B_coprophila	male	germ	late-larva-early-pupa	Mgerm2
SUPER_3	8.34222	s11667	B_coprophila	male	germ	late-larva-early-pupa	Mgerm2
SUPER_3	6.79115	s11670	B_coprophila	male	germ	late-larva-early-pupa	Mgerm2
SUPER_3	41.4511	s11671	B_coprophila	male	germ	late-larva-early-pupa	Mgerm2
SUPER_3	0.457755	s11672	B_coprophila	male	germ	late-larva-early-pupa	Mgerm2
SUPER_3	1.55148	s11674	B_coprophila	male	germ	late-larva-early-pupa	Mgerm2
SUPER_3	0.392514	s11675	B_coprophila	male	germ	late-larva-early-pupa	Mgerm2
SUPER_3	2.81989	s11676	B_coprophila	male	germ	late-larva-early-pupa	Mgerm2
SUPER_3	1.31227	s11678	B_coprophila	male	germ	late-larva-early-pupa	Mgerm2
SUPER_3	2.50115	s11680	B_coprophila	male	germ	late-larva-early-pupa	Mgerm2
SUPER_3	0.44584	s11681	B_coprophila	male	germ	late-larva-early-pupa	Mgerm2
SUPER_3	4.5308	s11682	B_coprophila	male	germ	late-larva-early-pupa	Mgerm2
SUPER_3	31.2261	s11683	B_coprophila	male	germ	late-larva-early-pupa	Mgerm2
SUPER_3	7.31898	s11684	B_coprophila	male	germ	late-larva-early-pupa	Mgerm2
SUPER_3	19.4827	s11687	B_coprophila	male	germ	late-larva-early-pupa	Mgerm2
SUPER_3	14.5997	s11688	B_coprophila	male	germ	late-larva-early-pupa	Mgerm2
SUPER_3	16.1154	s11689	B_coprophila	male	germ	late-larva-early-pupa	Mgerm2
SUPER_3	13.5054	s11690	B_coprophila	male	germ	late-larva-early-pupa	Mgerm2
SUPER_3	308.763	s11693	B_coprophila	male	germ	late-larva-early-pupa	Mgerm2
SUPER_3	0.405876	s11693	B_coprophila	male	germ	late-larva-early-pupa	Mgerm2
SUPER_3	14.5006	s11694	B_coprophila	male	germ	late-larva-early-pupa	Mgerm2
SUPER_3	0.59266	s11695	B_coprophila	male	germ	late-larva-early-pupa	Mgerm2
SUPER_3	22.2441	s11696	B_coprophila	male	germ	late-larva-early-pupa	Mgerm2
SUPER_3	106.582	s11697	B_coprophila	male	germ	late-larva-early-pupa	Mgerm2
SUPER_3	15.7156	s11698	B_coprophila	male	germ	late-larva-early-pupa	Mgerm2
SUPER_3	24.0195	s11699	B_coprophila	male	germ	late-larva-early-pupa	Mgerm2
SUPER_3	60.4487	s11700	B_coprophila	male	germ	late-larva-early-pupa	Mgerm2
SUPER_3	1.71121	s11701	B_coprophila	male	germ	late-larva-early-pupa	Mgerm2
SUPER_3	1.222	s11703	B_coprophila	male	germ	late-larva-early-pupa	Mgerm2
SUPER_3	30.3226	s11704	B_coprophila	male	germ	late-larva-early-pupa	Mgerm2
SUPER_3	42.0161	s11707	B_coprophila	male	germ	late-larva-early-pupa	Mgerm2
SUPER_3	5.48745	s11708	B_coprophila	male	germ	late-larva-early-pupa	Mgerm2
SUPER_3	6.34469	s11710	B_coprophila	male	germ	late-larva-early-pupa	Mgerm2
SUPER_3	120.626	s11712	B_coprophila	male	germ	late-larva-early-pupa	Mgerm2
SUPER_3	21.9981	s11713	B_coprophila	male	germ	late-larva-early-pupa	Mgerm2
SUPER_3	73.2918	s11714	B_coprophila	male	germ	late-larva-early-pupa	Mgerm2
SUPER_3	47.5928	s11715	B_coprophila	male	germ	late-larva-early-pupa	Mgerm2
SUPER_3	25.9294	s11716	B_coprophila	male	germ	late-larva-early-pupa	Mgerm2
SUPER_3	0.418279	s11716	B_coprophila	male	germ	late-larva-early-pupa	Mgerm2
SUPER_3	0.773547	s11716	B_coprophila	male	germ	late-larva-early-pupa	Mgerm2
SUPER_3	4.74637	s11717	B_coprophila	male	germ	late-larva-early-pupa	Mgerm2
SUPER_3	143.107	s11720	B_coprophila	male	germ	late-larva-early-pupa	Mgerm2
SUPER_3	116.514	s11721	B_coprophila	male	germ	late-larva-early-pupa	Mgerm2
SUPER_3	24.8501	s11721	B_coprophila	male	germ	late-larva-early-pupa	Mgerm2
SUPER_3	1.58516	s11721	B_coprophila	male	germ	late-larva-early-pupa	Mgerm2
SUPER_3	42.3101	s11722	B_coprophila	male	germ	late-larva-early-pupa	Mgerm2
SUPER_3	2.19735	s11722	B_coprophila	male	germ	late-larva-early-pupa	Mgerm2
SUPER_3	15.9905	s11723	B_coprophila	male	germ	late-larva-early-pupa	Mgerm2
SUPER_3	9.6309	s11724	B_coprophila	male	germ	late-larva-early-pupa	Mgerm2
SUPER_3	1.22701	s11725	B_coprophila	male	germ	late-larva-early-pupa	Mgerm2
SUPER_3	13.996	s11726	B_coprophila	male	germ	late-larva-early-pupa	Mgerm2
SUPER_3	9.49116	s11727	B_coprophila	male	germ	late-larva-early-pupa	Mgerm2
SUPER_3	1.34196	s11729	B_coprophila	male	germ	late-larva-early-pupa	Mgerm2
SUPER_3	21.0176	s11731	B_coprophila	male	germ	late-larva-early-pupa	Mgerm2
SUPER_3	77.0429	s11733	B_coprophila	male	germ	late-larva-early-pupa	Mgerm2
SUPER_3	3.41881	s11734	B_coprophila	male	germ	late-larva-early-pupa	Mgerm2
SUPER_3	55.2537	s11736	B_coprophila	male	germ	late-larva-early-pupa	Mgerm2
SUPER_3	0.276831	s11737	B_coprophila	male	germ	late-larva-early-pupa	Mgerm2
SUPER_3	0.363451	s11738	B_coprophila	male	germ	late-larva-early-pupa	Mgerm2
SUPER_3	0.269041	s11742	B_coprophila	male	germ	late-larva-early-pupa	Mgerm2
SUPER_3	0.32298	s11743	B_coprophila	male	germ	late-larva-early-pupa	Mgerm2
SUPER_3	11.2547	s11744	B_coprophila	male	germ	late-larva-early-pupa	Mgerm2
SUPER_3	0.723994	s11746	B_coprophila	male	germ	late-larva-early-pupa	Mgerm2
SUPER_3	16.6045	s11747	B_coprophila	male	germ	late-larva-early-pupa	Mgerm2
SUPER_3	6.88684	s11751	B_coprophila	male	germ	late-larva-early-pupa	Mgerm2
SUPER_3	5.51534	s11755	B_coprophila	male	germ	late-larva-early-pupa	Mgerm2
SUPER_3	1.3467	s11755	B_coprophila	male	germ	late-larva-early-pupa	Mgerm2
SUPER_3	3.72135	s11756	B_coprophila	male	germ	late-larva-early-pupa	Mgerm2
SUPER_3	0.628179	s11757	B_coprophila	male	germ	late-larva-early-pupa	Mgerm2
SUPER_3	2.18852	s11758	B_coprophila	male	germ	late-larva-early-pupa	Mgerm2
SUPER_3	84.3813	s11759	B_coprophila	male	germ	late-larva-early-pupa	Mgerm2
SUPER_3	4.50939	s11760	B_coprophila	male	germ	late-larva-early-pupa	Mgerm2
SUPER_3	89.7774	s11761	B_coprophila	male	germ	late-larva-early-pupa	Mgerm2
SUPER_3	1.0367	s11764	B_coprophila	male	germ	late-larva-early-pupa	Mgerm2
SUPER_3	916.724	s11765	B_coprophila	male	germ	late-larva-early-pupa	Mgerm2
SUPER_3	0.30127	s11769	B_coprophila	male	germ	late-larva-early-pupa	Mgerm2
SUPER_3	0.698429	s11772	B_coprophila	male	germ	late-larva-early-pupa	Mgerm2
SUPER_3	0.5564	s11775	B_coprophila	male	germ	late-larva-early-pupa	Mgerm2
SUPER_3	0.495381	s11780	B_coprophila	male	germ	late-larva-early-pupa	Mgerm2
SUPER_3	0.612034	s11781	B_coprophila	male	germ	late-larva-early-pupa	Mgerm2
SUPER_3	13.1835	s11782	B_coprophila	male	germ	late-larva-early-pupa	Mgerm2
SUPER_3	0.643256	s11782	B_coprophila	male	germ	late-larva-early-pupa	Mgerm2
SUPER_3	6.23047	s11784	B_coprophila	male	germ	late-larva-early-pupa	Mgerm2
SUPER_3	9.60053	s11786	B_coprophila	male	germ	late-larva-early-pupa	Mgerm2
SUPER_3	36.5649	s11787	B_coprophila	male	germ	late-larva-early-pupa	Mgerm2
SUPER_3	24.2381	s11788	B_coprophila	male	germ	late-larva-early-pupa	Mgerm2
SUPER_3	8.19069	s11789	B_coprophila	male	germ	late-larva-early-pupa	Mgerm2
SUPER_3	8.47659	s11791	B_coprophila	male	germ	late-larva-early-pupa	Mgerm2
SUPER_3	24.048	s11792	B_coprophila	male	germ	late-larva-early-pupa	Mgerm2
SUPER_3	17.0723	s11793	B_coprophila	male	germ	late-larva-early-pupa	Mgerm2
SUPER_3	2.30313	s11795	B_coprophila	male	germ	late-larva-early-pupa	Mgerm2
SUPER_3	32.3303	s11796	B_coprophila	male	germ	late-larva-early-pupa	Mgerm2
SUPER_3	0.557065	s11797	B_coprophila	male	germ	late-larva-early-pupa	Mgerm2
SUPER_3	24.2155	s11798	B_coprophila	male	germ	late-larva-early-pupa	Mgerm2
SUPER_3	8.93523	s11798	B_coprophila	male	germ	late-larva-early-pupa	Mgerm2
SUPER_3	22.7249	s11799	B_coprophila	male	germ	late-larva-early-pupa	Mgerm2
SUPER_3	5.55821	s11800	B_coprophila	male	germ	late-larva-early-pupa	Mgerm2
SUPER_3	39.0889	s11801	B_coprophila	male	germ	late-larva-early-pupa	Mgerm2
SUPER_3	0.36381	s11802	B_coprophila	male	germ	late-larva-early-pupa	Mgerm2
SUPER_3	2.75611	s11804	B_coprophila	male	germ	late-larva-early-pupa	Mgerm2
SUPER_3	54.9355	s11805	B_coprophila	male	germ	late-larva-early-pupa	Mgerm2
SUPER_3	20.27	s11805	B_coprophila	male	germ	late-larva-early-pupa	Mgerm2
SUPER_3	2.8971	s11806	B_coprophila	male	germ	late-larva-early-pupa	Mgerm2
SUPER_3	19.1635	s11807	B_coprophila	male	germ	late-larva-early-pupa	Mgerm2
SUPER_3	1.66754	s11809	B_coprophila	male	germ	late-larva-early-pupa	Mgerm2
SUPER_3	17.4278	s11810	B_coprophila	male	germ	late-larva-early-pupa	Mgerm2
SUPER_3	20.4585	s11811	B_coprophila	male	germ	late-larva-early-pupa	Mgerm2
SUPER_3	18.8883	s11816	B_coprophila	male	germ	late-larva-early-pupa	Mgerm2
SUPER_3	138.919	s11818	B_coprophila	male	germ	late-larva-early-pupa	Mgerm2
SUPER_3	13.2849	s11819	B_coprophila	male	germ	late-larva-early-pupa	Mgerm2
SUPER_3	0.772935	s11820	B_coprophila	male	germ	late-larva-early-pupa	Mgerm2
SUPER_3	21.264	s11821	B_coprophila	male	germ	late-larva-early-pupa	Mgerm2
SUPER_3	27.0887	s11822	B_coprophila	male	germ	late-larva-early-pupa	Mgerm2
SUPER_3	40.3697	s11823	B_coprophila	male	germ	late-larva-early-pupa	Mgerm2
SUPER_3	17.9732	s11827	B_coprophila	male	germ	late-larva-early-pupa	Mgerm2
SUPER_3	38.8353	s11827	B_coprophila	male	germ	late-larva-early-pupa	Mgerm2
SUPER_3	1.49421	s11828	B_coprophila	male	germ	late-larva-early-pupa	Mgerm2
SUPER_3	1.02457	s11828	B_coprophila	male	germ	late-larva-early-pupa	Mgerm2
SUPER_3	36.8557	s11829	B_coprophila	male	germ	late-larva-early-pupa	Mgerm2
SUPER_3	26.0128	s11832	B_coprophila	male	germ	late-larva-early-pupa	Mgerm2
SUPER_3	13.6452	s11833	B_coprophila	male	germ	late-larva-early-pupa	Mgerm2
SUPER_3	6.68006	s11834	B_coprophila	male	germ	late-larva-early-pupa	Mgerm2
SUPER_3	43.5588	s11835	B_coprophila	male	germ	late-larva-early-pupa	Mgerm2
SUPER_3	3.19098	s11837	B_coprophila	male	germ	late-larva-early-pupa	Mgerm2
SUPER_3	3.51833	s11838	B_coprophila	male	germ	late-larva-early-pupa	Mgerm2
SUPER_3	8.79498	s11839	B_coprophila	male	germ	late-larva-early-pupa	Mgerm2
SUPER_3	138.765	s11842	B_coprophila	male	germ	late-larva-early-pupa	Mgerm2
SUPER_3	68.592	s11842	B_coprophila	male	germ	late-larva-early-pupa	Mgerm2
SUPER_3	10.1407	s11844	B_coprophila	male	germ	late-larva-early-pupa	Mgerm2
SUPER_3	1.80836	s11845	B_coprophila	male	germ	late-larva-early-pupa	Mgerm2
SUPER_3	257.516	s11849	B_coprophila	male	germ	late-larva-early-pupa	Mgerm2
SUPER_3	16.7991	s11850	B_coprophila	male	germ	late-larva-early-pupa	Mgerm2
SUPER_3	2.09549	s11851	B_coprophila	male	germ	late-larva-early-pupa	Mgerm2
SUPER_3	8.18274	s11853	B_coprophila	male	germ	late-larva-early-pupa	Mgerm2
SUPER_3	38.11	s11854	B_coprophila	male	germ	late-larva-early-pupa	Mgerm2
SUPER_3	33.6521	s11857	B_coprophila	male	germ	late-larva-early-pupa	Mgerm2
SUPER_3	10.1145	s11859	B_coprophila	male	germ	late-larva-early-pupa	Mgerm2
SUPER_3	8.24596	s11861	B_coprophila	male	germ	late-larva-early-pupa	Mgerm2
SUPER_3	710.927	s11863	B_coprophila	male	germ	late-larva-early-pupa	Mgerm2
SUPER_3	64.4863	s11864	B_coprophila	male	germ	late-larva-early-pupa	Mgerm2
SUPER_3	1.78435	s11865	B_coprophila	male	germ	late-larva-early-pupa	Mgerm2
SUPER_3	1.44814	s11866	B_coprophila	male	germ	late-larva-early-pupa	Mgerm2
SUPER_3	67.3535	s11867	B_coprophila	male	germ	late-larva-early-pupa	Mgerm2
SUPER_3	329.643	s11868	B_coprophila	male	germ	late-larva-early-pupa	Mgerm2
SUPER_3	20.5365	s11870	B_coprophila	male	germ	late-larva-early-pupa	Mgerm2
SUPER_3	143.4	s11871	B_coprophila	male	germ	late-larva-early-pupa	Mgerm2
SUPER_3	0.902873	s11873	B_coprophila	male	germ	late-larva-early-pupa	Mgerm2
SUPER_3	15.1616	s11875	B_coprophila	male	germ	late-larva-early-pupa	Mgerm2
SUPER_3	31.2499	s11876	B_coprophila	male	germ	late-larva-early-pupa	Mgerm2
SUPER_3	8.29416	s11877	B_coprophila	male	germ	late-larva-early-pupa	Mgerm2
SUPER_3	0.504298	s11877	B_coprophila	male	germ	late-larva-early-pupa	Mgerm2
SUPER_3	1.90147	s11878	B_coprophila	male	germ	late-larva-early-pupa	Mgerm2
SUPER_3	77.0873	s11880	B_coprophila	male	germ	late-larva-early-pupa	Mgerm2
SUPER_3	8.89605	s11881	B_coprophila	male	germ	late-larva-early-pupa	Mgerm2
SUPER_3	0.568212	s11881	B_coprophila	male	germ	late-larva-early-pupa	Mgerm2
SUPER_3	45.843	s11882	B_coprophila	male	germ	late-larva-early-pupa	Mgerm2
SUPER_3	2.33525	s11884	B_coprophila	male	germ	late-larva-early-pupa	Mgerm2
SUPER_3	12.2778	s11885	B_coprophila	male	germ	late-larva-early-pupa	Mgerm2
SUPER_3	322.91	s11886	B_coprophila	male	germ	late-larva-early-pupa	Mgerm2
SUPER_3	0.558108	s11889	B_coprophila	male	germ	late-larva-early-pupa	Mgerm2
SUPER_3	0.481864	s11892	B_coprophila	male	germ	late-larva-early-pupa	Mgerm2
SUPER_3	0.563765	s11893	B_coprophila	male	germ	late-larva-early-pupa	Mgerm2
SUPER_3	12.7289	s11894	B_coprophila	male	germ	late-larva-early-pupa	Mgerm2
SUPER_3	26.3608	s11896	B_coprophila	male	germ	late-larva-early-pupa	Mgerm2
SUPER_3	115.647	s11897	B_coprophila	male	germ	late-larva-early-pupa	Mgerm2
SUPER_3	0.710695	s11898	B_coprophila	male	germ	late-larva-early-pupa	Mgerm2
SUPER_3	3.41846	s11898	B_coprophila	male	germ	late-larva-early-pupa	Mgerm2
SUPER_3	0.433419	s11899	B_coprophila	male	germ	late-larva-early-pupa	Mgerm2
SUPER_3	10.397	s11900	B_coprophila	male	germ	late-larva-early-pupa	Mgerm2
SUPER_3	16.8598	s11901	B_coprophila	male	germ	late-larva-early-pupa	Mgerm2
SUPER_3	3.87277	s11901	B_coprophila	male	germ	late-larva-early-pupa	Mgerm2
SUPER_3	75.3241	s11902	B_coprophila	male	germ	late-larva-early-pupa	Mgerm2
SUPER_3	4.92889	s11903	B_coprophila	male	germ	late-larva-early-pupa	Mgerm2
SUPER_3	54.8835	s11904	B_coprophila	male	germ	late-larva-early-pupa	Mgerm2
SUPER_3	4.79115	s11905	B_coprophila	male	germ	late-larva-early-pupa	Mgerm2
SUPER_3	33.6196	s11906	B_coprophila	male	germ	late-larva-early-pupa	Mgerm2
SUPER_3	51.2895	s11907	B_coprophila	male	germ	late-larva-early-pupa	Mgerm2
SUPER_3	19.1757	s11909	B_coprophila	male	germ	late-larva-early-pupa	Mgerm2
SUPER_3	27.3324	s11910	B_coprophila	male	germ	late-larva-early-pupa	Mgerm2
SUPER_3	8.2452	s11910	B_coprophila	male	germ	late-larva-early-pupa	Mgerm2
SUPER_3	603.63	s11913	B_coprophila	male	germ	late-larva-early-pupa	Mgerm2
SUPER_3	7.19579	s11914	B_coprophila	male	germ	late-larva-early-pupa	Mgerm2
SUPER_3	21.4911	s11916	B_coprophila	male	germ	late-larva-early-pupa	Mgerm2
SUPER_3	7.93244	s11916	B_coprophila	male	germ	late-larva-early-pupa	Mgerm2
SUPER_3	0.793364	s11917	B_coprophila	male	germ	late-larva-early-pupa	Mgerm2
SUPER_3	13.8195	s11920	B_coprophila	male	germ	late-larva-early-pupa	Mgerm2
SUPER_3	7.84517	s11921	B_coprophila	male	germ	late-larva-early-pupa	Mgerm2
SUPER_3	22.1623	s11922	B_coprophila	male	germ	late-larva-early-pupa	Mgerm2
SUPER_3	52.5707	s11923	B_coprophila	male	germ	late-larva-early-pupa	Mgerm2
SUPER_3	178.345	s11924	B_coprophila	male	germ	late-larva-early-pupa	Mgerm2
SUPER_3	11.4417	s11925	B_coprophila	male	germ	late-larva-early-pupa	Mgerm2
SUPER_3	7.39482	s11926	B_coprophila	male	germ	late-larva-early-pupa	Mgerm2
SUPER_3	0.269111	s11927	B_coprophila	male	germ	late-larva-early-pupa	Mgerm2
SUPER_3	0.263844	s11927	B_coprophila	male	germ	late-larva-early-pupa	Mgerm2
SUPER_3	178.876	s11928	B_coprophila	male	germ	late-larva-early-pupa	Mgerm2
SUPER_3	28.327	s11929	B_coprophila	male	germ	late-larva-early-pupa	Mgerm2
SUPER_3	0.329427	s11931	B_coprophila	male	germ	late-larva-early-pupa	Mgerm2
SUPER_3	0.294387	s11932	B_coprophila	male	germ	late-larva-early-pupa	Mgerm2
SUPER_3	3.25477	s11933	B_coprophila	male	germ	late-larva-early-pupa	Mgerm2
SUPER_3	2.2922	s11934	B_coprophila	male	germ	late-larva-early-pupa	Mgerm2
SUPER_3	19.1705	s11935	B_coprophila	male	germ	late-larva-early-pupa	Mgerm2
SUPER_3	11.1015	s11936	B_coprophila	male	germ	late-larva-early-pupa	Mgerm2
SUPER_3	92.812	s11937	B_coprophila	male	germ	late-larva-early-pupa	Mgerm2
SUPER_3	14.0038	s11937	B_coprophila	male	germ	late-larva-early-pupa	Mgerm2
SUPER_3	0.407008	s11938	B_coprophila	male	germ	late-larva-early-pupa	Mgerm2
SUPER_3	45.0731	s11940	B_coprophila	male	germ	late-larva-early-pupa	Mgerm2
SUPER_3	13.1338	s11942	B_coprophila	male	germ	late-larva-early-pupa	Mgerm2
SUPER_3	6.67182	s11945	B_coprophila	male	germ	late-larva-early-pupa	Mgerm2
SUPER_3	50.2261	s11946	B_coprophila	male	germ	late-larva-early-pupa	Mgerm2
SUPER_3	50.6213	s11947	B_coprophila	male	germ	late-larva-early-pupa	Mgerm2
SUPER_3	202.438	s11948	B_coprophila	male	germ	late-larva-early-pupa	Mgerm2
SUPER_3	50.4265	s11949	B_coprophila	male	germ	late-larva-early-pupa	Mgerm2
SUPER_3	16.7804	s11950	B_coprophila	male	germ	late-larva-early-pupa	Mgerm2
SUPER_3	2.51456	s11954	B_coprophila	male	germ	late-larva-early-pupa	Mgerm2
SUPER_3	34.8224	s11955	B_coprophila	male	germ	late-larva-early-pupa	Mgerm2
SUPER_3	4.01192	s11957	B_coprophila	male	germ	late-larva-early-pupa	Mgerm2
SUPER_3	63.7217	s11960	B_coprophila	male	germ	late-larva-early-pupa	Mgerm2
SUPER_3	282.668	s11961	B_coprophila	male	germ	late-larva-early-pupa	Mgerm2
SUPER_3	65.0499	s11962	B_coprophila	male	germ	late-larva-early-pupa	Mgerm2
SUPER_3	11.2114	s11963	B_coprophila	male	germ	late-larva-early-pupa	Mgerm2
SUPER_3	6.73526	s11965	B_coprophila	male	germ	late-larva-early-pupa	Mgerm2
SUPER_3	0.676419	s11966	B_coprophila	male	germ	late-larva-early-pupa	Mgerm2
SUPER_3	18.9354	s11967	B_coprophila	male	germ	late-larva-early-pupa	Mgerm2
SUPER_3	240.964	s11968	B_coprophila	male	germ	late-larva-early-pupa	Mgerm2
SUPER_3	12.5583	s11969	B_coprophila	male	germ	late-larva-early-pupa	Mgerm2
SUPER_3	2.72816	s11972	B_coprophila	male	germ	late-larva-early-pupa	Mgerm2
SUPER_3	146.418	s11973	B_coprophila	male	germ	late-larva-early-pupa	Mgerm2
SUPER_3	0.852673	s11975	B_coprophila	male	germ	late-larva-early-pupa	Mgerm2
SUPER_3	22.2352	s11977	B_coprophila	male	germ	late-larva-early-pupa	Mgerm2
SUPER_3	23.7084	s11979	B_coprophila	male	germ	late-larva-early-pupa	Mgerm2
SUPER_3	7.6921	s11980	B_coprophila	male	germ	late-larva-early-pupa	Mgerm2
SUPER_3	1.7513	s11981	B_coprophila	male	germ	late-larva-early-pupa	Mgerm2
SUPER_3	0.461319	s11985	B_coprophila	male	germ	late-larva-early-pupa	Mgerm2
SUPER_3	11.6474	s11987	B_coprophila	male	germ	late-larva-early-pupa	Mgerm2
SUPER_3	24.0809	s11988	B_coprophila	male	germ	late-larva-early-pupa	Mgerm2
SUPER_3	1.02302	s11989	B_coprophila	male	germ	late-larva-early-pupa	Mgerm2
SUPER_3	6.23871	s11988	B_coprophila	male	germ	late-larva-early-pupa	Mgerm2
SUPER_3	0.930654	s11990	B_coprophila	male	germ	late-larva-early-pupa	Mgerm2
SUPER_3	1.97833	s11990	B_coprophila	male	germ	late-larva-early-pupa	Mgerm2
SUPER_3	26.5288	s11993	B_coprophila	male	germ	late-larva-early-pupa	Mgerm2
SUPER_3	32.1146	s11994	B_coprophila	male	germ	late-larva-early-pupa	Mgerm2
SUPER_3	61.0798	s11995	B_coprophila	male	germ	late-larva-early-pupa	Mgerm2
SUPER_3	2.84988	s11999	B_coprophila	male	germ	late-larva-early-pupa	Mgerm2
SUPER_3	0.404914	s12000	B_coprophila	male	germ	late-larva-early-pupa	Mgerm2
SUPER_3	3.10181	s12001	B_coprophila	male	germ	late-larva-early-pupa	Mgerm2
SUPER_3	0.251456	s12003	B_coprophila	male	germ	late-larva-early-pupa	Mgerm2
SUPER_3	77.907	s12004	B_coprophila	male	germ	late-larva-early-pupa	Mgerm2
SUPER_3	0.44191	s12005	B_coprophila	male	germ	late-larva-early-pupa	Mgerm2
SUPER_3	708.852	s12008	B_coprophila	male	germ	late-larva-early-pupa	Mgerm2
SUPER_3	22.077	s12009	B_coprophila	male	germ	late-larva-early-pupa	Mgerm2
SUPER_3	14.2492	s12010	B_coprophila	male	germ	late-larva-early-pupa	Mgerm2
SUPER_3	39.534	s12011	B_coprophila	male	germ	late-larva-early-pupa	Mgerm2
SUPER_3	6.17596	s12011	B_coprophila	male	germ	late-larva-early-pupa	Mgerm2
SUPER_3	245.627	s12012	B_coprophila	male	germ	late-larva-early-pupa	Mgerm2
SUPER_3	109.943	s12013	B_coprophila	male	germ	late-larva-early-pupa	Mgerm2
SUPER_3	295.867	s12014	B_coprophila	male	germ	late-larva-early-pupa	Mgerm2
SUPER_3	20.6694	s12017	B_coprophila	male	germ	late-larva-early-pupa	Mgerm2
SUPER_3	3.59313	s12018	B_coprophila	male	germ	late-larva-early-pupa	Mgerm2
SUPER_3	25.7078	s12019	B_coprophila	male	germ	late-larva-early-pupa	Mgerm2
SUPER_3	0.63446	s12020	B_coprophila	male	germ	late-larva-early-pupa	Mgerm2
SUPER_3	2.16416	s12023	B_coprophila	male	germ	late-larva-early-pupa	Mgerm2
SUPER_3	26.8275	s12024	B_coprophila	male	germ	late-larva-early-pupa	Mgerm2
SUPER_3	180.702	s12027	B_coprophila	male	germ	late-larva-early-pupa	Mgerm2
SUPER_3	20.7763	s12027	B_coprophila	male	germ	late-larva-early-pupa	Mgerm2
SUPER_3	7.98549	s12029	B_coprophila	male	germ	late-larva-early-pupa	Mgerm2
SUPER_3	43.528	s12031	B_coprophila	male	germ	late-larva-early-pupa	Mgerm2
SUPER_3	21.4997	s12032	B_coprophila	male	germ	late-larva-early-pupa	Mgerm2
SUPER_3	39.5811	s12033	B_coprophila	male	germ	late-larva-early-pupa	Mgerm2
SUPER_3	160.464	s12041	B_coprophila	male	germ	late-larva-early-pupa	Mgerm2
SUPER_3	2.7597	s12041	B_coprophila	male	germ	late-larva-early-pupa	Mgerm2
SUPER_3	2.37763	s12041	B_coprophila	male	germ	late-larva-early-pupa	Mgerm2
SUPER_3	10.2487	s12043	B_coprophila	male	germ	late-larva-early-pupa	Mgerm2
SUPER_3	5.17397	s12044	B_coprophila	male	germ	late-larva-early-pupa	Mgerm2
SUPER_3	1.63028	s12049	B_coprophila	male	germ	late-larva-early-pupa	Mgerm2
SUPER_3	0.487132	s12049	B_coprophila	male	germ	late-larva-early-pupa	Mgerm2
SUPER_3	87.1093	s12050	B_coprophila	male	germ	late-larva-early-pupa	Mgerm2
SUPER_3	1.75739	s12050	B_coprophila	male	germ	late-larva-early-pupa	Mgerm2
SUPER_3	0.267854	s12050	B_coprophila	male	germ	late-larva-early-pupa	Mgerm2
SUPER_3	425.776	s12051	B_coprophila	male	germ	late-larva-early-pupa	Mgerm2
SUPER_3	3.48096	s12053	B_coprophila	male	germ	late-larva-early-pupa	Mgerm2
SUPER_3	0.395147	s12054	B_coprophila	male	germ	late-larva-early-pupa	Mgerm2
SUPER_3	1.2376	s12060	B_coprophila	male	germ	late-larva-early-pupa	Mgerm2
SUPER_3	10.686	s12063	B_coprophila	male	germ	late-larva-early-pupa	Mgerm2
SUPER_3	6.96426	s12064	B_coprophila	male	germ	late-larva-early-pupa	Mgerm2
SUPER_3	163.218	s12065	B_coprophila	male	germ	late-larva-early-pupa	Mgerm2
SUPER_3	40.6704	s12066	B_coprophila	male	germ	late-larva-early-pupa	Mgerm2
SUPER_3	3.41227	s12067	B_coprophila	male	germ	late-larva-early-pupa	Mgerm2
SUPER_3	237.749	s12068	B_coprophila	male	germ	late-larva-early-pupa	Mgerm2
SUPER_3	27.7286	s12068	B_coprophila	male	germ	late-larva-early-pupa	Mgerm2
SUPER_3	2.15917	s12069	B_coprophila	male	germ	late-larva-early-pupa	Mgerm2
SUPER_3	20.0727	s12071	B_coprophila	male	germ	late-larva-early-pupa	Mgerm2
SUPER_3	1.34051	s12072	B_coprophila	male	germ	late-larva-early-pupa	Mgerm2
SUPER_3	12.8459	s12073	B_coprophila	male	germ	late-larva-early-pupa	Mgerm2
SUPER_3	13.5512	s12073	B_coprophila	male	germ	late-larva-early-pupa	Mgerm2
SUPER_3	14.1991	s12074	B_coprophila	male	germ	late-larva-early-pupa	Mgerm2
SUPER_3	0.660136	s12075	B_coprophila	male	germ	late-larva-early-pupa	Mgerm2
SUPER_3	1.05307	s12077	B_coprophila	male	germ	late-larva-early-pupa	Mgerm2
SUPER_3	11.0552	s12078	B_coprophila	male	germ	late-larva-early-pupa	Mgerm2
SUPER_3	50.1932	s12079	B_coprophila	male	germ	late-larva-early-pupa	Mgerm2
SUPER_3	22.1118	s12080	B_coprophila	male	germ	late-larva-early-pupa	Mgerm2
SUPER_3	127.585	s12081	B_coprophila	male	germ	late-larva-early-pupa	Mgerm2
SUPER_3	4.9274	s12082	B_coprophila	male	germ	late-larva-early-pupa	Mgerm2
SUPER_3	1.0375	s12083	B_coprophila	male	germ	late-larva-early-pupa	Mgerm2
SUPER_3	71.1151	s12084	B_coprophila	male	germ	late-larva-early-pupa	Mgerm2
SUPER_3	7.26389	s12085	B_coprophila	male	germ	late-larva-early-pupa	Mgerm2
SUPER_3	110.31	s12085	B_coprophila	male	germ	late-larva-early-pupa	Mgerm2
SUPER_3	0.961473	s12086	B_coprophila	male	germ	late-larva-early-pupa	Mgerm2
SUPER_3	34.1147	s12089	B_coprophila	male	germ	late-larva-early-pupa	Mgerm2
SUPER_3	72.0138	s12090	B_coprophila	male	germ	late-larva-early-pupa	Mgerm2
SUPER_3	11.5287	s12091	B_coprophila	male	germ	late-larva-early-pupa	Mgerm2
SUPER_3	66.6123	s12092	B_coprophila	male	germ	late-larva-early-pupa	Mgerm2
SUPER_3	171.615	s12093	B_coprophila	male	germ	late-larva-early-pupa	Mgerm2
SUPER_3	4.66847	s12094	B_coprophila	male	germ	late-larva-early-pupa	Mgerm2
SUPER_3	4.30625	s12095	B_coprophila	male	germ	late-larva-early-pupa	Mgerm2
SUPER_3	28.1792	s12097	B_coprophila	male	germ	late-larva-early-pupa	Mgerm2
SUPER_3	0.484719	s12098	B_coprophila	male	germ	late-larva-early-pupa	Mgerm2
SUPER_3	51.145	s12103	B_coprophila	male	germ	late-larva-early-pupa	Mgerm2
SUPER_3	51.9421	s12104	B_coprophila	male	germ	late-larva-early-pupa	Mgerm2
SUPER_3	2.60826	s12104	B_coprophila	male	germ	late-larva-early-pupa	Mgerm2
SUPER_3	26.8307	s12105	B_coprophila	male	germ	late-larva-early-pupa	Mgerm2
SUPER_3	17.3891	s12106	B_coprophila	male	germ	late-larva-early-pupa	Mgerm2
SUPER_3	0.817634	s12107	B_coprophila	male	germ	late-larva-early-pupa	Mgerm2
SUPER_3	1.19005	s12110	B_coprophila	male	germ	late-larva-early-pupa	Mgerm2
SUPER_3	27.6053	s12111	B_coprophila	male	germ	late-larva-early-pupa	Mgerm2
SUPER_3	35.7288	s12113	B_coprophila	male	germ	late-larva-early-pupa	Mgerm2
SUPER_3	2.50411	s12118	B_coprophila	male	germ	late-larva-early-pupa	Mgerm2
SUPER_3	0.666264	s12118	B_coprophila	male	germ	late-larva-early-pupa	Mgerm2
SUPER_3	39.1562	s12121	B_coprophila	male	germ	late-larva-early-pupa	Mgerm2
SUPER_3	3.07304	s12122	B_coprophila	male	germ	late-larva-early-pupa	Mgerm2
SUPER_3	2.10557	s12122	B_coprophila	male	germ	late-larva-early-pupa	Mgerm2
SUPER_3	12.1698	s12123	B_coprophila	male	germ	late-larva-early-pupa	Mgerm2
SUPER_3	73.4697	s12124	B_coprophila	male	germ	late-larva-early-pupa	Mgerm2
SUPER_3	13.6648	s12125	B_coprophila	male	germ	late-larva-early-pupa	Mgerm2
SUPER_3	2.90785	s12126	B_coprophila	male	germ	late-larva-early-pupa	Mgerm2
SUPER_3	56.8	s12127	B_coprophila	male	germ	late-larva-early-pupa	Mgerm2
SUPER_3	305.067	s12128	B_coprophila	male	germ	late-larva-early-pupa	Mgerm2
SUPER_3	72.6741	s12128	B_coprophila	male	germ	late-larva-early-pupa	Mgerm2
SUPER_3	88.6502	s12130	B_coprophila	male	germ	late-larva-early-pupa	Mgerm2
SUPER_3	8.97085	s12131	B_coprophila	male	germ	late-larva-early-pupa	Mgerm2
SUPER_3	40.3047	s12132	B_coprophila	male	germ	late-larva-early-pupa	Mgerm2
SUPER_3	0.537772	s12133	B_coprophila	male	germ	late-larva-early-pupa	Mgerm2
SUPER_3	2.19621	s12136	B_coprophila	male	germ	late-larva-early-pupa	Mgerm2
SUPER_3	6.62305	s12138	B_coprophila	male	germ	late-larva-early-pupa	Mgerm2
SUPER_3	1.90829	s12139	B_coprophila	male	germ	late-larva-early-pupa	Mgerm2
SUPER_3	1.78297	s12145	B_coprophila	male	germ	late-larva-early-pupa	Mgerm2
SUPER_3	0.406668	s12146	B_coprophila	male	germ	late-larva-early-pupa	Mgerm2
SUPER_3	9.57328	s12147	B_coprophila	male	germ	late-larva-early-pupa	Mgerm2
SUPER_3	22.9267	s12148	B_coprophila	male	germ	late-larva-early-pupa	Mgerm2
SUPER_3	2.5493	s12148	B_coprophila	male	germ	late-larva-early-pupa	Mgerm2
SUPER_3	209.133	s12149	B_coprophila	male	germ	late-larva-early-pupa	Mgerm2
SUPER_3	172.246	s12150	B_coprophila	male	germ	late-larva-early-pupa	Mgerm2
SUPER_3	42.5803	s12151	B_coprophila	male	germ	late-larva-early-pupa	Mgerm2
SUPER_3	27.2055	s12152	B_coprophila	male	germ	late-larva-early-pupa	Mgerm2
SUPER_3	14.1133	s12153	B_coprophila	male	germ	late-larva-early-pupa	Mgerm2
SUPER_3	27.2112	s12154	B_coprophila	male	germ	late-larva-early-pupa	Mgerm2
SUPER_3	10.1334	s12155	B_coprophila	male	germ	late-larva-early-pupa	Mgerm2
SUPER_3	3.13241	s12156	B_coprophila	male	germ	late-larva-early-pupa	Mgerm2
SUPER_3	1.6711	s12157	B_coprophila	male	germ	late-larva-early-pupa	Mgerm2
SUPER_3	21.1194	s12158	B_coprophila	male	germ	late-larva-early-pupa	Mgerm2
SUPER_3	1.63766	s12160	B_coprophila	male	germ	late-larva-early-pupa	Mgerm2
SUPER_3	1.75861	s12161	B_coprophila	male	germ	late-larva-early-pupa	Mgerm2
SUPER_3	5.31	s12165	B_coprophila	male	germ	late-larva-early-pupa	Mgerm2
SUPER_3	7.96838	s12170	B_coprophila	male	germ	late-larva-early-pupa	Mgerm2
SUPER_3	17.4393	s12171	B_coprophila	male	germ	late-larva-early-pupa	Mgerm2
SUPER_3	26.9262	s12172	B_coprophila	male	germ	late-larva-early-pupa	Mgerm2
SUPER_3	3.97643	s12174	B_coprophila	male	germ	late-larva-early-pupa	Mgerm2
SUPER_3	5.79133	s12175	B_coprophila	male	germ	late-larva-early-pupa	Mgerm2
SUPER_3	18.5271	s12176	B_coprophila	male	germ	late-larva-early-pupa	Mgerm2
SUPER_3	4.70352	s12177	B_coprophila	male	germ	late-larva-early-pupa	Mgerm2
SUPER_3	0.492692	s12178	B_coprophila	male	germ	late-larva-early-pupa	Mgerm2
SUPER_3	86.1996	s12181	B_coprophila	male	germ	late-larva-early-pupa	Mgerm2
SUPER_3	115.155	s12182	B_coprophila	male	germ	late-larva-early-pupa	Mgerm2
SUPER_3	9.0169	s12183	B_coprophila	male	germ	late-larva-early-pupa	Mgerm2
SUPER_3	42.5997	s12184	B_coprophila	male	germ	late-larva-early-pupa	Mgerm2
SUPER_3	26.8378	s12185	B_coprophila	male	germ	late-larva-early-pupa	Mgerm2
SUPER_3	222.727	s12187	B_coprophila	male	germ	late-larva-early-pupa	Mgerm2
SUPER_3	45.1069	s12188	B_coprophila	male	germ	late-larva-early-pupa	Mgerm2
SUPER_3	10.824	s12189	B_coprophila	male	germ	late-larva-early-pupa	Mgerm2
SUPER_3	2.42315	s12190	B_coprophila	male	germ	late-larva-early-pupa	Mgerm2
SUPER_3	19.1934	s12191	B_coprophila	male	germ	late-larva-early-pupa	Mgerm2
SUPER_3	0.2568	s12192	B_coprophila	male	germ	late-larva-early-pupa	Mgerm2
SUPER_3	45.1181	s12193	B_coprophila	male	germ	late-larva-early-pupa	Mgerm2
SUPER_3	3.73525	s12195	B_coprophila	male	germ	late-larva-early-pupa	Mgerm2
SUPER_3	9.63048	s12197	B_coprophila	male	germ	late-larva-early-pupa	Mgerm2
SUPER_3	145.096	s12211	B_coprophila	male	germ	late-larva-early-pupa	Mgerm2
SUPER_3	2.87024	s12212	B_coprophila	male	germ	late-larva-early-pupa	Mgerm2
SUPER_3	36.7932	s12213	B_coprophila	male	germ	late-larva-early-pupa	Mgerm2
SUPER_3	9.22087	s12214	B_coprophila	male	germ	late-larva-early-pupa	Mgerm2
SUPER_3	8.44565	s12214	B_coprophila	male	germ	late-larva-early-pupa	Mgerm2
SUPER_3	0.43695	s12215	B_coprophila	male	germ	late-larva-early-pupa	Mgerm2
SUPER_3	1.7443	s12217	B_coprophila	male	germ	late-larva-early-pupa	Mgerm2
SUPER_3	9.66026	s12218	B_coprophila	male	germ	late-larva-early-pupa	Mgerm2
SUPER_3	409.634	s12223	B_coprophila	male	germ	late-larva-early-pupa	Mgerm2
SUPER_3	89.5795	s12225	B_coprophila	male	germ	late-larva-early-pupa	Mgerm2
SUPER_3	44.4689	s12226	B_coprophila	male	germ	late-larva-early-pupa	Mgerm2
SUPER_3	20.5874	s12227	B_coprophila	male	germ	late-larva-early-pupa	Mgerm2
SUPER_3	5.06581	s12228	B_coprophila	male	germ	late-larva-early-pupa	Mgerm2
SUPER_3	358.86	s12229	B_coprophila	male	germ	late-larva-early-pupa	Mgerm2
SUPER_3	4.29662	s12230	B_coprophila	male	germ	late-larva-early-pupa	Mgerm2
SUPER_3	11.0188	s12231	B_coprophila	male	germ	late-larva-early-pupa	Mgerm2
SUPER_3	9.61331	s12233	B_coprophila	male	germ	late-larva-early-pupa	Mgerm2
SUPER_3	361.416	s12238	B_coprophila	male	germ	late-larva-early-pupa	Mgerm2
SUPER_3	1.37627	s12239	B_coprophila	male	germ	late-larva-early-pupa	Mgerm2
SUPER_3	63.2489	s12240	B_coprophila	male	germ	late-larva-early-pupa	Mgerm2
SUPER_3	77.8763	s12241	B_coprophila	male	germ	late-larva-early-pupa	Mgerm2
SUPER_3	7.96003	s12242	B_coprophila	male	germ	late-larva-early-pupa	Mgerm2
SUPER_3	1.72355	s12243	B_coprophila	male	germ	late-larva-early-pupa	Mgerm2
SUPER_3	43.8548	s12246	B_coprophila	male	germ	late-larva-early-pupa	Mgerm2
SUPER_3	93.6953	s12247	B_coprophila	male	germ	late-larva-early-pupa	Mgerm2
SUPER_3	1.95241	s12248	B_coprophila	male	germ	late-larva-early-pupa	Mgerm2
SUPER_3	16.7875	s12251	B_coprophila	male	germ	late-larva-early-pupa	Mgerm2
SUPER_3	100.75	s12252	B_coprophila	male	germ	late-larva-early-pupa	Mgerm2
SUPER_3	56.8418	s12253	B_coprophila	male	germ	late-larva-early-pupa	Mgerm2
SUPER_3	20.4463	s12254	B_coprophila	male	germ	late-larva-early-pupa	Mgerm2
SUPER_3	39.9068	s12255	B_coprophila	male	germ	late-larva-early-pupa	Mgerm2
SUPER_3	82.3343	s12256	B_coprophila	male	germ	late-larva-early-pupa	Mgerm2
SUPER_3	39.6804	s12257	B_coprophila	male	germ	late-larva-early-pupa	Mgerm2
SUPER_3	10.7815	s12259	B_coprophila	male	germ	late-larva-early-pupa	Mgerm2
SUPER_3	9.94684	s12260	B_coprophila	male	germ	late-larva-early-pupa	Mgerm2
SUPER_3	109.547	s12261	B_coprophila	male	germ	late-larva-early-pupa	Mgerm2
SUPER_3	221.977	s12265	B_coprophila	male	germ	late-larva-early-pupa	Mgerm2
SUPER_3	36.745	s12265	B_coprophila	male	germ	late-larva-early-pupa	Mgerm2
SUPER_3	8.30723	s12266	B_coprophila	male	germ	late-larva-early-pupa	Mgerm2
SUPER_3	7.22497	s12268	B_coprophila	male	germ	late-larva-early-pupa	Mgerm2
SUPER_3	67.9804	s12269	B_coprophila	male	germ	late-larva-early-pupa	Mgerm2
SUPER_3	15.4324	s12269	B_coprophila	male	germ	late-larva-early-pupa	Mgerm2
SUPER_3	23.9918	s12271	B_coprophila	male	germ	late-larva-early-pupa	Mgerm2
SUPER_3	1.35389	s12272	B_coprophila	male	germ	late-larva-early-pupa	Mgerm2
SUPER_3	2.24503	s12273	B_coprophila	male	germ	late-larva-early-pupa	Mgerm2
SUPER_3	1.1351	s12274	B_coprophila	male	germ	late-larva-early-pupa	Mgerm2
SUPER_3	1.48465	s12277	B_coprophila	male	germ	late-larva-early-pupa	Mgerm2
SUPER_3	15.3363	s12279	B_coprophila	male	germ	late-larva-early-pupa	Mgerm2
SUPER_3	10.6275	s12280	B_coprophila	male	germ	late-larva-early-pupa	Mgerm2
SUPER_3	0.872339	s12280	B_coprophila	male	germ	late-larva-early-pupa	Mgerm2
SUPER_3	15.8624	s12281	B_coprophila	male	germ	late-larva-early-pupa	Mgerm2
SUPER_3	26.1694	s12282	B_coprophila	male	germ	late-larva-early-pupa	Mgerm2
SUPER_3	84.8476	s12283	B_coprophila	male	germ	late-larva-early-pupa	Mgerm2
SUPER_3	88.1547	s12284	B_coprophila	male	germ	late-larva-early-pupa	Mgerm2
SUPER_3	52.8067	s12285	B_coprophila	male	germ	late-larva-early-pupa	Mgerm2
SUPER_3	15.5942	s12286	B_coprophila	male	germ	late-larva-early-pupa	Mgerm2
SUPER_3	1.69969	s12287	B_coprophila	male	germ	late-larva-early-pupa	Mgerm2
SUPER_3	75.5229	s12288	B_coprophila	male	germ	late-larva-early-pupa	Mgerm2
SUPER_3	3.46706	s12289	B_coprophila	male	germ	late-larva-early-pupa	Mgerm2
SUPER_3	237.721	s12290	B_coprophila	male	germ	late-larva-early-pupa	Mgerm2
SUPER_3	17.1664	s12291	B_coprophila	male	germ	late-larva-early-pupa	Mgerm2
SUPER_3	1.74043	s12291	B_coprophila	male	germ	late-larva-early-pupa	Mgerm2
SUPER_3	0.332322	s12291	B_coprophila	male	germ	late-larva-early-pupa	Mgerm2
SUPER_3	2.60223	s12292	B_coprophila	male	germ	late-larva-early-pupa	Mgerm2
SUPER_3	9.29783	s12294	B_coprophila	male	germ	late-larva-early-pupa	Mgerm2
SUPER_3	233.752	s12295	B_coprophila	male	germ	late-larva-early-pupa	Mgerm2
SUPER_3	12.3139	s12296	B_coprophila	male	germ	late-larva-early-pupa	Mgerm2
SUPER_3	5.68834	s12296	B_coprophila	male	germ	late-larva-early-pupa	Mgerm2
SUPER_3	175.662	s12297	B_coprophila	male	germ	late-larva-early-pupa	Mgerm2
SUPER_3	11.0043	s12297	B_coprophila	male	germ	late-larva-early-pupa	Mgerm2
SUPER_3	48.6633	s12298	B_coprophila	male	germ	late-larva-early-pupa	Mgerm2
SUPER_3	210.711	s12306	B_coprophila	male	germ	late-larva-early-pupa	Mgerm2
SUPER_3	1.83156	s12307	B_coprophila	male	germ	late-larva-early-pupa	Mgerm2
SUPER_3	1.86758	s12308	B_coprophila	male	germ	late-larva-early-pupa	Mgerm2
SUPER_3	4.62708	s12309	B_coprophila	male	germ	late-larva-early-pupa	Mgerm2
SUPER_3	12.8762	s12310	B_coprophila	male	germ	late-larva-early-pupa	Mgerm2
SUPER_3	0.331172	s12311	B_coprophila	male	germ	late-larva-early-pupa	Mgerm2
SUPER_3	8.79028	s12312	B_coprophila	male	germ	late-larva-early-pupa	Mgerm2
SUPER_3	5.98299	s12316	B_coprophila	male	germ	late-larva-early-pupa	Mgerm2
SUPER_3	0.810577	s12317	B_coprophila	male	germ	late-larva-early-pupa	Mgerm2
SUPER_3	1.67532	s12318	B_coprophila	male	germ	late-larva-early-pupa	Mgerm2
SUPER_3	0.618518	s12319	B_coprophila	male	germ	late-larva-early-pupa	Mgerm2
SUPER_3	0.418846	s12320	B_coprophila	male	germ	late-larva-early-pupa	Mgerm2
SUPER_3	88.7619	s12322	B_coprophila	male	germ	late-larva-early-pupa	Mgerm2
SUPER_3	114.703	s12323	B_coprophila	male	germ	late-larva-early-pupa	Mgerm2
SUPER_3	1.93464	s12324	B_coprophila	male	germ	late-larva-early-pupa	Mgerm2
SUPER_3	7.11142	s12325	B_coprophila	male	germ	late-larva-early-pupa	Mgerm2
SUPER_3	22.0107	s12326	B_coprophila	male	germ	late-larva-early-pupa	Mgerm2
SUPER_3	12.328	s12327	B_coprophila	male	germ	late-larva-early-pupa	Mgerm2
SUPER_3	3.82749	s12329	B_coprophila	male	germ	late-larva-early-pupa	Mgerm2
SUPER_3	1.63182	s12330	B_coprophila	male	germ	late-larva-early-pupa	Mgerm2
SUPER_3	11.4908	s12333	B_coprophila	male	germ	late-larva-early-pupa	Mgerm2
SUPER_3	29.4597	s12335	B_coprophila	male	germ	late-larva-early-pupa	Mgerm2
SUPER_3	5.52205	s12336	B_coprophila	male	germ	late-larva-early-pupa	Mgerm2
SUPER_3	8.39284	s12337	B_coprophila	male	germ	late-larva-early-pupa	Mgerm2
SUPER_3	1.06106	s12337	B_coprophila	male	germ	late-larva-early-pupa	Mgerm2
SUPER_3	14.9243	s12338	B_coprophila	male	germ	late-larva-early-pupa	Mgerm2
SUPER_3	82.2922	s12339	B_coprophila	male	germ	late-larva-early-pupa	Mgerm2
SUPER_3	44.5086	s12340	B_coprophila	male	germ	late-larva-early-pupa	Mgerm2
SUPER_3	0.412638	s12344	B_coprophila	male	germ	late-larva-early-pupa	Mgerm2
SUPER_3	1.4763	s12346	B_coprophila	male	germ	late-larva-early-pupa	Mgerm2
SUPER_3	72.5792	s12352	B_coprophila	male	germ	late-larva-early-pupa	Mgerm2
SUPER_3	0.565042	s12354	B_coprophila	male	germ	late-larva-early-pupa	Mgerm2
SUPER_3	19.2281	s12357	B_coprophila	male	germ	late-larva-early-pupa	Mgerm2
SUPER_3	0.422697	s12358	B_coprophila	male	germ	late-larva-early-pupa	Mgerm2
SUPER_3	111.77	s12361	B_coprophila	male	germ	late-larva-early-pupa	Mgerm2
SUPER_3	22.9385	s12366	B_coprophila	male	germ	late-larva-early-pupa	Mgerm2
SUPER_3	14.8261	s12368	B_coprophila	male	germ	late-larva-early-pupa	Mgerm2
SUPER_3	22.5821	s12369	B_coprophila	male	germ	late-larva-early-pupa	Mgerm2
SUPER_3	1.49608	s12370	B_coprophila	male	germ	late-larva-early-pupa	Mgerm2
SUPER_3	0.447812	s12373	B_coprophila	male	germ	late-larva-early-pupa	Mgerm2
SUPER_3	661.366	s12374	B_coprophila	male	germ	late-larva-early-pupa	Mgerm2
SUPER_3	39.4112	s12377	B_coprophila	male	germ	late-larva-early-pupa	Mgerm2
SUPER_3	40.3666	s12378	B_coprophila	male	germ	late-larva-early-pupa	Mgerm2
SUPER_3	2.92126	s12379	B_coprophila	male	germ	late-larva-early-pupa	Mgerm2
SUPER_3	58.645	s12380	B_coprophila	male	germ	late-larva-early-pupa	Mgerm2
SUPER_3	33.2961	s12380	B_coprophila	male	germ	late-larva-early-pupa	Mgerm2
SUPER_3	13.8964	s12381	B_coprophila	male	germ	late-larva-early-pupa	Mgerm2
SUPER_3	41.0658	s12382	B_coprophila	male	germ	late-larva-early-pupa	Mgerm2
SUPER_3	52.571	s12383	B_coprophila	male	germ	late-larva-early-pupa	Mgerm2
SUPER_3	0.616561	s12384	B_coprophila	male	germ	late-larva-early-pupa	Mgerm2
SUPER_3	0.598547	s12384	B_coprophila	male	germ	late-larva-early-pupa	Mgerm2
SUPER_3	35.8614	s12385	B_coprophila	male	germ	late-larva-early-pupa	Mgerm2
SUPER_3	13.8351	s12386	B_coprophila	male	germ	late-larva-early-pupa	Mgerm2
SUPER_3	107.298	s12387	B_coprophila	male	germ	late-larva-early-pupa	Mgerm2
SUPER_3	0.985171	s12388	B_coprophila	male	germ	late-larva-early-pupa	Mgerm2
SUPER_3	11.0858	s12389	B_coprophila	male	germ	late-larva-early-pupa	Mgerm2
SUPER_3	3.6643	s12389	B_coprophila	male	germ	late-larva-early-pupa	Mgerm2
SUPER_3	12.5217	s12390	B_coprophila	male	germ	late-larva-early-pupa	Mgerm2
SUPER_3	32.8035	s12391	B_coprophila	male	germ	late-larva-early-pupa	Mgerm2
SUPER_3	29.4925	s12392	B_coprophila	male	germ	late-larva-early-pupa	Mgerm2
SUPER_3	7.4093	s12393	B_coprophila	male	germ	late-larva-early-pupa	Mgerm2
SUPER_3	18.7944	s12394	B_coprophila	male	germ	late-larva-early-pupa	Mgerm2
SUPER_3	15.1311	s12395	B_coprophila	male	germ	late-larva-early-pupa	Mgerm2
SUPER_3	62.8244	s12398	B_coprophila	male	germ	late-larva-early-pupa	Mgerm2
SUPER_3	120.167	s12399	B_coprophila	male	germ	late-larva-early-pupa	Mgerm2
SUPER_3	28.2614	s12400	B_coprophila	male	germ	late-larva-early-pupa	Mgerm2
SUPER_3	6.34518	s12401	B_coprophila	male	germ	late-larva-early-pupa	Mgerm2
SUPER_3	0.604646	s12402	B_coprophila	male	germ	late-larva-early-pupa	Mgerm2
SUPER_3	65.7707	s12405	B_coprophila	male	germ	late-larva-early-pupa	Mgerm2
SUPER_3	8.16874	s12406	B_coprophila	male	germ	late-larva-early-pupa	Mgerm2
SUPER_3	25.8343	s12407	B_coprophila	male	germ	late-larva-early-pupa	Mgerm2
SUPER_3	761.726	s12408	B_coprophila	male	germ	late-larva-early-pupa	Mgerm2
SUPER_3	25.1914	s12409	B_coprophila	male	germ	late-larva-early-pupa	Mgerm2
SUPER_3	69.1727	s12411	B_coprophila	male	germ	late-larva-early-pupa	Mgerm2
SUPER_3	23.7178	s12412	B_coprophila	male	germ	late-larva-early-pupa	Mgerm2
SUPER_3	2.08067	s12413	B_coprophila	male	germ	late-larva-early-pupa	Mgerm2
SUPER_3	4.27925	s12414	B_coprophila	male	germ	late-larva-early-pupa	Mgerm2
SUPER_3	18.2061	s12415	B_coprophila	male	germ	late-larva-early-pupa	Mgerm2
SUPER_3	63.2573	s12416	B_coprophila	male	germ	late-larva-early-pupa	Mgerm2
SUPER_3	38.5614	s12417	B_coprophila	male	germ	late-larva-early-pupa	Mgerm2
SUPER_3	1.90768	s12418	B_coprophila	male	germ	late-larva-early-pupa	Mgerm2
SUPER_3	27.7876	s12419	B_coprophila	male	germ	late-larva-early-pupa	Mgerm2
SUPER_3	240.37	s12420	B_coprophila	male	germ	late-larva-early-pupa	Mgerm2
SUPER_3	39.3607	s12421	B_coprophila	male	germ	late-larva-early-pupa	Mgerm2
SUPER_3	0.315405	s12422	B_coprophila	male	germ	late-larva-early-pupa	Mgerm2
SUPER_3	58.2915	s12423	B_coprophila	male	germ	late-larva-early-pupa	Mgerm2
SUPER_3	7.2204	s12424	B_coprophila	male	germ	late-larva-early-pupa	Mgerm2
SUPER_3	2.15953	s12426	B_coprophila	male	germ	late-larva-early-pupa	Mgerm2
SUPER_3	21.3773	s12427	B_coprophila	male	germ	late-larva-early-pupa	Mgerm2
SUPER_3	36.3684	s12428	B_coprophila	male	germ	late-larva-early-pupa	Mgerm2
SUPER_3	4.94503	s12429	B_coprophila	male	germ	late-larva-early-pupa	Mgerm2
SUPER_3	0.806975	s12429	B_coprophila	male	germ	late-larva-early-pupa	Mgerm2
SUPER_3	44.395	s12430	B_coprophila	male	germ	late-larva-early-pupa	Mgerm2
SUPER_3	390.571	s12431	B_coprophila	male	germ	late-larva-early-pupa	Mgerm2
SUPER_3	28.317	s12432	B_coprophila	male	germ	late-larva-early-pupa	Mgerm2
SUPER_3	97.3531	s12433	B_coprophila	male	germ	late-larva-early-pupa	Mgerm2
SUPER_3	33.4273	s12434	B_coprophila	male	germ	late-larva-early-pupa	Mgerm2
SUPER_3	94.2602	s12435	B_coprophila	male	germ	late-larva-early-pupa	Mgerm2
SUPER_3	6.01296	s12437	B_coprophila	male	germ	late-larva-early-pupa	Mgerm2
SUPER_3	67.9702	s12438	B_coprophila	male	germ	late-larva-early-pupa	Mgerm2
SUPER_3	14.6839	s12440	B_coprophila	male	germ	late-larva-early-pupa	Mgerm2
SUPER_3	1.35868	s12441	B_coprophila	male	germ	late-larva-early-pupa	Mgerm2
SUPER_3	12.523	s12442	B_coprophila	male	germ	late-larva-early-pupa	Mgerm2
SUPER_3	9.13008	s12443	B_coprophila	male	germ	late-larva-early-pupa	Mgerm2
SUPER_3	2.13396	s12443	B_coprophila	male	germ	late-larva-early-pupa	Mgerm2
SUPER_3	9.9668	s12444	B_coprophila	male	germ	late-larva-early-pupa	Mgerm2
SUPER_3	2.12185	s12445	B_coprophila	male	germ	late-larva-early-pupa	Mgerm2
SUPER_3	9.39162	s12450	B_coprophila	male	germ	late-larva-early-pupa	Mgerm2
SUPER_3	57.4221	s12452	B_coprophila	male	germ	late-larva-early-pupa	Mgerm2
SUPER_3	2.90407	s12454	B_coprophila	male	germ	late-larva-early-pupa	Mgerm2
SUPER_3	10.2895	s12455	B_coprophila	male	germ	late-larva-early-pupa	Mgerm2
SUPER_3	15.7876	s12456	B_coprophila	male	germ	late-larva-early-pupa	Mgerm2
SUPER_3	4.42194	s12459	B_coprophila	male	germ	late-larva-early-pupa	Mgerm2
SUPER_3	2504.13	s12460	B_coprophila	male	germ	late-larva-early-pupa	Mgerm2
SUPER_3	26.5996	s12461	B_coprophila	male	germ	late-larva-early-pupa	Mgerm2
SUPER_3	2.4737	s12462	B_coprophila	male	germ	late-larva-early-pupa	Mgerm2
SUPER_3	27.1213	s12463	B_coprophila	male	germ	late-larva-early-pupa	Mgerm2
SUPER_3	58.1489	s12464	B_coprophila	male	germ	late-larva-early-pupa	Mgerm2
SUPER_3	1.89211	s12465	B_coprophila	male	germ	late-larva-early-pupa	Mgerm2
SUPER_3	1.19507	s12466	B_coprophila	male	germ	late-larva-early-pupa	Mgerm2
SUPER_3	7.49892	s12467	B_coprophila	male	germ	late-larva-early-pupa	Mgerm2
SUPER_3	6.70106	s12469	B_coprophila	male	germ	late-larva-early-pupa	Mgerm2
SUPER_3	6.25018	s12469	B_coprophila	male	germ	late-larva-early-pupa	Mgerm2
SUPER_3	11.4051	s12470	B_coprophila	male	germ	late-larva-early-pupa	Mgerm2
SUPER_3	40.0878	s12471	B_coprophila	male	germ	late-larva-early-pupa	Mgerm2
SUPER_3	9.6977	s12472	B_coprophila	male	germ	late-larva-early-pupa	Mgerm2
SUPER_3	77.9653	s12476	B_coprophila	male	germ	late-larva-early-pupa	Mgerm2
SUPER_3	1.62394	s12479	B_coprophila	male	germ	late-larva-early-pupa	Mgerm2
SUPER_3	37.0935	s12480	B_coprophila	male	germ	late-larva-early-pupa	Mgerm2
SUPER_3	2.3134	s12482	B_coprophila	male	germ	late-larva-early-pupa	Mgerm2
SUPER_3	2.28299	s12482	B_coprophila	male	germ	late-larva-early-pupa	Mgerm2
SUPER_3	2.32192	s12482	B_coprophila	male	germ	late-larva-early-pupa	Mgerm2
SUPER_3	2.26836	s12482	B_coprophila	male	germ	late-larva-early-pupa	Mgerm2
SUPER_3	2.18762	s12482	B_coprophila	male	germ	late-larva-early-pupa	Mgerm2
SUPER_3	1.39875	s12482	B_coprophila	male	germ	late-larva-early-pupa	Mgerm2
SUPER_3	6.11164	s12483	B_coprophila	male	germ	late-larva-early-pupa	Mgerm2
SUPER_3	358.122	s12484	B_coprophila	male	germ	late-larva-early-pupa	Mgerm2
SUPER_3	27.7904	s12485	B_coprophila	male	germ	late-larva-early-pupa	Mgerm2
SUPER_3	2.77188	s12488	B_coprophila	male	germ	late-larva-early-pupa	Mgerm2
SUPER_3	5.50716	s12488	B_coprophila	male	germ	late-larva-early-pupa	Mgerm2
SUPER_3	1.93937	s12488	B_coprophila	male	germ	late-larva-early-pupa	Mgerm2
SUPER_3	6.85317	s12489	B_coprophila	male	germ	late-larva-early-pupa	Mgerm2
SUPER_3	3.75611	s12492	B_coprophila	male	germ	late-larva-early-pupa	Mgerm2
SUPER_3	15.8551	s12493	B_coprophila	male	germ	late-larva-early-pupa	Mgerm2
SUPER_3	0.438277	s12493	B_coprophila	male	germ	late-larva-early-pupa	Mgerm2
SUPER_3	81.6959	s12496	B_coprophila	male	germ	late-larva-early-pupa	Mgerm2
SUPER_3	74.8895	s12497	B_coprophila	male	germ	late-larva-early-pupa	Mgerm2
SUPER_3	0.931342	s12497	B_coprophila	male	germ	late-larva-early-pupa	Mgerm2
SUPER_3	1.24643	s12498	B_coprophila	male	germ	late-larva-early-pupa	Mgerm2
SUPER_3	6.30381	s12499	B_coprophila	male	germ	late-larva-early-pupa	Mgerm2
SUPER_3	11.7918	s12500	B_coprophila	male	germ	late-larva-early-pupa	Mgerm2
SUPER_3	9.91579	s12502	B_coprophila	male	germ	late-larva-early-pupa	Mgerm2
SUPER_3	36.0342	s12503	B_coprophila	male	germ	late-larva-early-pupa	Mgerm2
SUPER_3	10.8865	s12504	B_coprophila	male	germ	late-larva-early-pupa	Mgerm2
SUPER_3	29.1812	s12505	B_coprophila	male	germ	late-larva-early-pupa	Mgerm2
SUPER_3	43.6042	s12506	B_coprophila	male	germ	late-larva-early-pupa	Mgerm2
SUPER_3	5.02651	s12510	B_coprophila	male	germ	late-larva-early-pupa	Mgerm2
SUPER_3	43.2778	s12511	B_coprophila	male	germ	late-larva-early-pupa	Mgerm2
SUPER_3	273.925	s12513	B_coprophila	male	germ	late-larva-early-pupa	Mgerm2
SUPER_3	91.0648	s12514	B_coprophila	male	germ	late-larva-early-pupa	Mgerm2
SUPER_3	1.57625	s12515	B_coprophila	male	germ	late-larva-early-pupa	Mgerm2
SUPER_3	0.250833	s12518	B_coprophila	male	germ	late-larva-early-pupa	Mgerm2
SUPER_3	42.445	s12520	B_coprophila	male	germ	late-larva-early-pupa	Mgerm2
SUPER_3	2.41707	s12521	B_coprophila	male	germ	late-larva-early-pupa	Mgerm2
SUPER_3	16.1117	s12527	B_coprophila	male	germ	late-larva-early-pupa	Mgerm2
SUPER_3	1.59517	s12527	B_coprophila	male	germ	late-larva-early-pupa	Mgerm2
SUPER_3	3.37588	s12528	B_coprophila	male	germ	late-larva-early-pupa	Mgerm2
SUPER_3	14.1452	s12529	B_coprophila	male	germ	late-larva-early-pupa	Mgerm2
SUPER_3	21.5435	s12535	B_coprophila	male	germ	late-larva-early-pupa	Mgerm2
SUPER_3	22.9297	s12539	B_coprophila	male	germ	late-larva-early-pupa	Mgerm2
SUPER_3	10.5373	s12540	B_coprophila	male	germ	late-larva-early-pupa	Mgerm2
SUPER_3	5.42964	s12540	B_coprophila	male	germ	late-larva-early-pupa	Mgerm2
SUPER_3	3.50535	s12540	B_coprophila	male	germ	late-larva-early-pupa	Mgerm2
SUPER_3	1.86663	s12541	B_coprophila	male	germ	late-larva-early-pupa	Mgerm2
SUPER_3	143.382	s12543	B_coprophila	male	germ	late-larva-early-pupa	Mgerm2
SUPER_3	31.0572	s12544	B_coprophila	male	germ	late-larva-early-pupa	Mgerm2
SUPER_3	34.295	s12545	B_coprophila	male	germ	late-larva-early-pupa	Mgerm2
SUPER_3	4.92944	s12545	B_coprophila	male	germ	late-larva-early-pupa	Mgerm2
SUPER_3	5.46073	s12546	B_coprophila	male	germ	late-larva-early-pupa	Mgerm2
SUPER_3	50.1389	s12547	B_coprophila	male	germ	late-larva-early-pupa	Mgerm2
SUPER_3	7.90536	s12551	B_coprophila	male	germ	late-larva-early-pupa	Mgerm2
SUPER_3	30.3302	s12552	B_coprophila	male	germ	late-larva-early-pupa	Mgerm2
SUPER_3	4.48678	s12554	B_coprophila	male	germ	late-larva-early-pupa	Mgerm2
SUPER_3	14.1025	s12555	B_coprophila	male	germ	late-larva-early-pupa	Mgerm2
SUPER_3	5.60099	s12556	B_coprophila	male	germ	late-larva-early-pupa	Mgerm2
SUPER_3	4.79291	s12557	B_coprophila	male	germ	late-larva-early-pupa	Mgerm2
SUPER_3	0.94218	s12559	B_coprophila	male	germ	late-larva-early-pupa	Mgerm2
SUPER_3	1.81482	s12561	B_coprophila	male	germ	late-larva-early-pupa	Mgerm2
SUPER_3	0.810939	s12565	B_coprophila	male	germ	late-larva-early-pupa	Mgerm2
SUPER_3	0.556463	s12566	B_coprophila	male	germ	late-larva-early-pupa	Mgerm2
SUPER_3	100.94	s12570	B_coprophila	male	germ	late-larva-early-pupa	Mgerm2
SUPER_3	0.40208	s12572	B_coprophila	male	germ	late-larva-early-pupa	Mgerm2
SUPER_3	96.576	s12575	B_coprophila	male	germ	late-larva-early-pupa	Mgerm2
SUPER_3	1.99082	s12577	B_coprophila	male	germ	late-larva-early-pupa	Mgerm2
SUPER_3	58.0239	s12578	B_coprophila	male	germ	late-larva-early-pupa	Mgerm2
SUPER_3	2.29394	s12579	B_coprophila	male	germ	late-larva-early-pupa	Mgerm2
SUPER_3	2.20828	s12579	B_coprophila	male	germ	late-larva-early-pupa	Mgerm2
SUPER_3	1.04499	s12581	B_coprophila	male	germ	late-larva-early-pupa	Mgerm2
SUPER_3	10.3548	s12583	B_coprophila	male	germ	late-larva-early-pupa	Mgerm2
SUPER_3	598.672	s12584	B_coprophila	male	germ	late-larva-early-pupa	Mgerm2
SUPER_3	3.67319	s12585	B_coprophila	male	germ	late-larva-early-pupa	Mgerm2
SUPER_3	111.644	s12586	B_coprophila	male	germ	late-larva-early-pupa	Mgerm2
SUPER_3	1.09287	s12587	B_coprophila	male	germ	late-larva-early-pupa	Mgerm2
SUPER_3	8.17982	s12589	B_coprophila	male	germ	late-larva-early-pupa	Mgerm2
SUPER_3	89.1188	s12590	B_coprophila	male	germ	late-larva-early-pupa	Mgerm2
SUPER_3	28.8442	s12590	B_coprophila	male	germ	late-larva-early-pupa	Mgerm2
SUPER_3	19.7261	s12591	B_coprophila	male	germ	late-larva-early-pupa	Mgerm2
SUPER_3	0.30567	s12591	B_coprophila	male	germ	late-larva-early-pupa	Mgerm2
SUPER_3	2.98203	s12595	B_coprophila	male	germ	late-larva-early-pupa	Mgerm2
SUPER_3	57.9668	s12596	B_coprophila	male	germ	late-larva-early-pupa	Mgerm2
SUPER_3	19.2714	s12597	B_coprophila	male	germ	late-larva-early-pupa	Mgerm2
SUPER_3	36.8219	s12598	B_coprophila	male	germ	late-larva-early-pupa	Mgerm2
SUPER_3	11.4157	s12599	B_coprophila	male	germ	late-larva-early-pupa	Mgerm2
SUPER_3	71.0328	s12601	B_coprophila	male	germ	late-larva-early-pupa	Mgerm2
SUPER_3	72.2836	s12602	B_coprophila	male	germ	late-larva-early-pupa	Mgerm2
SUPER_3	9.87157	s12602	B_coprophila	male	germ	late-larva-early-pupa	Mgerm2
SUPER_3	741.909	s12603	B_coprophila	male	germ	late-larva-early-pupa	Mgerm2
SUPER_3	80.2381	s12605	B_coprophila	male	germ	late-larva-early-pupa	Mgerm2
SUPER_3	10.9253	s12606	B_coprophila	male	germ	late-larva-early-pupa	Mgerm2
SUPER_3	0.901899	s12609	B_coprophila	male	germ	late-larva-early-pupa	Mgerm2
SUPER_3	57.0676	s12615	B_coprophila	male	germ	late-larva-early-pupa	Mgerm2
SUPER_3	6.36485	s12615	B_coprophila	male	germ	late-larva-early-pupa	Mgerm2
SUPER_3	6.24175	s12618	B_coprophila	male	germ	late-larva-early-pupa	Mgerm2
SUPER_3	12.1913	s12619	B_coprophila	male	germ	late-larva-early-pupa	Mgerm2
SUPER_3	3.33664	s12619	B_coprophila	male	germ	late-larva-early-pupa	Mgerm2
SUPER_3	15.3462	s12620	B_coprophila	male	germ	late-larva-early-pupa	Mgerm2
SUPER_3	7.05953	s12622	B_coprophila	male	germ	late-larva-early-pupa	Mgerm2
SUPER_3	32.7514	s12623	B_coprophila	male	germ	late-larva-early-pupa	Mgerm2
SUPER_3	14.5088	s12624	B_coprophila	male	germ	late-larva-early-pupa	Mgerm2
SUPER_3	0.371599	s12624	B_coprophila	male	germ	late-larva-early-pupa	Mgerm2
SUPER_3	0.28387	s12627	B_coprophila	male	germ	late-larva-early-pupa	Mgerm2
SUPER_3	35.0485	s12629	B_coprophila	male	germ	late-larva-early-pupa	Mgerm2
SUPER_3	85.1225	s12631	B_coprophila	male	germ	late-larva-early-pupa	Mgerm2
SUPER_3	3.18078	s12632	B_coprophila	male	germ	late-larva-early-pupa	Mgerm2
SUPER_3	2.48354	s12632	B_coprophila	male	germ	late-larva-early-pupa	Mgerm2
SUPER_3	67.7337	s12633	B_coprophila	male	germ	late-larva-early-pupa	Mgerm2
SUPER_3	39.621	s12634	B_coprophila	male	germ	late-larva-early-pupa	Mgerm2
SUPER_3	25.1343	s12635	B_coprophila	male	germ	late-larva-early-pupa	Mgerm2
SUPER_3	108.694	s12636	B_coprophila	male	germ	late-larva-early-pupa	Mgerm2
SUPER_3	30.0795	s12637	B_coprophila	male	germ	late-larva-early-pupa	Mgerm2
SUPER_3	1.49128	s12638	B_coprophila	male	germ	late-larva-early-pupa	Mgerm2
SUPER_3	5.03688	s12639	B_coprophila	male	germ	late-larva-early-pupa	Mgerm2
SUPER_3	6.67284	s12640	B_coprophila	male	germ	late-larva-early-pupa	Mgerm2
SUPER_3	58.0873	s12641	B_coprophila	male	germ	late-larva-early-pupa	Mgerm2
SUPER_3	60.0518	s12643	B_coprophila	male	germ	late-larva-early-pupa	Mgerm2
SUPER_3	79.1189	s12644	B_coprophila	male	germ	late-larva-early-pupa	Mgerm2
SUPER_3	2.88632	s12644	B_coprophila	male	germ	late-larva-early-pupa	Mgerm2
SUPER_3	4.74416	s12646	B_coprophila	male	germ	late-larva-early-pupa	Mgerm2
SUPER_3	10.9722	s12647	B_coprophila	male	germ	late-larva-early-pupa	Mgerm2
SUPER_3	40.0798	s12649	B_coprophila	male	germ	late-larva-early-pupa	Mgerm2
SUPER_3	31.1623	s12650	B_coprophila	male	germ	late-larva-early-pupa	Mgerm2
SUPER_3	300.722	s12651	B_coprophila	male	germ	late-larva-early-pupa	Mgerm2
SUPER_3	108.874	s12651	B_coprophila	male	germ	late-larva-early-pupa	Mgerm2
SUPER_3	3.49255	s12652	B_coprophila	male	germ	late-larva-early-pupa	Mgerm2
SUPER_3	5.33132	s12653	B_coprophila	male	germ	late-larva-early-pupa	Mgerm2
SUPER_3	0.503178	s12655	B_coprophila	male	germ	late-larva-early-pupa	Mgerm2
SUPER_3	3.75043	s12656	B_coprophila	male	germ	late-larva-early-pupa	Mgerm2
SUPER_3	12.3636	s12657	B_coprophila	male	germ	late-larva-early-pupa	Mgerm2
SUPER_3	0.906905	s12657	B_coprophila	male	germ	late-larva-early-pupa	Mgerm2
SUPER_3	4.62008	s12659	B_coprophila	male	germ	late-larva-early-pupa	Mgerm2
SUPER_3	322.36	s12660	B_coprophila	male	germ	late-larva-early-pupa	Mgerm2
SUPER_3	5.16674	s12661	B_coprophila	male	germ	late-larva-early-pupa	Mgerm2
SUPER_3	5.57725	s12662	B_coprophila	male	germ	late-larva-early-pupa	Mgerm2
SUPER_3	41.7846	s12663	B_coprophila	male	germ	late-larva-early-pupa	Mgerm2
SUPER_3	11.7619	s12664	B_coprophila	male	germ	late-larva-early-pupa	Mgerm2
SUPER_3	7.22269	s12664	B_coprophila	male	germ	late-larva-early-pupa	Mgerm2
SUPER_3	21.6584	s12665	B_coprophila	male	germ	late-larva-early-pupa	Mgerm2
SUPER_3	11.3039	s12666	B_coprophila	male	germ	late-larva-early-pupa	Mgerm2
SUPER_3	40.8456	s12667	B_coprophila	male	germ	late-larva-early-pupa	Mgerm2
SUPER_3	7.97648	s12670	B_coprophila	male	germ	late-larva-early-pupa	Mgerm2
SUPER_3	3.87894	s12670	B_coprophila	male	germ	late-larva-early-pupa	Mgerm2
SUPER_3	15.1026	s12670	B_coprophila	male	germ	late-larva-early-pupa	Mgerm2
SUPER_3	1.1693	s12674	B_coprophila	male	germ	late-larva-early-pupa	Mgerm2
SUPER_3	0.865774	s12674	B_coprophila	male	germ	late-larva-early-pupa	Mgerm2
SUPER_3	0.719023	s12674	B_coprophila	male	germ	late-larva-early-pupa	Mgerm2
SUPER_3	21.7515	s12675	B_coprophila	male	germ	late-larva-early-pupa	Mgerm2
SUPER_3	8.58868	s12674	B_coprophila	male	germ	late-larva-early-pupa	Mgerm2
SUPER_3	2.01742	s12676	B_coprophila	male	germ	late-larva-early-pupa	Mgerm2
SUPER_3	3.68155	s12677	B_coprophila	male	germ	late-larva-early-pupa	Mgerm2
SUPER_3	38.8011	s12678	B_coprophila	male	germ	late-larva-early-pupa	Mgerm2
SUPER_3	7.17097	s12679	B_coprophila	male	germ	late-larva-early-pupa	Mgerm2
SUPER_3	3.20257	s12680	B_coprophila	male	germ	late-larva-early-pupa	Mgerm2
SUPER_3	15.34	s12681	B_coprophila	male	germ	late-larva-early-pupa	Mgerm2
SUPER_3	14.1393	s12682	B_coprophila	male	germ	late-larva-early-pupa	Mgerm2
SUPER_3	109.367	s12684	B_coprophila	male	germ	late-larva-early-pupa	Mgerm2
SUPER_3	275.036	s12685	B_coprophila	male	germ	late-larva-early-pupa	Mgerm2
SUPER_3	20.2072	s12686	B_coprophila	male	germ	late-larva-early-pupa	Mgerm2
SUPER_3	200.143	s12687	B_coprophila	male	germ	late-larva-early-pupa	Mgerm2
SUPER_3	52.3963	s12688	B_coprophila	male	germ	late-larva-early-pupa	Mgerm2
SUPER_3	117.945	s12689	B_coprophila	male	germ	late-larva-early-pupa	Mgerm2
SUPER_3	174.79	s12691	B_coprophila	male	germ	late-larva-early-pupa	Mgerm2
SUPER_3	1.07317	s12692	B_coprophila	male	germ	late-larva-early-pupa	Mgerm2
SUPER_3	257.738	s12693	B_coprophila	male	germ	late-larva-early-pupa	Mgerm2
SUPER_3	55.3754	s12693	B_coprophila	male	germ	late-larva-early-pupa	Mgerm2
SUPER_3	41.0191	s12696	B_coprophila	male	germ	late-larva-early-pupa	Mgerm2
SUPER_3	488.426	s12697	B_coprophila	male	germ	late-larva-early-pupa	Mgerm2
SUPER_3	7.71906	s12700	B_coprophila	male	germ	late-larva-early-pupa	Mgerm2
SUPER_3	1.01662	s12709	B_coprophila	male	germ	late-larva-early-pupa	Mgerm2
SUPER_3	0.482356	s12711	B_coprophila	male	germ	late-larva-early-pupa	Mgerm2
SUPER_3	22.9131	s12714	B_coprophila	male	germ	late-larva-early-pupa	Mgerm2
SUPER_3	6.43817	s12715	B_coprophila	male	germ	late-larva-early-pupa	Mgerm2
SUPER_3	118.832	s12716	B_coprophila	male	germ	late-larva-early-pupa	Mgerm2
SUPER_3	18.9229	s12717	B_coprophila	male	germ	late-larva-early-pupa	Mgerm2
SUPER_3	6.46226	s12717	B_coprophila	male	germ	late-larva-early-pupa	Mgerm2
SUPER_3	19.1966	s12718	B_coprophila	male	germ	late-larva-early-pupa	Mgerm2
SUPER_3	44.1556	s12721	B_coprophila	male	germ	late-larva-early-pupa	Mgerm2
SUPER_3	51.8804	s12722	B_coprophila	male	germ	late-larva-early-pupa	Mgerm2
SUPER_3	6.89379	s12723	B_coprophila	male	germ	late-larva-early-pupa	Mgerm2
SUPER_3	215.177	s12725	B_coprophila	male	germ	late-larva-early-pupa	Mgerm2
SUPER_3	29.7059	s12728	B_coprophila	male	germ	late-larva-early-pupa	Mgerm2
SUPER_3	90.0754	s12729	B_coprophila	male	germ	late-larva-early-pupa	Mgerm2
SUPER_3	0.926098	s12730	B_coprophila	male	germ	late-larva-early-pupa	Mgerm2
SUPER_3	5.13911	s12731	B_coprophila	male	germ	late-larva-early-pupa	Mgerm2
SUPER_3	41.0504	s12732	B_coprophila	male	germ	late-larva-early-pupa	Mgerm2
SUPER_3	5.2303	s12733	B_coprophila	male	germ	late-larva-early-pupa	Mgerm2
SUPER_3	0.930088	s12735	B_coprophila	male	germ	late-larva-early-pupa	Mgerm2
SUPER_3	1.6259	s12736	B_coprophila	male	germ	late-larva-early-pupa	Mgerm2
SUPER_3	1.39406	s12739	B_coprophila	male	germ	late-larva-early-pupa	Mgerm2
SUPER_3	102.046	s12742	B_coprophila	male	germ	late-larva-early-pupa	Mgerm2
SUPER_3	21.7026	s12743	B_coprophila	male	germ	late-larva-early-pupa	Mgerm2
SUPER_3	19.1817	s12744	B_coprophila	male	germ	late-larva-early-pupa	Mgerm2
SUPER_3	1.92484	s12745	B_coprophila	male	germ	late-larva-early-pupa	Mgerm2
SUPER_3	5.54957	s12746	B_coprophila	male	germ	late-larva-early-pupa	Mgerm2
SUPER_3	2.88753	s12747	B_coprophila	male	germ	late-larva-early-pupa	Mgerm2
SUPER_3	20.1348	s12748	B_coprophila	male	germ	late-larva-early-pupa	Mgerm2
SUPER_3	1.02364	s12749	B_coprophila	male	germ	late-larva-early-pupa	Mgerm2
SUPER_3	58.353	s12750	B_coprophila	male	germ	late-larva-early-pupa	Mgerm2
SUPER_3	33.3299	s12752	B_coprophila	male	germ	late-larva-early-pupa	Mgerm2
SUPER_3	50.676	s12753	B_coprophila	male	germ	late-larva-early-pupa	Mgerm2
SUPER_3	64.1906	s12754	B_coprophila	male	germ	late-larva-early-pupa	Mgerm2
SUPER_3	6.90904	s12755	B_coprophila	male	germ	late-larva-early-pupa	Mgerm2
SUPER_3	26.0799	s12756	B_coprophila	male	germ	late-larva-early-pupa	Mgerm2
SUPER_3	0.439206	s12757	B_coprophila	male	germ	late-larva-early-pupa	Mgerm2
SUPER_3	126.065	s12758	B_coprophila	male	germ	late-larva-early-pupa	Mgerm2
SUPER_3	40.1214	s12758	B_coprophila	male	germ	late-larva-early-pupa	Mgerm2
SUPER_3	65.1731	s12759	B_coprophila	male	germ	late-larva-early-pupa	Mgerm2
SUPER_3	2.39616	s12760	B_coprophila	male	germ	late-larva-early-pupa	Mgerm2
SUPER_3	10.8286	s12762	B_coprophila	male	germ	late-larva-early-pupa	Mgerm2
SUPER_3	1.63154	s12763	B_coprophila	male	germ	late-larva-early-pupa	Mgerm2
SUPER_3	0.553766	s12765	B_coprophila	male	germ	late-larva-early-pupa	Mgerm2
SUPER_3	0.537635	s12767	B_coprophila	male	germ	late-larva-early-pupa	Mgerm2
SUPER_3	0.991421	s12768	B_coprophila	male	germ	late-larva-early-pupa	Mgerm2
SUPER_3	544.276	s12772	B_coprophila	male	germ	late-larva-early-pupa	Mgerm2
SUPER_3	42.1168	s12773	B_coprophila	male	germ	late-larva-early-pupa	Mgerm2
SUPER_3	0.63718	s12774	B_coprophila	male	germ	late-larva-early-pupa	Mgerm2
SUPER_3	305.127	s12775	B_coprophila	male	germ	late-larva-early-pupa	Mgerm2
SUPER_3	20.3577	s12776	B_coprophila	male	germ	late-larva-early-pupa	Mgerm2
SUPER_3	21.5343	s12777	B_coprophila	male	germ	late-larva-early-pupa	Mgerm2
SUPER_3	2.33882	s12780	B_coprophila	male	germ	late-larva-early-pupa	Mgerm2
SUPER_3	10.1809	s12781	B_coprophila	male	germ	late-larva-early-pupa	Mgerm2
SUPER_3	430.643	s12782	B_coprophila	male	germ	late-larva-early-pupa	Mgerm2
SUPER_3	23.4341	s12785	B_coprophila	male	germ	late-larva-early-pupa	Mgerm2
SUPER_3	150.283	s12787	B_coprophila	male	germ	late-larva-early-pupa	Mgerm2
SUPER_3	41.5938	s12788	B_coprophila	male	germ	late-larva-early-pupa	Mgerm2
SUPER_3	14.4261	s12788	B_coprophila	male	germ	late-larva-early-pupa	Mgerm2
SUPER_3	14.4484	s12789	B_coprophila	male	germ	late-larva-early-pupa	Mgerm2
SUPER_3	92.5198	s12790	B_coprophila	male	germ	late-larva-early-pupa	Mgerm2
SUPER_3	14.2291	s12791	B_coprophila	male	germ	late-larva-early-pupa	Mgerm2
SUPER_3	6.41682	s12792	B_coprophila	male	germ	late-larva-early-pupa	Mgerm2
SUPER_3	286.352	s12793	B_coprophila	male	germ	late-larva-early-pupa	Mgerm2
SUPER_3	10.7824	s12794	B_coprophila	male	germ	late-larva-early-pupa	Mgerm2
SUPER_3	35.4077	s12796	B_coprophila	male	germ	late-larva-early-pupa	Mgerm2
SUPER_3	0.348104	s12802	B_coprophila	male	germ	late-larva-early-pupa	Mgerm2
SUPER_3	10.625	s12803	B_coprophila	male	germ	late-larva-early-pupa	Mgerm2
SUPER_3	23.0467	s12804	B_coprophila	male	germ	late-larva-early-pupa	Mgerm2
SUPER_3	7.33775	s12805	B_coprophila	male	germ	late-larva-early-pupa	Mgerm2
SUPER_3	6.80189	s12806	B_coprophila	male	germ	late-larva-early-pupa	Mgerm2
SUPER_3	6.33433	s12807	B_coprophila	male	germ	late-larva-early-pupa	Mgerm2
SUPER_3	6.65763	s12808	B_coprophila	male	germ	late-larva-early-pupa	Mgerm2
SUPER_3	14.1462	s12809	B_coprophila	male	germ	late-larva-early-pupa	Mgerm2
SUPER_3	24.493	s12812	B_coprophila	male	germ	late-larva-early-pupa	Mgerm2
SUPER_3	9.79322	s12812	B_coprophila	male	germ	late-larva-early-pupa	Mgerm2
SUPER_3	14.6734	s12814	B_coprophila	male	germ	late-larva-early-pupa	Mgerm2
SUPER_3	0.96746	s12817	B_coprophila	male	germ	late-larva-early-pupa	Mgerm2
SUPER_3	11.1696	s12818	B_coprophila	male	germ	late-larva-early-pupa	Mgerm2
SUPER_3	4.207	s12820	B_coprophila	male	germ	late-larva-early-pupa	Mgerm2
SUPER_3	63.3405	s12824	B_coprophila	male	germ	late-larva-early-pupa	Mgerm2
SUPER_3	34.5097	s12825	B_coprophila	male	germ	late-larva-early-pupa	Mgerm2
SUPER_3	17.8015	s12826	B_coprophila	male	germ	late-larva-early-pupa	Mgerm2
SUPER_3	230.308	s12827	B_coprophila	male	germ	late-larva-early-pupa	Mgerm2
SUPER_3	13.6501	s12827	B_coprophila	male	germ	late-larva-early-pupa	Mgerm2
SUPER_3	1.69511	s12828	B_coprophila	male	germ	late-larva-early-pupa	Mgerm2
SUPER_3	0.698941	s12830	B_coprophila	male	germ	late-larva-early-pupa	Mgerm2
SUPER_3	2.20069	s12832	B_coprophila	male	germ	late-larva-early-pupa	Mgerm2
SUPER_3	46.3263	s12833	B_coprophila	male	germ	late-larva-early-pupa	Mgerm2
SUPER_3	13.241	s12834	B_coprophila	male	germ	late-larva-early-pupa	Mgerm2
SUPER_3	1.77509	s12835	B_coprophila	male	germ	late-larva-early-pupa	Mgerm2
SUPER_3	17.5753	s12855	B_coprophila	male	germ	late-larva-early-pupa	Mgerm2
SUPER_3	21.721	s12856	B_coprophila	male	germ	late-larva-early-pupa	Mgerm2
SUPER_3	8.81568	s12857	B_coprophila	male	germ	late-larva-early-pupa	Mgerm2
SUPER_3	11.3187	s12858	B_coprophila	male	germ	late-larva-early-pupa	Mgerm2
SUPER_3	68.9595	s12859	B_coprophila	male	germ	late-larva-early-pupa	Mgerm2
SUPER_3	34.3201	s12859	B_coprophila	male	germ	late-larva-early-pupa	Mgerm2
SUPER_3	23.0213	s12859	B_coprophila	male	germ	late-larva-early-pupa	Mgerm2
SUPER_3	27.3892	s12860	B_coprophila	male	germ	late-larva-early-pupa	Mgerm2
SUPER_3	0.568686	s12870	B_coprophila	male	germ	late-larva-early-pupa	Mgerm2
SUPER_3	1.81619	s12872	B_coprophila	male	germ	late-larva-early-pupa	Mgerm2
SUPER_3	516.235	s12874	B_coprophila	male	germ	late-larva-early-pupa	Mgerm2
SUPER_3	9.21028	s12875	B_coprophila	male	germ	late-larva-early-pupa	Mgerm2
SUPER_3	28.7705	s12876	B_coprophila	male	germ	late-larva-early-pupa	Mgerm2
SUPER_3	5.12983	s12876	B_coprophila	male	germ	late-larva-early-pupa	Mgerm2
SUPER_3	1.69737	s12877	B_coprophila	male	germ	late-larva-early-pupa	Mgerm2
SUPER_3	1.94795	s12878	B_coprophila	male	germ	late-larva-early-pupa	Mgerm2
SUPER_3	0.930585	s12880	B_coprophila	male	germ	late-larva-early-pupa	Mgerm2
SUPER_3	87.966	s12886	B_coprophila	male	germ	late-larva-early-pupa	Mgerm2
SUPER_3	12.8928	s12887	B_coprophila	male	germ	late-larva-early-pupa	Mgerm2
SUPER_3	0.509016	s12887	B_coprophila	male	germ	late-larva-early-pupa	Mgerm2
SUPER_3	1.69262	s12887	B_coprophila	male	germ	late-larva-early-pupa	Mgerm2
SUPER_3	7.74172	s12888	B_coprophila	male	germ	late-larva-early-pupa	Mgerm2
SUPER_3	17.0997	s12890	B_coprophila	male	germ	late-larva-early-pupa	Mgerm2
SUPER_3	13.2546	s12891	B_coprophila	male	germ	late-larva-early-pupa	Mgerm2
SUPER_3	22.7338	s12892	B_coprophila	male	germ	late-larva-early-pupa	Mgerm2
SUPER_3	3.11545	s12892	B_coprophila	male	germ	late-larva-early-pupa	Mgerm2
SUPER_3	0.514539	s12894	B_coprophila	male	germ	late-larva-early-pupa	Mgerm2
SUPER_3	59.746	s12896	B_coprophila	male	germ	late-larva-early-pupa	Mgerm2
SUPER_3	0.690164	s12897	B_coprophila	male	germ	late-larva-early-pupa	Mgerm2
SUPER_3	36.1512	s12898	B_coprophila	male	germ	late-larva-early-pupa	Mgerm2
SUPER_3	15.9713	s12899	B_coprophila	male	germ	late-larva-early-pupa	Mgerm2
SUPER_3	222.363	s12899	B_coprophila	male	germ	late-larva-early-pupa	Mgerm2
SUPER_3	1.47706	s12900	B_coprophila	male	germ	late-larva-early-pupa	Mgerm2
SUPER_3	2.29632	s12901	B_coprophila	male	germ	late-larva-early-pupa	Mgerm2
SUPER_3	220.518	s12902	B_coprophila	male	germ	late-larva-early-pupa	Mgerm2
SUPER_3	4.79466	s12902	B_coprophila	male	germ	late-larva-early-pupa	Mgerm2
SUPER_3	0.467992	s12903	B_coprophila	male	germ	late-larva-early-pupa	Mgerm2
SUPER_3	162.545	s12904	B_coprophila	male	germ	late-larva-early-pupa	Mgerm2
SUPER_3	4.16706	s12907	B_coprophila	male	germ	late-larva-early-pupa	Mgerm2
SUPER_3	3.72871	s12907	B_coprophila	male	germ	late-larva-early-pupa	Mgerm2
SUPER_3	108.223	s12913	B_coprophila	male	germ	late-larva-early-pupa	Mgerm2
SUPER_3	0.342138	s12913	B_coprophila	male	germ	late-larva-early-pupa	Mgerm2
SUPER_3	192.294	s12914	B_coprophila	male	germ	late-larva-early-pupa	Mgerm2
SUPER_3	15.871	s12915	B_coprophila	male	germ	late-larva-early-pupa	Mgerm2
SUPER_3	1.62459	s12917	B_coprophila	male	germ	late-larva-early-pupa	Mgerm2
SUPER_3	2.01694	s12918	B_coprophila	male	germ	late-larva-early-pupa	Mgerm2
SUPER_3	2.0439	s12922	B_coprophila	male	germ	late-larva-early-pupa	Mgerm2
SUPER_3	0.551357	s12923	B_coprophila	male	germ	late-larva-early-pupa	Mgerm2
SUPER_3	47.3639	s12924	B_coprophila	male	germ	late-larva-early-pupa	Mgerm2
SUPER_3	1.53061	s12925	B_coprophila	male	germ	late-larva-early-pupa	Mgerm2
SUPER_3	29.273	s12926	B_coprophila	male	germ	late-larva-early-pupa	Mgerm2
SUPER_3	1.13355	s12926	B_coprophila	male	germ	late-larva-early-pupa	Mgerm2
SUPER_3	78.7582	s12927	B_coprophila	male	germ	late-larva-early-pupa	Mgerm2
SUPER_3	1.03786	s12928	B_coprophila	male	germ	late-larva-early-pupa	Mgerm2
SUPER_3	0.769545	s12928	B_coprophila	male	germ	late-larva-early-pupa	Mgerm2
SUPER_3	25.3605	s12930	B_coprophila	male	germ	late-larva-early-pupa	Mgerm2
SUPER_3	67.2087	s12931	B_coprophila	male	germ	late-larva-early-pupa	Mgerm2
SUPER_3	85.1529	s12932	B_coprophila	male	germ	late-larva-early-pupa	Mgerm2
SUPER_3	904.347	s12934	B_coprophila	male	germ	late-larva-early-pupa	Mgerm2
SUPER_3	0.367546	s12935	B_coprophila	male	germ	late-larva-early-pupa	Mgerm2
SUPER_3	0.42595	s12936	B_coprophila	male	germ	late-larva-early-pupa	Mgerm2
SUPER_3	4.12574	s12937	B_coprophila	male	germ	late-larva-early-pupa	Mgerm2
SUPER_3	0.733608	s12937	B_coprophila	male	germ	late-larva-early-pupa	Mgerm2
SUPER_3	2.04829	s12938	B_coprophila	male	germ	late-larva-early-pupa	Mgerm2
SUPER_3	151.495	s12939	B_coprophila	male	germ	late-larva-early-pupa	Mgerm2
SUPER_3	8.33847	s12940	B_coprophila	male	germ	late-larva-early-pupa	Mgerm2
SUPER_3	9.0772	s12941	B_coprophila	male	germ	late-larva-early-pupa	Mgerm2
SUPER_3	119.416	s12942	B_coprophila	male	germ	late-larva-early-pupa	Mgerm2
SUPER_3	15.755	s12943	B_coprophila	male	germ	late-larva-early-pupa	Mgerm2
SUPER_3	7.61947	s12946	B_coprophila	male	germ	late-larva-early-pupa	Mgerm2
SUPER_3	4.56784	s12947	B_coprophila	male	germ	late-larva-early-pupa	Mgerm2
SUPER_3	5.91428	s12951	B_coprophila	male	germ	late-larva-early-pupa	Mgerm2
SUPER_3	10.962	s12952	B_coprophila	male	germ	late-larva-early-pupa	Mgerm2
SUPER_3	17.4988	s12953	B_coprophila	male	germ	late-larva-early-pupa	Mgerm2
SUPER_3	34.0085	s12954	B_coprophila	male	germ	late-larva-early-pupa	Mgerm2
SUPER_3	15.7548	s12955	B_coprophila	male	germ	late-larva-early-pupa	Mgerm2
SUPER_3	1.14902	s12956	B_coprophila	male	germ	late-larva-early-pupa	Mgerm2
SUPER_3	3.5041	s12957	B_coprophila	male	germ	late-larva-early-pupa	Mgerm2
SUPER_3	49.4387	s12960	B_coprophila	male	germ	late-larva-early-pupa	Mgerm2
SUPER_3	4.67065	s12961	B_coprophila	male	germ	late-larva-early-pupa	Mgerm2
SUPER_3	5.74679	s12962	B_coprophila	male	germ	late-larva-early-pupa	Mgerm2
SUPER_3	29.4606	s12964	B_coprophila	male	germ	late-larva-early-pupa	Mgerm2
SUPER_3	11.0882	s12967	B_coprophila	male	germ	late-larva-early-pupa	Mgerm2
SUPER_3	58.8249	s12968	B_coprophila	male	germ	late-larva-early-pupa	Mgerm2
SUPER_3	119.882	s12970	B_coprophila	male	germ	late-larva-early-pupa	Mgerm2
SUPER_3	5.32694	s12971	B_coprophila	male	germ	late-larva-early-pupa	Mgerm2
SUPER_3	0.961509	s12971	B_coprophila	male	germ	late-larva-early-pupa	Mgerm2
SUPER_3	26.4792	s12972	B_coprophila	male	germ	late-larva-early-pupa	Mgerm2
SUPER_3	28.1573	s12973	B_coprophila	male	germ	late-larva-early-pupa	Mgerm2
SUPER_3	5.32989	s12973	B_coprophila	male	germ	late-larva-early-pupa	Mgerm2
SUPER_3	43.9159	s12974	B_coprophila	male	germ	late-larva-early-pupa	Mgerm2
SUPER_3	98.8444	s12975	B_coprophila	male	germ	late-larva-early-pupa	Mgerm2
SUPER_3	67.4309	s12976	B_coprophila	male	germ	late-larva-early-pupa	Mgerm2
SUPER_3	61.6518	s12978	B_coprophila	male	germ	late-larva-early-pupa	Mgerm2
SUPER_3	3.87597	s12978	B_coprophila	male	germ	late-larva-early-pupa	Mgerm2
SUPER_3	0.522025	s12978	B_coprophila	male	germ	late-larva-early-pupa	Mgerm2
SUPER_3	81.2592	s12980	B_coprophila	male	germ	late-larva-early-pupa	Mgerm2
SUPER_3	68.2309	s12981	B_coprophila	male	germ	late-larva-early-pupa	Mgerm2
SUPER_3	31.6574	s12982	B_coprophila	male	germ	late-larva-early-pupa	Mgerm2
SUPER_3	69.2733	s12983	B_coprophila	male	germ	late-larva-early-pupa	Mgerm2
SUPER_3	2.63575	s12986	B_coprophila	male	germ	late-larva-early-pupa	Mgerm2
SUPER_3	6.99286	s12987	B_coprophila	male	germ	late-larva-early-pupa	Mgerm2
SUPER_3	34.6452	s12989	B_coprophila	male	germ	late-larva-early-pupa	Mgerm2
SUPER_3	214.258	s12990	B_coprophila	male	germ	late-larva-early-pupa	Mgerm2
SUPER_3	11.8402	s12992	B_coprophila	male	germ	late-larva-early-pupa	Mgerm2
SUPER_3	1.07066	s12993	B_coprophila	male	germ	late-larva-early-pupa	Mgerm2
SUPER_3	4.27051	s12994	B_coprophila	male	germ	late-larva-early-pupa	Mgerm2
SUPER_3	0.381992	s12994	B_coprophila	male	germ	late-larva-early-pupa	Mgerm2
SUPER_3	3.18193	s12995	B_coprophila	male	germ	late-larva-early-pupa	Mgerm2
SUPER_3	101.33	s12996	B_coprophila	male	germ	late-larva-early-pupa	Mgerm2
SUPER_3	1.91799	s12997	B_coprophila	male	germ	late-larva-early-pupa	Mgerm2
SUPER_3	20.7802	s12998	B_coprophila	male	germ	late-larva-early-pupa	Mgerm2
SUPER_3	87.0327	s13000	B_coprophila	male	germ	late-larva-early-pupa	Mgerm2
SUPER_3	10.2092	s13000	B_coprophila	male	germ	late-larva-early-pupa	Mgerm2
SUPER_3	29.2711	s13001	B_coprophila	male	germ	late-larva-early-pupa	Mgerm2
SUPER_3	5.52012	s13003	B_coprophila	male	germ	late-larva-early-pupa	Mgerm2
SUPER_3	103.179	s13004	B_coprophila	male	germ	late-larva-early-pupa	Mgerm2
SUPER_3	0.495754	s13005	B_coprophila	male	germ	late-larva-early-pupa	Mgerm2
SUPER_3	132.969	s13008	B_coprophila	male	germ	late-larva-early-pupa	Mgerm2
SUPER_3	5.30904	s13011	B_coprophila	male	germ	late-larva-early-pupa	Mgerm2
SUPER_3	1.39538	s13011	B_coprophila	male	germ	late-larva-early-pupa	Mgerm2
SUPER_3	1.70731	s13012	B_coprophila	male	germ	late-larva-early-pupa	Mgerm2
SUPER_3	10.3315	s13015	B_coprophila	male	germ	late-larva-early-pupa	Mgerm2
SUPER_3	30.3485	s13018	B_coprophila	male	germ	late-larva-early-pupa	Mgerm2
SUPER_3	1.07522	s13021	B_coprophila	male	germ	late-larva-early-pupa	Mgerm2
SUPER_3	3.71887	s13022	B_coprophila	male	germ	late-larva-early-pupa	Mgerm2
SUPER_3	20.1795	s13023	B_coprophila	male	germ	late-larva-early-pupa	Mgerm2
SUPER_3	46.5552	s13024	B_coprophila	male	germ	late-larva-early-pupa	Mgerm2
SUPER_3	18.9471	s13025	B_coprophila	male	germ	late-larva-early-pupa	Mgerm2
SUPER_3	23.0112	s13026	B_coprophila	male	germ	late-larva-early-pupa	Mgerm2
SUPER_3	7.99916	s13026	B_coprophila	male	germ	late-larva-early-pupa	Mgerm2
SUPER_3	550.556	s13029	B_coprophila	male	germ	late-larva-early-pupa	Mgerm2
SUPER_3	7.24376	s13032	B_coprophila	male	germ	late-larva-early-pupa	Mgerm2
SUPER_3	70.2365	s13033	B_coprophila	male	germ	late-larva-early-pupa	Mgerm2
SUPER_3	5.06341	s13033	B_coprophila	male	germ	late-larva-early-pupa	Mgerm2
SUPER_3	73.6006	s13034	B_coprophila	male	germ	late-larva-early-pupa	Mgerm2
SUPER_3	17.6911	s13038	B_coprophila	male	germ	late-larva-early-pupa	Mgerm2
SUPER_3	7.23482	s13039	B_coprophila	male	germ	late-larva-early-pupa	Mgerm2
SUPER_3	53.4052	s13040	B_coprophila	male	germ	late-larva-early-pupa	Mgerm2
SUPER_3	5.13168	s13040	B_coprophila	male	germ	late-larva-early-pupa	Mgerm2
SUPER_3	115.773	s13041	B_coprophila	male	germ	late-larva-early-pupa	Mgerm2
SUPER_3	13.7364	s13044	B_coprophila	male	germ	late-larva-early-pupa	Mgerm2
SUPER_3	28.658	s13046	B_coprophila	male	germ	late-larva-early-pupa	Mgerm2
SUPER_3	31.8395	s13048	B_coprophila	male	germ	late-larva-early-pupa	Mgerm2
SUPER_3	218.591	s13049	B_coprophila	male	germ	late-larva-early-pupa	Mgerm2
SUPER_3	17.8108	s13050	B_coprophila	male	germ	late-larva-early-pupa	Mgerm2
SUPER_3	89.7903	s13050	B_coprophila	male	germ	late-larva-early-pupa	Mgerm2
SUPER_3	7.26743	s13051	B_coprophila	male	germ	late-larva-early-pupa	Mgerm2
SUPER_3	0.397935	s13052	B_coprophila	male	germ	late-larva-early-pupa	Mgerm2
SUPER_3	14.4056	s13053	B_coprophila	male	germ	late-larva-early-pupa	Mgerm2
SUPER_3	1.55759	s13054	B_coprophila	male	germ	late-larva-early-pupa	Mgerm2
SUPER_3	42.7647	s13055	B_coprophila	male	germ	late-larva-early-pupa	Mgerm2
SUPER_3	8.58944	s13056	B_coprophila	male	germ	late-larva-early-pupa	Mgerm2
SUPER_3	21.8767	s13057	B_coprophila	male	germ	late-larva-early-pupa	Mgerm2
SUPER_3	41.0518	s13058	B_coprophila	male	germ	late-larva-early-pupa	Mgerm2
SUPER_3	2.26613	s13058	B_coprophila	male	germ	late-larva-early-pupa	Mgerm2
SUPER_3	68.5178	s13059	B_coprophila	male	germ	late-larva-early-pupa	Mgerm2
SUPER_3	34.9491	s13060	B_coprophila	male	germ	late-larva-early-pupa	Mgerm2
SUPER_3	3.55815	s13061	B_coprophila	male	germ	late-larva-early-pupa	Mgerm2
SUPER_3	43.3879	s13062	B_coprophila	male	germ	late-larva-early-pupa	Mgerm2
SUPER_3	12.9459	s13062	B_coprophila	male	germ	late-larva-early-pupa	Mgerm2
SUPER_3	1.37192	s13062	B_coprophila	male	germ	late-larva-early-pupa	Mgerm2
SUPER_3	44.9773	s13063	B_coprophila	male	germ	late-larva-early-pupa	Mgerm2
SUPER_3	3.1209	s13065	B_coprophila	male	germ	late-larva-early-pupa	Mgerm2
SUPER_3	170.543	s13070	B_coprophila	male	germ	late-larva-early-pupa	Mgerm2
SUPER_3	1.84504	s13072	B_coprophila	male	germ	late-larva-early-pupa	Mgerm2
SUPER_3	2.47642	s13073	B_coprophila	male	germ	late-larva-early-pupa	Mgerm2
SUPER_3	16.2074	s13075	B_coprophila	male	germ	late-larva-early-pupa	Mgerm2
SUPER_3	9.26332	s13077	B_coprophila	male	germ	late-larva-early-pupa	Mgerm2
SUPER_3	2.70098	s13078	B_coprophila	male	germ	late-larva-early-pupa	Mgerm2
SUPER_3	65.4131	s13081	B_coprophila	male	germ	late-larva-early-pupa	Mgerm2
SUPER_3	685.44	s13082	B_coprophila	male	germ	late-larva-early-pupa	Mgerm2
SUPER_3	259.669	s13085	B_coprophila	male	germ	late-larva-early-pupa	Mgerm2
SUPER_3	35.2719	s13091	B_coprophila	male	germ	late-larva-early-pupa	Mgerm2
SUPER_3	12.8101	s13092	B_coprophila	male	germ	late-larva-early-pupa	Mgerm2
SUPER_3	1.8022	s13093	B_coprophila	male	germ	late-larva-early-pupa	Mgerm2
SUPER_3	5.74613	s13094	B_coprophila	male	germ	late-larva-early-pupa	Mgerm2
SUPER_3	0.873042	s13095	B_coprophila	male	germ	late-larva-early-pupa	Mgerm2
SUPER_3	1.25831	s13096	B_coprophila	male	germ	late-larva-early-pupa	Mgerm2
SUPER_3	1.13721	s13097	B_coprophila	male	germ	late-larva-early-pupa	Mgerm2
SUPER_3	16.1659	s13098	B_coprophila	male	germ	late-larva-early-pupa	Mgerm2
SUPER_3	0.544689	s13099	B_coprophila	male	germ	late-larva-early-pupa	Mgerm2
SUPER_3	47.997	s13100	B_coprophila	male	germ	late-larva-early-pupa	Mgerm2
SUPER_3	1.21144	s13105	B_coprophila	male	germ	late-larva-early-pupa	Mgerm2
SUPER_3	0.305962	s13106	B_coprophila	male	germ	late-larva-early-pupa	Mgerm2
SUPER_3	24.067	s13108	B_coprophila	male	germ	late-larva-early-pupa	Mgerm2
SUPER_3	0.381777	s13108	B_coprophila	male	germ	late-larva-early-pupa	Mgerm2
SUPER_3	3.84982	s13111	B_coprophila	male	germ	late-larva-early-pupa	Mgerm2
SUPER_3	2.10881	s13113	B_coprophila	male	germ	late-larva-early-pupa	Mgerm2
SUPER_3	14.2778	s13114	B_coprophila	male	germ	late-larva-early-pupa	Mgerm2
SUPER_3	652.792	s13116	B_coprophila	male	germ	late-larva-early-pupa	Mgerm2
SUPER_3	1.25983	s13117	B_coprophila	male	germ	late-larva-early-pupa	Mgerm2
SUPER_3	1.97579	s13120	B_coprophila	male	germ	late-larva-early-pupa	Mgerm2
SUPER_3	38.7296	s13121	B_coprophila	male	germ	late-larva-early-pupa	Mgerm2
SUPER_3	5.08882	s13122	B_coprophila	male	germ	late-larva-early-pupa	Mgerm2
SUPER_3	86.1745	s13123	B_coprophila	male	germ	late-larva-early-pupa	Mgerm2
SUPER_3	21.5906	s13124	B_coprophila	male	germ	late-larva-early-pupa	Mgerm2
SUPER_3	1.79349	s13125	B_coprophila	male	germ	late-larva-early-pupa	Mgerm2
SUPER_3	1006.77	s13127	B_coprophila	male	germ	late-larva-early-pupa	Mgerm2
SUPER_3	9.83917	s13129	B_coprophila	male	germ	late-larva-early-pupa	Mgerm2
SUPER_3	1.04573	s13129	B_coprophila	male	germ	late-larva-early-pupa	Mgerm2
SUPER_3	2.556	s13130	B_coprophila	male	germ	late-larva-early-pupa	Mgerm2
SUPER_3	6.22595	s13131	B_coprophila	male	germ	late-larva-early-pupa	Mgerm2
SUPER_3	1.98299	s13132	B_coprophila	male	germ	late-larva-early-pupa	Mgerm2
SUPER_3	1.28917	s13133	B_coprophila	male	germ	late-larva-early-pupa	Mgerm2
SUPER_3	20.5827	s13134	B_coprophila	male	germ	late-larva-early-pupa	Mgerm2
SUPER_3	108.073	s13135	B_coprophila	male	germ	late-larva-early-pupa	Mgerm2
SUPER_3	4.35321	s13135	B_coprophila	male	germ	late-larva-early-pupa	Mgerm2
SUPER_3	6.60985	s13136	B_coprophila	male	germ	late-larva-early-pupa	Mgerm2
SUPER_3	33.8011	s13137	B_coprophila	male	germ	late-larva-early-pupa	Mgerm2
SUPER_3	11.7599	s13137	B_coprophila	male	germ	late-larva-early-pupa	Mgerm2
SUPER_3	2.2922	s13137	B_coprophila	male	germ	late-larva-early-pupa	Mgerm2
SUPER_3	0.266612	s13142	B_coprophila	male	germ	late-larva-early-pupa	Mgerm2
SUPER_3	7.97181	s13143	B_coprophila	male	germ	late-larva-early-pupa	Mgerm2
SUPER_3	2.17382	s13148	B_coprophila	male	germ	late-larva-early-pupa	Mgerm2
SUPER_3	8.84854	s13152	B_coprophila	male	germ	late-larva-early-pupa	Mgerm2
SUPER_3	0.820052	s13154	B_coprophila	male	germ	late-larva-early-pupa	Mgerm2
SUPER_3	3.03247	s13155	B_coprophila	male	germ	late-larva-early-pupa	Mgerm2
SUPER_3	63.3353	s13157	B_coprophila	male	germ	late-larva-early-pupa	Mgerm2
SUPER_3	146.52	s13158	B_coprophila	male	germ	late-larva-early-pupa	Mgerm2
SUPER_3	52.6877	s13159	B_coprophila	male	germ	late-larva-early-pupa	Mgerm2
SUPER_3	42.3275	s13159	B_coprophila	male	germ	late-larva-early-pupa	Mgerm2
SUPER_3	2.38695	s13159	B_coprophila	male	germ	late-larva-early-pupa	Mgerm2
SUPER_3	219.903	s13160	B_coprophila	male	germ	late-larva-early-pupa	Mgerm2
SUPER_3	68.4652	s13161	B_coprophila	male	germ	late-larva-early-pupa	Mgerm2
SUPER_3	10.6424	s13162	B_coprophila	male	germ	late-larva-early-pupa	Mgerm2
SUPER_3	108.174	s13163	B_coprophila	male	germ	late-larva-early-pupa	Mgerm2
SUPER_3	4.47482	s13165	B_coprophila	male	germ	late-larva-early-pupa	Mgerm2
SUPER_3	169.221	s13167	B_coprophila	male	germ	late-larva-early-pupa	Mgerm2
SUPER_3	8.60087	s13171	B_coprophila	male	germ	late-larva-early-pupa	Mgerm2
SUPER_3	0.765241	s13172	B_coprophila	male	germ	late-larva-early-pupa	Mgerm2
SUPER_3	8.42486	s13173	B_coprophila	male	germ	late-larva-early-pupa	Mgerm2
SUPER_3	26.4696	s13174	B_coprophila	male	germ	late-larva-early-pupa	Mgerm2
SUPER_3	163.304	s13175	B_coprophila	male	germ	late-larva-early-pupa	Mgerm2
SUPER_3	49.6449	s13176	B_coprophila	male	germ	late-larva-early-pupa	Mgerm2
SUPER_3	17.6509	s13177	B_coprophila	male	germ	late-larva-early-pupa	Mgerm2
SUPER_3	10.9965	s13178	B_coprophila	male	germ	late-larva-early-pupa	Mgerm2
SUPER_3	19.2051	s13179	B_coprophila	male	germ	late-larva-early-pupa	Mgerm2
SUPER_3	5.22538	s13180	B_coprophila	male	germ	late-larva-early-pupa	Mgerm2
SUPER_3	40.9269	s13181	B_coprophila	male	germ	late-larva-early-pupa	Mgerm2
SUPER_3	3.09116	s13182	B_coprophila	male	germ	late-larva-early-pupa	Mgerm2
SUPER_3	0.254675	s13187	B_coprophila	male	germ	late-larva-early-pupa	Mgerm2
SUPER_3	5.88658	s13188	B_coprophila	male	germ	late-larva-early-pupa	Mgerm2
SUPER_3	27.7054	s13189	B_coprophila	male	germ	late-larva-early-pupa	Mgerm2
SUPER_3	0.378543	s13190	B_coprophila	male	germ	late-larva-early-pupa	Mgerm2
SUPER_3	9.91348	s13193	B_coprophila	male	germ	late-larva-early-pupa	Mgerm2
SUPER_3	10.0415	s13194	B_coprophila	male	germ	late-larva-early-pupa	Mgerm2
SUPER_3	86.3621	s13195	B_coprophila	male	germ	late-larva-early-pupa	Mgerm2
SUPER_3	4.3724	s13196	B_coprophila	male	germ	late-larva-early-pupa	Mgerm2
SUPER_3	1.06367	s13198	B_coprophila	male	germ	late-larva-early-pupa	Mgerm2
SUPER_3	20.4818	s13199	B_coprophila	male	germ	late-larva-early-pupa	Mgerm2
SUPER_3	8.29555	s13200	B_coprophila	male	germ	late-larva-early-pupa	Mgerm2
SUPER_3	8.03862	s13202	B_coprophila	male	germ	late-larva-early-pupa	Mgerm2
SUPER_3	19.1552	s13203	B_coprophila	male	germ	late-larva-early-pupa	Mgerm2
SUPER_3	18.0573	s13204	B_coprophila	male	germ	late-larva-early-pupa	Mgerm2
SUPER_3	5.74059	s13205	B_coprophila	male	germ	late-larva-early-pupa	Mgerm2
SUPER_3	2.91854	s13206	B_coprophila	male	germ	late-larva-early-pupa	Mgerm2
SUPER_3	2.33507	s13207	B_coprophila	male	germ	late-larva-early-pupa	Mgerm2
SUPER_3	58.4797	s13208	B_coprophila	male	germ	late-larva-early-pupa	Mgerm2
SUPER_3	26.0167	s13209	B_coprophila	male	germ	late-larva-early-pupa	Mgerm2
SUPER_3	24.8893	s13210	B_coprophila	male	germ	late-larva-early-pupa	Mgerm2
SUPER_3	4.82234	s13210	B_coprophila	male	germ	late-larva-early-pupa	Mgerm2
SUPER_3	18.1408	s13211	B_coprophila	male	germ	late-larva-early-pupa	Mgerm2
SUPER_3	418.441	s13212	B_coprophila	male	germ	late-larva-early-pupa	Mgerm2
SUPER_3	11.4419	s13213	B_coprophila	male	germ	late-larva-early-pupa	Mgerm2
SUPER_3	17.2402	s13216	B_coprophila	male	germ	late-larva-early-pupa	Mgerm2
SUPER_3	1.00379	s13217	B_coprophila	male	germ	late-larva-early-pupa	Mgerm2
SUPER_3	29.7917	s13220	B_coprophila	male	germ	late-larva-early-pupa	Mgerm2
SUPER_3	50.2295	s13221	B_coprophila	male	germ	late-larva-early-pupa	Mgerm2
SUPER_3	6.42098	s13222	B_coprophila	male	germ	late-larva-early-pupa	Mgerm2
SUPER_3	6.72422	s13223	B_coprophila	male	germ	late-larva-early-pupa	Mgerm2
SUPER_3	1.26583	s13224	B_coprophila	male	germ	late-larva-early-pupa	Mgerm2
SUPER_3	1.3168	s13225	B_coprophila	male	germ	late-larva-early-pupa	Mgerm2
SUPER_3	0.736084	s13226	B_coprophila	male	germ	late-larva-early-pupa	Mgerm2
SUPER_3	12.9625	s13227	B_coprophila	male	germ	late-larva-early-pupa	Mgerm2
SUPER_3	5.98577	s13232	B_coprophila	male	germ	late-larva-early-pupa	Mgerm2
SUPER_3	22.287	s13234	B_coprophila	male	germ	late-larva-early-pupa	Mgerm2
SUPER_3	134.713	s13235	B_coprophila	male	germ	late-larva-early-pupa	Mgerm2
SUPER_3	2.16662	s13235	B_coprophila	male	germ	late-larva-early-pupa	Mgerm2
SUPER_3	147.049	s13236	B_coprophila	male	germ	late-larva-early-pupa	Mgerm2
SUPER_3	1.35559	s13238	B_coprophila	male	germ	late-larva-early-pupa	Mgerm2
SUPER_3	1.33296	s13238	B_coprophila	male	germ	late-larva-early-pupa	Mgerm2
SUPER_3	1.03323	s13238	B_coprophila	male	germ	late-larva-early-pupa	Mgerm2
SUPER_3	17.0623	s13240	B_coprophila	male	germ	late-larva-early-pupa	Mgerm2
SUPER_3	4.57058	s13241	B_coprophila	male	germ	late-larva-early-pupa	Mgerm2
SUPER_3	33.4811	s13242	B_coprophila	male	germ	late-larva-early-pupa	Mgerm2
SUPER_3	1129.97	s13243	B_coprophila	male	germ	late-larva-early-pupa	Mgerm2
SUPER_3	15.7014	s13244	B_coprophila	male	germ	late-larva-early-pupa	Mgerm2
SUPER_3	76.7572	s13245	B_coprophila	male	germ	late-larva-early-pupa	Mgerm2
SUPER_3	8.59154	s13246	B_coprophila	male	germ	late-larva-early-pupa	Mgerm2
SUPER_3	49.3724	s13247	B_coprophila	male	germ	late-larva-early-pupa	Mgerm2
SUPER_3	6.57185	s13248	B_coprophila	male	germ	late-larva-early-pupa	Mgerm2
SUPER_3	2.18138	s13248	B_coprophila	male	germ	late-larva-early-pupa	Mgerm2
SUPER_3	7.38438	s13251	B_coprophila	male	germ	late-larva-early-pupa	Mgerm2
SUPER_3	28.4503	s13253	B_coprophila	male	germ	late-larva-early-pupa	Mgerm2
SUPER_3	123.848	s13255	B_coprophila	male	germ	late-larva-early-pupa	Mgerm2
SUPER_3	0.565991	s13256	B_coprophila	male	germ	late-larva-early-pupa	Mgerm2
SUPER_3	211.687	s13257	B_coprophila	male	germ	late-larva-early-pupa	Mgerm2
SUPER_3	156.974	s13258	B_coprophila	male	germ	late-larva-early-pupa	Mgerm2
SUPER_3	14.6691	s13259	B_coprophila	male	germ	late-larva-early-pupa	Mgerm2
SUPER_3	5.76342	s13260	B_coprophila	male	germ	late-larva-early-pupa	Mgerm2
SUPER_3	0.865154	s13260	B_coprophila	male	germ	late-larva-early-pupa	Mgerm2
SUPER_3	6.59511	s13261	B_coprophila	male	germ	late-larva-early-pupa	Mgerm2
SUPER_3	4.49468	s13261	B_coprophila	male	germ	late-larva-early-pupa	Mgerm2
SUPER_3	1.55124	s13261	B_coprophila	male	germ	late-larva-early-pupa	Mgerm2
SUPER_3	1.30249	s13261	B_coprophila	male	germ	late-larva-early-pupa	Mgerm2
SUPER_3	2.25094	s13263	B_coprophila	male	germ	late-larva-early-pupa	Mgerm2
SUPER_3	1.11691	s13266	B_coprophila	male	germ	late-larva-early-pupa	Mgerm2
SUPER_3	1.78823	s13268	B_coprophila	male	germ	late-larva-early-pupa	Mgerm2
SUPER_3	46.9535	s13272	B_coprophila	male	germ	late-larva-early-pupa	Mgerm2
SUPER_3	14.9134	s13273	B_coprophila	male	germ	late-larva-early-pupa	Mgerm2
SUPER_3	18.468	s13274	B_coprophila	male	germ	late-larva-early-pupa	Mgerm2
SUPER_3	27.1205	s13275	B_coprophila	male	germ	late-larva-early-pupa	Mgerm2
SUPER_3	7.00803	s13276	B_coprophila	male	germ	late-larva-early-pupa	Mgerm2
SUPER_3	34.9172	s13276	B_coprophila	male	germ	late-larva-early-pupa	Mgerm2
SUPER_3	120.814	s13277	B_coprophila	male	germ	late-larva-early-pupa	Mgerm2
SUPER_3	3.43195	s13279	B_coprophila	male	germ	late-larva-early-pupa	Mgerm2
SUPER_3	14.5719	s13280	B_coprophila	male	germ	late-larva-early-pupa	Mgerm2
SUPER_3	21.1862	s13281	B_coprophila	male	germ	late-larva-early-pupa	Mgerm2
SUPER_3	39.7853	s13282	B_coprophila	male	germ	late-larva-early-pupa	Mgerm2
SUPER_3	3.03725	s13283	B_coprophila	male	germ	late-larva-early-pupa	Mgerm2
SUPER_3	23.3726	s13283	B_coprophila	male	germ	late-larva-early-pupa	Mgerm2
SUPER_3	7.26628	s13284	B_coprophila	male	germ	late-larva-early-pupa	Mgerm2
SUPER_3	1.49852	s13288	B_coprophila	male	germ	late-larva-early-pupa	Mgerm2
SUPER_3	0.279148	s13288	B_coprophila	male	germ	late-larva-early-pupa	Mgerm2
SUPER_3	0.514494	s13291	B_coprophila	male	germ	late-larva-early-pupa	Mgerm2
SUPER_3	117.153	s13292	B_coprophila	male	germ	late-larva-early-pupa	Mgerm2
SUPER_3	15.1044	s13293	B_coprophila	male	germ	late-larva-early-pupa	Mgerm2
SUPER_3	15.4524	s13294	B_coprophila	male	germ	late-larva-early-pupa	Mgerm2
SUPER_3	0.480352	s13295	B_coprophila	male	germ	late-larva-early-pupa	Mgerm2
SUPER_3	36.3513	s13296	B_coprophila	male	germ	late-larva-early-pupa	Mgerm2
SUPER_3	67.0311	s13297	B_coprophila	male	germ	late-larva-early-pupa	Mgerm2
SUPER_3	40.5965	s13298	B_coprophila	male	germ	late-larva-early-pupa	Mgerm2
SUPER_3	14.7025	s13299	B_coprophila	male	germ	late-larva-early-pupa	Mgerm2
SUPER_3	2.15743	s13302	B_coprophila	male	germ	late-larva-early-pupa	Mgerm2
SUPER_3	23.9684	s13304	B_coprophila	male	germ	late-larva-early-pupa	Mgerm2
SUPER_3	13.8509	s13304	B_coprophila	male	germ	late-larva-early-pupa	Mgerm2
SUPER_3	84.9903	s13305	B_coprophila	male	germ	late-larva-early-pupa	Mgerm2
SUPER_3	36.7822	s13305	B_coprophila	male	germ	late-larva-early-pupa	Mgerm2
SUPER_3	1.31465	s13308	B_coprophila	male	germ	late-larva-early-pupa	Mgerm2
SUPER_3	513.318	s13309	B_coprophila	male	germ	late-larva-early-pupa	Mgerm2
SUPER_3	5.18326	s13311	B_coprophila	male	germ	late-larva-early-pupa	Mgerm2
SUPER_3	2.12877	s13312	B_coprophila	male	germ	late-larva-early-pupa	Mgerm2
SUPER_3	41.7924	s13313	B_coprophila	male	germ	late-larva-early-pupa	Mgerm2
SUPER_3	11.8952	s13313	B_coprophila	male	germ	late-larva-early-pupa	Mgerm2
SUPER_3	8.75941	s13313	B_coprophila	male	germ	late-larva-early-pupa	Mgerm2
SUPER_3	265.887	s13314	B_coprophila	male	germ	late-larva-early-pupa	Mgerm2
SUPER_3	18.775	s13315	B_coprophila	male	germ	late-larva-early-pupa	Mgerm2
SUPER_3	41.5027	s13316	B_coprophila	male	germ	late-larva-early-pupa	Mgerm2
SUPER_3	24.9108	s13318	B_coprophila	male	germ	late-larva-early-pupa	Mgerm2
SUPER_3	1222.03	s13319	B_coprophila	male	germ	late-larva-early-pupa	Mgerm2
SUPER_3	0.979259	s13320	B_coprophila	male	germ	late-larva-early-pupa	Mgerm2
SUPER_3	659.221	s13326	B_coprophila	male	germ	late-larva-early-pupa	Mgerm2
SUPER_3	28.4701	s13327	B_coprophila	male	germ	late-larva-early-pupa	Mgerm2
SUPER_3	80.8108	s13329	B_coprophila	male	germ	late-larva-early-pupa	Mgerm2
SUPER_3	15.468	s13330	B_coprophila	male	germ	late-larva-early-pupa	Mgerm2
SUPER_3	27.117	s13331	B_coprophila	male	germ	late-larva-early-pupa	Mgerm2
SUPER_3	1.12983	s13333	B_coprophila	male	germ	late-larva-early-pupa	Mgerm2
SUPER_3	0.365535	s13335	B_coprophila	male	germ	late-larva-early-pupa	Mgerm2
SUPER_3	23.5857	s13336	B_coprophila	male	germ	late-larva-early-pupa	Mgerm2
SUPER_3	9.32746	s13337	B_coprophila	male	germ	late-larva-early-pupa	Mgerm2
SUPER_3	9.71833	s13338	B_coprophila	male	germ	late-larva-early-pupa	Mgerm2
SUPER_3	3.81948	s13339	B_coprophila	male	germ	late-larva-early-pupa	Mgerm2
SUPER_3	1.60206	s13343	B_coprophila	male	germ	late-larva-early-pupa	Mgerm2
SUPER_3	0.518136	s13343	B_coprophila	male	germ	late-larva-early-pupa	Mgerm2
SUPER_3	0.469933	s13350	B_coprophila	male	germ	late-larva-early-pupa	Mgerm2
SUPER_3	1.86197	s13355	B_coprophila	male	germ	late-larva-early-pupa	Mgerm2
SUPER_3	41.3037	s13357	B_coprophila	male	germ	late-larva-early-pupa	Mgerm2
SUPER_3	46.4679	s13358	B_coprophila	male	germ	late-larva-early-pupa	Mgerm2
SUPER_3	2.01227	s13359	B_coprophila	male	germ	late-larva-early-pupa	Mgerm2
SUPER_3	0.594771	s13359	B_coprophila	male	germ	late-larva-early-pupa	Mgerm2
SUPER_3	31.4942	s13360	B_coprophila	male	germ	late-larva-early-pupa	Mgerm2
SUPER_3	0.257797	s13362	B_coprophila	male	germ	late-larva-early-pupa	Mgerm2
SUPER_3	12.282	s13363	B_coprophila	male	germ	late-larva-early-pupa	Mgerm2
SUPER_3	40.691	s13364	B_coprophila	male	germ	late-larva-early-pupa	Mgerm2
SUPER_3	18.4559	s13365	B_coprophila	male	germ	late-larva-early-pupa	Mgerm2
SUPER_3	13.8461	s13366	B_coprophila	male	germ	late-larva-early-pupa	Mgerm2
SUPER_3	1.23108	s13365	B_coprophila	male	germ	late-larva-early-pupa	Mgerm2
SUPER_3	3.15516	s13368	B_coprophila	male	germ	late-larva-early-pupa	Mgerm2
SUPER_3	2.34691	s13371	B_coprophila	male	germ	late-larva-early-pupa	Mgerm2
SUPER_3	0.70886	s13372	B_coprophila	male	germ	late-larva-early-pupa	Mgerm2
SUPER_3	16.171	s13373	B_coprophila	male	germ	late-larva-early-pupa	Mgerm2
SUPER_3	2.06378	s13374	B_coprophila	male	germ	late-larva-early-pupa	Mgerm2
SUPER_3	41.9443	s13382	B_coprophila	male	germ	late-larva-early-pupa	Mgerm2
SUPER_3	7.92646	s13385	B_coprophila	male	germ	late-larva-early-pupa	Mgerm2
SUPER_3	18.0863	s13386	B_coprophila	male	germ	late-larva-early-pupa	Mgerm2
SUPER_3	30.3078	s13388	B_coprophila	male	germ	late-larva-early-pupa	Mgerm2
SUPER_3	5.36196	s13389	B_coprophila	male	germ	late-larva-early-pupa	Mgerm2
SUPER_3	2.69693	s13389	B_coprophila	male	germ	late-larva-early-pupa	Mgerm2
SUPER_3	6.55259	s13393	B_coprophila	male	germ	late-larva-early-pupa	Mgerm2
SUPER_3	0.408342	s13394	B_coprophila	male	germ	late-larva-early-pupa	Mgerm2
SUPER_3	0.36215	s13397	B_coprophila	male	germ	late-larva-early-pupa	Mgerm2
SUPER_3	51.118	s13400	B_coprophila	male	germ	late-larva-early-pupa	Mgerm2
SUPER_3	0.276377	s13402	B_coprophila	male	germ	late-larva-early-pupa	Mgerm2
SUPER_3	1.74397	s13408	B_coprophila	male	germ	late-larva-early-pupa	Mgerm2
SUPER_3	3.02577	s13409	B_coprophila	male	germ	late-larva-early-pupa	Mgerm2
SUPER_3	5.73017	s13410	B_coprophila	male	germ	late-larva-early-pupa	Mgerm2
SUPER_3	3.93491	s13411	B_coprophila	male	germ	late-larva-early-pupa	Mgerm2
SUPER_3	1.17125	s13412	B_coprophila	male	germ	late-larva-early-pupa	Mgerm2
SUPER_3	35.9629	s13415	B_coprophila	male	germ	late-larva-early-pupa	Mgerm2
SUPER_3	3.45059	s13416	B_coprophila	male	germ	late-larva-early-pupa	Mgerm2
SUPER_3	10.2973	s13417	B_coprophila	male	germ	late-larva-early-pupa	Mgerm2
SUPER_3	50.2563	s13418	B_coprophila	male	germ	late-larva-early-pupa	Mgerm2
SUPER_3	25.9834	s13418	B_coprophila	male	germ	late-larva-early-pupa	Mgerm2
SUPER_3	1.81788	s13418	B_coprophila	male	germ	late-larva-early-pupa	Mgerm2
SUPER_3	1.4632	s13418	B_coprophila	male	germ	late-larva-early-pupa	Mgerm2
SUPER_3	1.30104	s13418	B_coprophila	male	germ	late-larva-early-pupa	Mgerm2
SUPER_3	1.15939	s13418	B_coprophila	male	germ	late-larva-early-pupa	Mgerm2
SUPER_3	1.00866	s13418	B_coprophila	male	germ	late-larva-early-pupa	Mgerm2
SUPER_3	2.50253	s13419	B_coprophila	male	germ	late-larva-early-pupa	Mgerm2
SUPER_3	13.7426	s13423	B_coprophila	male	germ	late-larva-early-pupa	Mgerm2
SUPER_3	112.404	s13428	B_coprophila	male	germ	late-larva-early-pupa	Mgerm2
SUPER_3	332.873	s13429	B_coprophila	male	germ	late-larva-early-pupa	Mgerm2
SUPER_3	19.121	s13431	B_coprophila	male	germ	late-larva-early-pupa	Mgerm2
SUPER_3	1.56608	s13431	B_coprophila	male	germ	late-larva-early-pupa	Mgerm2
SUPER_3	9.61676	s13432	B_coprophila	male	germ	late-larva-early-pupa	Mgerm2
SUPER_3	1.86716	s13433	B_coprophila	male	germ	late-larva-early-pupa	Mgerm2
SUPER_3	57.9908	s13436	B_coprophila	male	germ	late-larva-early-pupa	Mgerm2
SUPER_3	45.3531	s13437	B_coprophila	male	germ	late-larva-early-pupa	Mgerm2
SUPER_3	51.7738	s13438	B_coprophila	male	germ	late-larva-early-pupa	Mgerm2
SUPER_3	48.7912	s13439	B_coprophila	male	germ	late-larva-early-pupa	Mgerm2
SUPER_3	8.07803	s13440	B_coprophila	male	germ	late-larva-early-pupa	Mgerm2
SUPER_3	0.482372	s13440	B_coprophila	male	germ	late-larva-early-pupa	Mgerm2
SUPER_3	3.90761	s13441	B_coprophila	male	germ	late-larva-early-pupa	Mgerm2
SUPER_3	2.16854	s13443	B_coprophila	male	germ	late-larva-early-pupa	Mgerm2
SUPER_3	23.3941	s13444	B_coprophila	male	germ	late-larva-early-pupa	Mgerm2
SUPER_3	0.329537	s13446	B_coprophila	male	germ	late-larva-early-pupa	Mgerm2
SUPER_3	17.836	s13447	B_coprophila	male	germ	late-larva-early-pupa	Mgerm2
SUPER_3	143.324	s13451	B_coprophila	male	germ	late-larva-early-pupa	Mgerm2
SUPER_3	7.85572	s13454	B_coprophila	male	germ	late-larva-early-pupa	Mgerm2
SUPER_3	7.73513	s13457	B_coprophila	male	germ	late-larva-early-pupa	Mgerm2
SUPER_3	10.3136	s13458	B_coprophila	male	germ	late-larva-early-pupa	Mgerm2
SUPER_3	28.5022	s13459	B_coprophila	male	germ	late-larva-early-pupa	Mgerm2
SUPER_3	2.02504	s13460	B_coprophila	male	germ	late-larva-early-pupa	Mgerm2
SUPER_3	0.753354	s13461	B_coprophila	male	germ	late-larva-early-pupa	Mgerm2
SUPER_3	33.7087	s13463	B_coprophila	male	germ	late-larva-early-pupa	Mgerm2
SUPER_3	4.11824	s13463	B_coprophila	male	germ	late-larva-early-pupa	Mgerm2
SUPER_3	14.0731	s13464	B_coprophila	male	germ	late-larva-early-pupa	Mgerm2
SUPER_3	8.50658	s13465	B_coprophila	male	germ	late-larva-early-pupa	Mgerm2
SUPER_3	1.86317	s13466	B_coprophila	male	germ	late-larva-early-pupa	Mgerm2
SUPER_3	18.193	s13467	B_coprophila	male	germ	late-larva-early-pupa	Mgerm2
SUPER_3	0.501626	s13469	B_coprophila	male	germ	late-larva-early-pupa	Mgerm2
SUPER_3	4.17779	s13469	B_coprophila	male	germ	late-larva-early-pupa	Mgerm2
SUPER_3	1.67233	s13470	B_coprophila	male	germ	late-larva-early-pupa	Mgerm2
SUPER_3	64.6048	s13471	B_coprophila	male	germ	late-larva-early-pupa	Mgerm2
SUPER_3	2.5873	s13472	B_coprophila	male	germ	late-larva-early-pupa	Mgerm2
SUPER_3	1174.79	s13474	B_coprophila	male	germ	late-larva-early-pupa	Mgerm2
SUPER_3	1.41646	s13475	B_coprophila	male	germ	late-larva-early-pupa	Mgerm2
SUPER_3	5.22119	s13477	B_coprophila	male	germ	late-larva-early-pupa	Mgerm2
SUPER_3	29.6076	s13478	B_coprophila	male	germ	late-larva-early-pupa	Mgerm2
SUPER_3	12.3382	s13478	B_coprophila	male	germ	late-larva-early-pupa	Mgerm2
SUPER_3	2.34375	s13479	B_coprophila	male	germ	late-larva-early-pupa	Mgerm2
SUPER_3	75.4167	s13480	B_coprophila	male	germ	late-larva-early-pupa	Mgerm2
SUPER_3	4.12057	s13483	B_coprophila	male	germ	late-larva-early-pupa	Mgerm2
SUPER_3	124.148	s13484	B_coprophila	male	germ	late-larva-early-pupa	Mgerm2
SUPER_3	43.2818	s13485	B_coprophila	male	germ	late-larva-early-pupa	Mgerm2
SUPER_3	2.94406	s13486	B_coprophila	male	germ	late-larva-early-pupa	Mgerm2
SUPER_3	832.12	s13487	B_coprophila	male	germ	late-larva-early-pupa	Mgerm2
SUPER_3	5.42848	s13488	B_coprophila	male	germ	late-larva-early-pupa	Mgerm2
SUPER_3	48.9003	s13490	B_coprophila	male	germ	late-larva-early-pupa	Mgerm2
SUPER_3	22.5156	s13490	B_coprophila	male	germ	late-larva-early-pupa	Mgerm2
SUPER_3	0.738882	s13491	B_coprophila	male	germ	late-larva-early-pupa	Mgerm2
SUPER_3	40.086	s13496	B_coprophila	male	germ	late-larva-early-pupa	Mgerm2
SUPER_3	14.0536	s13496	B_coprophila	male	germ	late-larva-early-pupa	Mgerm2
SUPER_3	9.20086	s13497	B_coprophila	male	germ	late-larva-early-pupa	Mgerm2
SUPER_3	0.448283	s13498	B_coprophila	male	germ	late-larva-early-pupa	Mgerm2
SUPER_3	16.0659	s13501	B_coprophila	male	germ	late-larva-early-pupa	Mgerm2
SUPER_3	23.1833	s13502	B_coprophila	male	germ	late-larva-early-pupa	Mgerm2
SUPER_3	59.2073	s13504	B_coprophila	male	germ	late-larva-early-pupa	Mgerm2
SUPER_3	0.743693	s13509	B_coprophila	male	germ	late-larva-early-pupa	Mgerm2
SUPER_3	2.17074	s13510	B_coprophila	male	germ	late-larva-early-pupa	Mgerm2
SUPER_3	3.36135	s13511	B_coprophila	male	germ	late-larva-early-pupa	Mgerm2
SUPER_3	1.04117	s13512	B_coprophila	male	germ	late-larva-early-pupa	Mgerm2
SUPER_3	13.4688	s13513	B_coprophila	male	germ	late-larva-early-pupa	Mgerm2
SUPER_3	17.8811	s13514	B_coprophila	male	germ	late-larva-early-pupa	Mgerm2
SUPER_3	18.5542	s13515	B_coprophila	male	germ	late-larva-early-pupa	Mgerm2
SUPER_3	2.24287	s13515	B_coprophila	male	germ	late-larva-early-pupa	Mgerm2
SUPER_3	41.5837	s13516	B_coprophila	male	germ	late-larva-early-pupa	Mgerm2
SUPER_3	22.6327	s13517	B_coprophila	male	germ	late-larva-early-pupa	Mgerm2
SUPER_3	12.5505	s13518	B_coprophila	male	germ	late-larva-early-pupa	Mgerm2
SUPER_3	98.0865	s13519	B_coprophila	male	germ	late-larva-early-pupa	Mgerm2
SUPER_3	3.12622	s13522	B_coprophila	male	germ	late-larva-early-pupa	Mgerm2
SUPER_3	9.00713	s13523	B_coprophila	male	germ	late-larva-early-pupa	Mgerm2
SUPER_3	16.0123	s13524	B_coprophila	male	germ	late-larva-early-pupa	Mgerm2
SUPER_3	33.3961	s13525	B_coprophila	male	germ	late-larva-early-pupa	Mgerm2
SUPER_3	2.58554	s13526	B_coprophila	male	germ	late-larva-early-pupa	Mgerm2
SUPER_3	0.530639	s13526	B_coprophila	male	germ	late-larva-early-pupa	Mgerm2
SUPER_3	1.17746	s13527	B_coprophila	male	germ	late-larva-early-pupa	Mgerm2
SUPER_3	0.596009	s13528	B_coprophila	male	germ	late-larva-early-pupa	Mgerm2
SUPER_3	1.97646	s13529	B_coprophila	male	germ	late-larva-early-pupa	Mgerm2
SUPER_3	29.9041	s13530	B_coprophila	male	germ	late-larva-early-pupa	Mgerm2
SUPER_3	27.1819	s13531	B_coprophila	male	germ	late-larva-early-pupa	Mgerm2
SUPER_3	22.3348	s13532	B_coprophila	male	germ	late-larva-early-pupa	Mgerm2
SUPER_3	0.247294	s13533	B_coprophila	male	germ	late-larva-early-pupa	Mgerm2
SUPER_3	13.6472	s13534	B_coprophila	male	germ	late-larva-early-pupa	Mgerm2
SUPER_3	20.4173	s13536	B_coprophila	male	germ	late-larva-early-pupa	Mgerm2
SUPER_3	0.453309	s13537	B_coprophila	male	germ	late-larva-early-pupa	Mgerm2
SUPER_3	27.7255	s13538	B_coprophila	male	germ	late-larva-early-pupa	Mgerm2
SUPER_3	0.535542	s13539	B_coprophila	male	germ	late-larva-early-pupa	Mgerm2
SUPER_3	1.89435	s13541	B_coprophila	male	germ	late-larva-early-pupa	Mgerm2
SUPER_3	2.75592	s13542	B_coprophila	male	germ	late-larva-early-pupa	Mgerm2
SUPER_3	0.61191	s13544	B_coprophila	male	germ	late-larva-early-pupa	Mgerm2
SUPER_3	112.249	s13545	B_coprophila	male	germ	late-larva-early-pupa	Mgerm2
SUPER_3	39.4884	s13545	B_coprophila	male	germ	late-larva-early-pupa	Mgerm2
SUPER_3	8.49394	s13546	B_coprophila	male	germ	late-larva-early-pupa	Mgerm2
SUPER_3	5.79376	s13547	B_coprophila	male	germ	late-larva-early-pupa	Mgerm2
SUPER_3	2.59199	s13547	B_coprophila	male	germ	late-larva-early-pupa	Mgerm2
SUPER_3	42.1648	s13548	B_coprophila	male	germ	late-larva-early-pupa	Mgerm2
SUPER_3	1.52156	s13550	B_coprophila	male	germ	late-larva-early-pupa	Mgerm2
SUPER_3	1113.58	s13551	B_coprophila	male	germ	late-larva-early-pupa	Mgerm2
SUPER_3	2.39807	s13552	B_coprophila	male	germ	late-larva-early-pupa	Mgerm2
SUPER_3	22.0113	s13553	B_coprophila	male	germ	late-larva-early-pupa	Mgerm2
SUPER_3	152.196	s13554	B_coprophila	male	germ	late-larva-early-pupa	Mgerm2
SUPER_3	2.82189	s13555	B_coprophila	male	germ	late-larva-early-pupa	Mgerm2
SUPER_3	105.529	s13556	B_coprophila	male	germ	late-larva-early-pupa	Mgerm2
SUPER_3	58.2371	s13558	B_coprophila	male	germ	late-larva-early-pupa	Mgerm2
SUPER_3	24.8482	s13558	B_coprophila	male	germ	late-larva-early-pupa	Mgerm2
SUPER_3	76.3926	s13559	B_coprophila	male	germ	late-larva-early-pupa	Mgerm2
SUPER_3	61.0885	s13559	B_coprophila	male	germ	late-larva-early-pupa	Mgerm2
SUPER_3	5.93315	s13561	B_coprophila	male	germ	late-larva-early-pupa	Mgerm2
SUPER_3	34.7787	s13562	B_coprophila	male	germ	late-larva-early-pupa	Mgerm2
SUPER_3	56.6163	s13563	B_coprophila	male	germ	late-larva-early-pupa	Mgerm2
SUPER_3	50.3597	s13564	B_coprophila	male	germ	late-larva-early-pupa	Mgerm2
SUPER_3	2.23988	s13565	B_coprophila	male	germ	late-larva-early-pupa	Mgerm2
SUPER_3	64.2121	s13567	B_coprophila	male	germ	late-larva-early-pupa	Mgerm2
SUPER_3	16.8564	s13567	B_coprophila	male	germ	late-larva-early-pupa	Mgerm2
SUPER_3	3.01474	s13568	B_coprophila	male	germ	late-larva-early-pupa	Mgerm2
SUPER_3	0.825693	s13569	B_coprophila	male	germ	late-larva-early-pupa	Mgerm2
SUPER_3	402.331	s13571	B_coprophila	male	germ	late-larva-early-pupa	Mgerm2
SUPER_3	108.696	s13572	B_coprophila	male	germ	late-larva-early-pupa	Mgerm2
SUPER_3	44.2794	s13573	B_coprophila	male	germ	late-larva-early-pupa	Mgerm2
SUPER_3	88.3425	s13575	B_coprophila	male	germ	late-larva-early-pupa	Mgerm2
SUPER_3	143.199	s13576	B_coprophila	male	germ	late-larva-early-pupa	Mgerm2
SUPER_3	7.53859	s13577	B_coprophila	male	germ	late-larva-early-pupa	Mgerm2
SUPER_3	15.4505	s13580	B_coprophila	male	germ	late-larva-early-pupa	Mgerm2
SUPER_3	17.5387	s13582	B_coprophila	male	germ	late-larva-early-pupa	Mgerm2
SUPER_3	3.88964	s13584	B_coprophila	male	germ	late-larva-early-pupa	Mgerm2
SUPER_3	1.63786	s13585	B_coprophila	male	germ	late-larva-early-pupa	Mgerm2
SUPER_3	1.01136	s13589	B_coprophila	male	germ	late-larva-early-pupa	Mgerm2
SUPER_3	0.802122	s13589	B_coprophila	male	germ	late-larva-early-pupa	Mgerm2
SUPER_3	0.514705	s13589	B_coprophila	male	germ	late-larva-early-pupa	Mgerm2
SUPER_3	25.5783	s13590	B_coprophila	male	germ	late-larva-early-pupa	Mgerm2
SUPER_3	89.1456	s13591	B_coprophila	male	germ	late-larva-early-pupa	Mgerm2
SUPER_3	5.77274	s13592	B_coprophila	male	germ	late-larva-early-pupa	Mgerm2
SUPER_3	147.43	s13593	B_coprophila	male	germ	late-larva-early-pupa	Mgerm2
SUPER_3	22.4943	s13595	B_coprophila	male	germ	late-larva-early-pupa	Mgerm2
SUPER_3	0.419174	s13595	B_coprophila	male	germ	late-larva-early-pupa	Mgerm2
SUPER_3	5.53033	s13596	B_coprophila	male	germ	late-larva-early-pupa	Mgerm2
SUPER_3	4.24413	s13597	B_coprophila	male	germ	late-larva-early-pupa	Mgerm2
SUPER_3	82.9245	s13598	B_coprophila	male	germ	late-larva-early-pupa	Mgerm2
SUPER_3	0.552521	s13599	B_coprophila	male	germ	late-larva-early-pupa	Mgerm2
SUPER_3	78.6574	s13600	B_coprophila	male	germ	late-larva-early-pupa	Mgerm2
SUPER_3	4.02348	s13601	B_coprophila	male	germ	late-larva-early-pupa	Mgerm2
SUPER_3	11.6315	s13602	B_coprophila	male	germ	late-larva-early-pupa	Mgerm2
SUPER_3	6.42929	s13603	B_coprophila	male	germ	late-larva-early-pupa	Mgerm2
SUPER_3	2.33225	s13603	B_coprophila	male	germ	late-larva-early-pupa	Mgerm2
SUPER_3	38.7491	s13604	B_coprophila	male	germ	late-larva-early-pupa	Mgerm2
SUPER_3	34.517	s13606	B_coprophila	male	germ	late-larva-early-pupa	Mgerm2
SUPER_3	1.83439	s13606	B_coprophila	male	germ	late-larva-early-pupa	Mgerm2
SUPER_3	8.56202	s13607	B_coprophila	male	germ	late-larva-early-pupa	Mgerm2
SUPER_3	1.28772	s13607	B_coprophila	male	germ	late-larva-early-pupa	Mgerm2
SUPER_3	11.3956	s13609	B_coprophila	male	germ	late-larva-early-pupa	Mgerm2
SUPER_3	1.08895	s13610	B_coprophila	male	germ	late-larva-early-pupa	Mgerm2
SUPER_3	0.857765	s13612	B_coprophila	male	germ	late-larva-early-pupa	Mgerm2
SUPER_3	38.5198	s13614	B_coprophila	male	germ	late-larva-early-pupa	Mgerm2
SUPER_3	61.1377	s13615	B_coprophila	male	germ	late-larva-early-pupa	Mgerm2
SUPER_3	3.78411	s13616	B_coprophila	male	germ	late-larva-early-pupa	Mgerm2
SUPER_3	0.379912	s13617	B_coprophila	male	germ	late-larva-early-pupa	Mgerm2
SUPER_3	14.4149	s13619	B_coprophila	male	germ	late-larva-early-pupa	Mgerm2
SUPER_3	116.261	s13620	B_coprophila	male	germ	late-larva-early-pupa	Mgerm2
SUPER_3	84.1657	s13621	B_coprophila	male	germ	late-larva-early-pupa	Mgerm2
SUPER_3	66.5927	s13622	B_coprophila	male	germ	late-larva-early-pupa	Mgerm2
SUPER_3	0.330122	s13623	B_coprophila	male	germ	late-larva-early-pupa	Mgerm2
SUPER_3	4.66475	s13624	B_coprophila	male	germ	late-larva-early-pupa	Mgerm2
SUPER_3	2.64373	s13625	B_coprophila	male	germ	late-larva-early-pupa	Mgerm2
SUPER_3	1.91562	s13627	B_coprophila	male	germ	late-larva-early-pupa	Mgerm2
SUPER_3	4.52894	s13629	B_coprophila	male	germ	late-larva-early-pupa	Mgerm2
SUPER_3	921.3	s13630	B_coprophila	male	germ	late-larva-early-pupa	Mgerm2
SUPER_3	11.2782	s13632	B_coprophila	male	germ	late-larva-early-pupa	Mgerm2
SUPER_3	45.1204	s13633	B_coprophila	male	germ	late-larva-early-pupa	Mgerm2
SUPER_3	1.48031	s13634	B_coprophila	male	germ	late-larva-early-pupa	Mgerm2
SUPER_3	0.70692	s13636	B_coprophila	male	germ	late-larva-early-pupa	Mgerm2
SUPER_3	6.40065	s13637	B_coprophila	male	germ	late-larva-early-pupa	Mgerm2
SUPER_3	38.9897	s13639	B_coprophila	male	germ	late-larva-early-pupa	Mgerm2
SUPER_3	0.599838	s13642	B_coprophila	male	germ	late-larva-early-pupa	Mgerm2
SUPER_3	8.01319	s13643	B_coprophila	male	germ	late-larva-early-pupa	Mgerm2
SUPER_3	121.831	s13646	B_coprophila	male	germ	late-larva-early-pupa	Mgerm2
SUPER_3	0.350611	s13647	B_coprophila	male	germ	late-larva-early-pupa	Mgerm2
SUPER_3	12.6881	s13648	B_coprophila	male	germ	late-larva-early-pupa	Mgerm2
SUPER_3	16.7839	s13651	B_coprophila	male	germ	late-larva-early-pupa	Mgerm2
SUPER_3	10.8598	s13651	B_coprophila	male	germ	late-larva-early-pupa	Mgerm2
SUPER_3	240.471	s13652	B_coprophila	male	germ	late-larva-early-pupa	Mgerm2
SUPER_3	10.5233	s13653	B_coprophila	male	germ	late-larva-early-pupa	Mgerm2
SUPER_3	4.60234	s13655	B_coprophila	male	germ	late-larva-early-pupa	Mgerm2
SUPER_3	18.5145	s13658	B_coprophila	male	germ	late-larva-early-pupa	Mgerm2
SUPER_3	56.6437	s13663	B_coprophila	male	germ	late-larva-early-pupa	Mgerm2
SUPER_3	67.4308	s13664	B_coprophila	male	germ	late-larva-early-pupa	Mgerm2
SUPER_3	18.5285	s13665	B_coprophila	male	germ	late-larva-early-pupa	Mgerm2
SUPER_3	11.2632	s13665	B_coprophila	male	germ	late-larva-early-pupa	Mgerm2
SUPER_3	2.15668	s13666	B_coprophila	male	germ	late-larva-early-pupa	Mgerm2
SUPER_3	19.9042	s13668	B_coprophila	male	germ	late-larva-early-pupa	Mgerm2
SUPER_3	5.03176	s13669	B_coprophila	male	germ	late-larva-early-pupa	Mgerm2
SUPER_3	18.3736	s13670	B_coprophila	male	germ	late-larva-early-pupa	Mgerm2
SUPER_3	1.32248	s13671	B_coprophila	male	germ	late-larva-early-pupa	Mgerm2
SUPER_3	8.80339	s13672	B_coprophila	male	germ	late-larva-early-pupa	Mgerm2
SUPER_3	205.917	s13675	B_coprophila	male	germ	late-larva-early-pupa	Mgerm2
SUPER_3	25.02	s13676	B_coprophila	male	germ	late-larva-early-pupa	Mgerm2
SUPER_3	0.337275	s13684	B_coprophila	male	germ	late-larva-early-pupa	Mgerm2
SUPER_3	37.5165	s13688	B_coprophila	male	germ	late-larva-early-pupa	Mgerm2
SUPER_3	15.0987	s13689	B_coprophila	male	germ	late-larva-early-pupa	Mgerm2
SUPER_3	22.9254	s13691	B_coprophila	male	germ	late-larva-early-pupa	Mgerm2
SUPER_3	74.8753	s13692	B_coprophila	male	germ	late-larva-early-pupa	Mgerm2
SUPER_3	3.96819	s13693	B_coprophila	male	germ	late-larva-early-pupa	Mgerm2
SUPER_3	1.0016	s13694	B_coprophila	male	germ	late-larva-early-pupa	Mgerm2
SUPER_3	9.85639	s13695	B_coprophila	male	germ	late-larva-early-pupa	Mgerm2
SUPER_3	1.58799	s13696	B_coprophila	male	germ	late-larva-early-pupa	Mgerm2
SUPER_3	981.922	s13697	B_coprophila	male	germ	late-larva-early-pupa	Mgerm2
SUPER_3	32.6627	s13697	B_coprophila	male	germ	late-larva-early-pupa	Mgerm2
SUPER_3	0.305121	s13698	B_coprophila	male	germ	late-larva-early-pupa	Mgerm2
SUPER_3	0.527695	s13699	B_coprophila	male	germ	late-larva-early-pupa	Mgerm2
SUPER_3	17.4799	s13705	B_coprophila	male	germ	late-larva-early-pupa	Mgerm2
SUPER_3	5.48723	s13705	B_coprophila	male	germ	late-larva-early-pupa	Mgerm2
SUPER_3	31.2363	s13706	B_coprophila	male	germ	late-larva-early-pupa	Mgerm2
SUPER_3	4.75268	s13706	B_coprophila	male	germ	late-larva-early-pupa	Mgerm2
SUPER_3	0.456138	s13707	B_coprophila	male	germ	late-larva-early-pupa	Mgerm2
SUPER_3	0.301308	s13707	B_coprophila	male	germ	late-larva-early-pupa	Mgerm2
SUPER_3	31.3322	s13710	B_coprophila	male	germ	late-larva-early-pupa	Mgerm2
SUPER_3	50.0812	s13711	B_coprophila	male	germ	late-larva-early-pupa	Mgerm2
SUPER_3	175.123	s13712	B_coprophila	male	germ	late-larva-early-pupa	Mgerm2
SUPER_3	12.8389	s13713	B_coprophila	male	germ	late-larva-early-pupa	Mgerm2
SUPER_3	133.961	s13714	B_coprophila	male	germ	late-larva-early-pupa	Mgerm2
SUPER_3	2.96178	s13716	B_coprophila	male	germ	late-larva-early-pupa	Mgerm2
SUPER_3	2.62504	s13717	B_coprophila	male	germ	late-larva-early-pupa	Mgerm2
SUPER_3	62.9404	s13718	B_coprophila	male	germ	late-larva-early-pupa	Mgerm2
SUPER_3	68.1319	s13719	B_coprophila	male	germ	late-larva-early-pupa	Mgerm2
SUPER_3	24.4831	s13720	B_coprophila	male	germ	late-larva-early-pupa	Mgerm2
SUPER_3	18.2752	s13723	B_coprophila	male	germ	late-larva-early-pupa	Mgerm2
SUPER_3	6.24312	s13723	B_coprophila	male	germ	late-larva-early-pupa	Mgerm2
SUPER_3	0.515057	s13724	B_coprophila	male	germ	late-larva-early-pupa	Mgerm2
SUPER_3	0.384291	s13726	B_coprophila	male	germ	late-larva-early-pupa	Mgerm2
SUPER_3	6.28223	s13728	B_coprophila	male	germ	late-larva-early-pupa	Mgerm2
SUPER_3	3.64357	s13729	B_coprophila	male	germ	late-larva-early-pupa	Mgerm2
SUPER_3	58.6462	s13730	B_coprophila	male	germ	late-larva-early-pupa	Mgerm2
SUPER_3	3.64462	s13731	B_coprophila	male	germ	late-larva-early-pupa	Mgerm2
SUPER_3	5.4418	s13732	B_coprophila	male	germ	late-larva-early-pupa	Mgerm2
SUPER_3	0.801718	s13733	B_coprophila	male	germ	late-larva-early-pupa	Mgerm2
SUPER_3	24.6106	s13735	B_coprophila	male	germ	late-larva-early-pupa	Mgerm2
SUPER_3	50.6106	s13736	B_coprophila	male	germ	late-larva-early-pupa	Mgerm2
SUPER_3	1.10423	s13737	B_coprophila	male	germ	late-larva-early-pupa	Mgerm2
SUPER_3	54.2447	s13738	B_coprophila	male	germ	late-larva-early-pupa	Mgerm2
SUPER_3	173.948	s13738	B_coprophila	male	germ	late-larva-early-pupa	Mgerm2
SUPER_3	29.8165	s13739	B_coprophila	male	germ	late-larva-early-pupa	Mgerm2
SUPER_3	22.4242	s13740	B_coprophila	male	germ	late-larva-early-pupa	Mgerm2
SUPER_3	15.7509	s13741	B_coprophila	male	germ	late-larva-early-pupa	Mgerm2
SUPER_3	54.3681	s13742	B_coprophila	male	germ	late-larva-early-pupa	Mgerm2
SUPER_3	87.1732	s13742	B_coprophila	male	germ	late-larva-early-pupa	Mgerm2
SUPER_3	33.9466	s13743	B_coprophila	male	germ	late-larva-early-pupa	Mgerm2
SUPER_3	20.3433	s13745	B_coprophila	male	germ	late-larva-early-pupa	Mgerm2
SUPER_3	25.0526	s13746	B_coprophila	male	germ	late-larva-early-pupa	Mgerm2
SUPER_3	18.3869	s13748	B_coprophila	male	germ	late-larva-early-pupa	Mgerm2
SUPER_3	6.75978	s13749	B_coprophila	male	germ	late-larva-early-pupa	Mgerm2
SUPER_3	1.85074	s13749	B_coprophila	male	germ	late-larva-early-pupa	Mgerm2
SUPER_3	27.2965	s13750	B_coprophila	male	germ	late-larva-early-pupa	Mgerm2
SUPER_3	75.7545	s13751	B_coprophila	male	germ	late-larva-early-pupa	Mgerm2
SUPER_3	1.54782	s13752	B_coprophila	male	germ	late-larva-early-pupa	Mgerm2
SUPER_3	71.0344	s13753	B_coprophila	male	germ	late-larva-early-pupa	Mgerm2
SUPER_3	0.738722	s13753	B_coprophila	male	germ	late-larva-early-pupa	Mgerm2
SUPER_3	26.1476	s13755	B_coprophila	male	germ	late-larva-early-pupa	Mgerm2
SUPER_3	26.2192	s13757	B_coprophila	male	germ	late-larva-early-pupa	Mgerm2
SUPER_3	0.353051	s13757	B_coprophila	male	germ	late-larva-early-pupa	Mgerm2
SUPER_3	35.5686	s13758	B_coprophila	male	germ	late-larva-early-pupa	Mgerm2
SUPER_3	58.9214	s13759	B_coprophila	male	germ	late-larva-early-pupa	Mgerm2
SUPER_3	0.368032	s13761	B_coprophila	male	germ	late-larva-early-pupa	Mgerm2
SUPER_3	3.28699	s13766	B_coprophila	male	germ	late-larva-early-pupa	Mgerm2
SUPER_3	8.20838	s13767	B_coprophila	male	germ	late-larva-early-pupa	Mgerm2
SUPER_3	25.1559	s13768	B_coprophila	male	germ	late-larva-early-pupa	Mgerm2
SUPER_3	16.3614	s13769	B_coprophila	male	germ	late-larva-early-pupa	Mgerm2
SUPER_3	413.81	s13770	B_coprophila	male	germ	late-larva-early-pupa	Mgerm2
SUPER_3	295.843	s13771	B_coprophila	male	germ	late-larva-early-pupa	Mgerm2
SUPER_3	6.41385	s13771	B_coprophila	male	germ	late-larva-early-pupa	Mgerm2
SUPER_3	62.176	s13772	B_coprophila	male	germ	late-larva-early-pupa	Mgerm2
SUPER_3	3.37022	s13774	B_coprophila	male	germ	late-larva-early-pupa	Mgerm2
SUPER_3	2.92516	s13775	B_coprophila	male	germ	late-larva-early-pupa	Mgerm2
SUPER_3	4.12307	s13776	B_coprophila	male	germ	late-larva-early-pupa	Mgerm2
SUPER_3	3.09895	s13777	B_coprophila	male	germ	late-larva-early-pupa	Mgerm2
SUPER_3	0.260369	s13778	B_coprophila	male	germ	late-larva-early-pupa	Mgerm2
SUPER_3	2.5557	s13780	B_coprophila	male	germ	late-larva-early-pupa	Mgerm2
SUPER_3	0.823422	s13781	B_coprophila	male	germ	late-larva-early-pupa	Mgerm2
SUPER_3	63.7931	s13782	B_coprophila	male	germ	late-larva-early-pupa	Mgerm2
SUPER_3	20.2392	s13782	B_coprophila	male	germ	late-larva-early-pupa	Mgerm2
SUPER_3	18.594	s13783	B_coprophila	male	germ	late-larva-early-pupa	Mgerm2
SUPER_3	16.2512	s13783	B_coprophila	male	germ	late-larva-early-pupa	Mgerm2
SUPER_3	5.40648	s13783	B_coprophila	male	germ	late-larva-early-pupa	Mgerm2
SUPER_3	7.90751	s13793	B_coprophila	male	germ	late-larva-early-pupa	Mgerm2
SUPER_3	4.76718	s13795	B_coprophila	male	germ	late-larva-early-pupa	Mgerm2
SUPER_3	6.78098	s13796	B_coprophila	male	germ	late-larva-early-pupa	Mgerm2
SUPER_3	1.32781	s13796	B_coprophila	male	germ	late-larva-early-pupa	Mgerm2
SUPER_3	16.0378	s13797	B_coprophila	male	germ	late-larva-early-pupa	Mgerm2
SUPER_3	37.9748	s13798	B_coprophila	male	germ	late-larva-early-pupa	Mgerm2
SUPER_3	6.53205	s13800	B_coprophila	male	germ	late-larva-early-pupa	Mgerm2
SUPER_3	2.60627	s13803	B_coprophila	male	germ	late-larva-early-pupa	Mgerm2
SUPER_3	11.6985	s13805	B_coprophila	male	germ	late-larva-early-pupa	Mgerm2
SUPER_3	35.7022	s13806	B_coprophila	male	germ	late-larva-early-pupa	Mgerm2
SUPER_3	64.9779	s13807	B_coprophila	male	germ	late-larva-early-pupa	Mgerm2
SUPER_3	189.616	s13808	B_coprophila	male	germ	late-larva-early-pupa	Mgerm2
SUPER_3	4.46815	s13811	B_coprophila	male	germ	late-larva-early-pupa	Mgerm2
SUPER_3	42.8937	s13813	B_coprophila	male	germ	late-larva-early-pupa	Mgerm2
SUPER_3	1.71758	s13814	B_coprophila	male	germ	late-larva-early-pupa	Mgerm2
SUPER_3	83.1997	s13815	B_coprophila	male	germ	late-larva-early-pupa	Mgerm2
SUPER_3	5.43864	s13816	B_coprophila	male	germ	late-larva-early-pupa	Mgerm2
SUPER_3	0.707185	s13816	B_coprophila	male	germ	late-larva-early-pupa	Mgerm2
SUPER_3	272.738	s13818	B_coprophila	male	germ	late-larva-early-pupa	Mgerm2
SUPER_3	10.1145	s13819	B_coprophila	male	germ	late-larva-early-pupa	Mgerm2
SUPER_3	48.4202	s13820	B_coprophila	male	germ	late-larva-early-pupa	Mgerm2
SUPER_3	48.3785	s13821	B_coprophila	male	germ	late-larva-early-pupa	Mgerm2
SUPER_3	1.91972	s13822	B_coprophila	male	germ	late-larva-early-pupa	Mgerm2
SUPER_3	5.45434	s13823	B_coprophila	male	germ	late-larva-early-pupa	Mgerm2
SUPER_3	2.80366	s13824	B_coprophila	male	germ	late-larva-early-pupa	Mgerm2
SUPER_3	4.15411	s13825	B_coprophila	male	germ	late-larva-early-pupa	Mgerm2
SUPER_3	10.8977	s13826	B_coprophila	male	germ	late-larva-early-pupa	Mgerm2
SUPER_3	9.28524	s13829	B_coprophila	male	germ	late-larva-early-pupa	Mgerm2
SUPER_3	6.46439	s13830	B_coprophila	male	germ	late-larva-early-pupa	Mgerm2
SUPER_3	1.6637	s13831	B_coprophila	male	germ	late-larva-early-pupa	Mgerm2
SUPER_3	0.465289	s13831	B_coprophila	male	germ	late-larva-early-pupa	Mgerm2
SUPER_3	104.159	s13832	B_coprophila	male	germ	late-larva-early-pupa	Mgerm2
SUPER_3	30.133	s13837	B_coprophila	male	germ	late-larva-early-pupa	Mgerm2
SUPER_3	3.99287	s13839	B_coprophila	male	germ	late-larva-early-pupa	Mgerm2
SUPER_3	0.366681	s13856	B_coprophila	male	germ	late-larva-early-pupa	Mgerm2
SUPER_3	2.81434	s13857	B_coprophila	male	germ	late-larva-early-pupa	Mgerm2
SUPER_3	10.7113	s13858	B_coprophila	male	germ	late-larva-early-pupa	Mgerm2
SUPER_3	1.27555	s13861	B_coprophila	male	germ	late-larva-early-pupa	Mgerm2
SUPER_3	1.58559	s13863	B_coprophila	male	germ	late-larva-early-pupa	Mgerm2
SUPER_3	15.6907	s13864	B_coprophila	male	germ	late-larva-early-pupa	Mgerm2
SUPER_3	3.09957	s13865	B_coprophila	male	germ	late-larva-early-pupa	Mgerm2
SUPER_3	0.354389	s13865	B_coprophila	male	germ	late-larva-early-pupa	Mgerm2
SUPER_3	8.64028	s13866	B_coprophila	male	germ	late-larva-early-pupa	Mgerm2
SUPER_3	28.7079	s13867	B_coprophila	male	germ	late-larva-early-pupa	Mgerm2
SUPER_3	35.7878	s13868	B_coprophila	male	germ	late-larva-early-pupa	Mgerm2
SUPER_3	45.5748	s13869	B_coprophila	male	germ	late-larva-early-pupa	Mgerm2
SUPER_3	148.56	s13871	B_coprophila	male	germ	late-larva-early-pupa	Mgerm2
SUPER_3	0.553014	s13872	B_coprophila	male	germ	late-larva-early-pupa	Mgerm2
SUPER_3	4.27087	s13873	B_coprophila	male	germ	late-larva-early-pupa	Mgerm2
SUPER_3	145.476	s13874	B_coprophila	male	germ	late-larva-early-pupa	Mgerm2
SUPER_3	1.89481	s13875	B_coprophila	male	germ	late-larva-early-pupa	Mgerm2
SUPER_3	209.7	s13878	B_coprophila	male	germ	late-larva-early-pupa	Mgerm2
SUPER_3	13.4733	s13880	B_coprophila	male	germ	late-larva-early-pupa	Mgerm2
SUPER_3	11.5463	s13880	B_coprophila	male	germ	late-larva-early-pupa	Mgerm2
SUPER_3	0.453089	s13881	B_coprophila	male	germ	late-larva-early-pupa	Mgerm2
SUPER_3	31.6106	s13882	B_coprophila	male	germ	late-larva-early-pupa	Mgerm2
SUPER_3	22.3268	s13883	B_coprophila	male	germ	late-larva-early-pupa	Mgerm2
SUPER_3	159.303	s13885	B_coprophila	male	germ	late-larva-early-pupa	Mgerm2
SUPER_3	7.89071	s13885	B_coprophila	male	germ	late-larva-early-pupa	Mgerm2
SUPER_3	37.0951	s13895	B_coprophila	male	germ	late-larva-early-pupa	Mgerm2
SUPER_3	75.526	s13896	B_coprophila	male	germ	late-larva-early-pupa	Mgerm2
SUPER_3	12.2454	s13897	B_coprophila	male	germ	late-larva-early-pupa	Mgerm2
SUPER_3	15.6146	s13898	B_coprophila	male	germ	late-larva-early-pupa	Mgerm2
SUPER_3	3.70767	s13899	B_coprophila	male	germ	late-larva-early-pupa	Mgerm2
SUPER_3	3.34527	s13900	B_coprophila	male	germ	late-larva-early-pupa	Mgerm2
SUPER_3	94.5974	s13901	B_coprophila	male	germ	late-larva-early-pupa	Mgerm2
SUPER_3	1112.58	s13905	B_coprophila	male	germ	late-larva-early-pupa	Mgerm2
SUPER_3	2.77237	s13906	B_coprophila	male	germ	late-larva-early-pupa	Mgerm2
SUPER_3	0.406056	s13907	B_coprophila	male	germ	late-larva-early-pupa	Mgerm2
SUPER_3	37.2563	s13908	B_coprophila	male	germ	late-larva-early-pupa	Mgerm2
SUPER_3	48.8211	s13910	B_coprophila	male	germ	late-larva-early-pupa	Mgerm2
SUPER_3	4.38998	s13910	B_coprophila	male	germ	late-larva-early-pupa	Mgerm2
SUPER_3	3.7238	s13911	B_coprophila	male	germ	late-larva-early-pupa	Mgerm2
SUPER_3	15.8203	s13913	B_coprophila	male	germ	late-larva-early-pupa	Mgerm2
SUPER_3	1.03979	s13915	B_coprophila	male	germ	late-larva-early-pupa	Mgerm2
SUPER_3	10.3162	s13916	B_coprophila	male	germ	late-larva-early-pupa	Mgerm2
SUPER_3	59.9637	s13918	B_coprophila	male	germ	late-larva-early-pupa	Mgerm2
SUPER_3	8.08041	s13919	B_coprophila	male	germ	late-larva-early-pupa	Mgerm2
SUPER_3	51.3462	s13922	B_coprophila	male	germ	late-larva-early-pupa	Mgerm2
SUPER_3	65.8569	s13923	B_coprophila	male	germ	late-larva-early-pupa	Mgerm2
SUPER_3	277.263	s13924	B_coprophila	male	germ	late-larva-early-pupa	Mgerm2
SUPER_3	5.65663	s13925	B_coprophila	male	germ	late-larva-early-pupa	Mgerm2
SUPER_3	0.33344	s13925	B_coprophila	male	germ	late-larva-early-pupa	Mgerm2
SUPER_3	75.2425	s13926	B_coprophila	male	germ	late-larva-early-pupa	Mgerm2
SUPER_3	13.2615	s13927	B_coprophila	male	germ	late-larva-early-pupa	Mgerm2
SUPER_3	74.3161	s13930	B_coprophila	male	germ	late-larva-early-pupa	Mgerm2
SUPER_3	15.1187	s13931	B_coprophila	male	germ	late-larva-early-pupa	Mgerm2
SUPER_3	1.5505	s13937	B_coprophila	male	germ	late-larva-early-pupa	Mgerm2
SUPER_3	2418.76	s13938	B_coprophila	male	germ	late-larva-early-pupa	Mgerm2
SUPER_3	8.2614	s13940	B_coprophila	male	germ	late-larva-early-pupa	Mgerm2
SUPER_3	3.17655	s13941	B_coprophila	male	germ	late-larva-early-pupa	Mgerm2
SUPER_3	5.67988	s13942	B_coprophila	male	germ	late-larva-early-pupa	Mgerm2
SUPER_3	1.78942	s13943	B_coprophila	male	germ	late-larva-early-pupa	Mgerm2
SUPER_3	0.40255	s13944	B_coprophila	male	germ	late-larva-early-pupa	Mgerm2
SUPER_3	72.1108	s13945	B_coprophila	male	germ	late-larva-early-pupa	Mgerm2
SUPER_3	141.228	s13947	B_coprophila	male	germ	late-larva-early-pupa	Mgerm2
SUPER_3	22.9287	s13948	B_coprophila	male	germ	late-larva-early-pupa	Mgerm2
SUPER_3	5.93454	s13950	B_coprophila	male	germ	late-larva-early-pupa	Mgerm2
SUPER_3	0.537846	s13950	B_coprophila	male	germ	late-larva-early-pupa	Mgerm2
SUPER_3	7.64005	s13952	B_coprophila	male	germ	late-larva-early-pupa	Mgerm2
SUPER_3	0.437716	s13952	B_coprophila	male	germ	late-larva-early-pupa	Mgerm2
SUPER_3	0.279741	s13952	B_coprophila	male	germ	late-larva-early-pupa	Mgerm2
SUPER_3	84.2232	s13954	B_coprophila	male	germ	late-larva-early-pupa	Mgerm2
SUPER_3	251.418	s13955	B_coprophila	male	germ	late-larva-early-pupa	Mgerm2
SUPER_3	12.3663	s13956	B_coprophila	male	germ	late-larva-early-pupa	Mgerm2
SUPER_3	43.0957	s13959	B_coprophila	male	germ	late-larva-early-pupa	Mgerm2
SUPER_3	4.38547	s13960	B_coprophila	male	germ	late-larva-early-pupa	Mgerm2
SUPER_3	43.4858	s13961	B_coprophila	male	germ	late-larva-early-pupa	Mgerm2
SUPER_3	17.4961	s13962	B_coprophila	male	germ	late-larva-early-pupa	Mgerm2
SUPER_3	1.52198	s13961	B_coprophila	male	germ	late-larva-early-pupa	Mgerm2
SUPER_3	20.1542	s13963	B_coprophila	male	germ	late-larva-early-pupa	Mgerm2
SUPER_3	48.6217	s13964	B_coprophila	male	germ	late-larva-early-pupa	Mgerm2
SUPER_3	1.47481	s13965	B_coprophila	male	germ	late-larva-early-pupa	Mgerm2
SUPER_3	8.21296	s13966	B_coprophila	male	germ	late-larva-early-pupa	Mgerm2
SUPER_3	53.1072	s13967	B_coprophila	male	germ	late-larva-early-pupa	Mgerm2
SUPER_3	57.6128	s13968	B_coprophila	male	germ	late-larva-early-pupa	Mgerm2
SUPER_3	4.41878	s13970	B_coprophila	male	germ	late-larva-early-pupa	Mgerm2
SUPER_3	12.4587	s13971	B_coprophila	male	germ	late-larva-early-pupa	Mgerm2
SUPER_3	1.09551	s13973	B_coprophila	male	germ	late-larva-early-pupa	Mgerm2
SUPER_3	11.1233	s13977	B_coprophila	male	germ	late-larva-early-pupa	Mgerm2
SUPER_3	278.113	s13977	B_coprophila	male	germ	late-larva-early-pupa	Mgerm2
SUPER_3	0.61114	s13979	B_coprophila	male	germ	late-larva-early-pupa	Mgerm2
SUPER_3	40.0754	s13982	B_coprophila	male	germ	late-larva-early-pupa	Mgerm2
SUPER_3	0.885374	s13984	B_coprophila	male	germ	late-larva-early-pupa	Mgerm2
SUPER_3	0.772597	s13984	B_coprophila	male	germ	late-larva-early-pupa	Mgerm2
SUPER_3	0.610569	s13985	B_coprophila	male	germ	late-larva-early-pupa	Mgerm2
SUPER_3	2.11688	s13987	B_coprophila	male	germ	late-larva-early-pupa	Mgerm2
SUPER_3	1.81862	s13987	B_coprophila	male	germ	late-larva-early-pupa	Mgerm2
SUPER_3	2.83671	s13988	B_coprophila	male	germ	late-larva-early-pupa	Mgerm2
SUPER_3	0.832897	s13989	B_coprophila	male	germ	late-larva-early-pupa	Mgerm2
SUPER_3	7.50913	s13990	B_coprophila	male	germ	late-larva-early-pupa	Mgerm2
SUPER_3	31.8871	s13991	B_coprophila	male	germ	late-larva-early-pupa	Mgerm2
SUPER_3	101.533	s13992	B_coprophila	male	germ	late-larva-early-pupa	Mgerm2
SUPER_3	2.18161	s13992	B_coprophila	male	germ	late-larva-early-pupa	Mgerm2
SUPER_3	29.7367	s13993	B_coprophila	male	germ	late-larva-early-pupa	Mgerm2
SUPER_3	0.849406	s13995	B_coprophila	male	germ	late-larva-early-pupa	Mgerm2
SUPER_3	24.5689	s13996	B_coprophila	male	germ	late-larva-early-pupa	Mgerm2
SUPER_3	10.5576	s13997	B_coprophila	male	germ	late-larva-early-pupa	Mgerm2
SUPER_3	900.178	s13998	B_coprophila	male	germ	late-larva-early-pupa	Mgerm2
SUPER_3	11.1414	s13999	B_coprophila	male	germ	late-larva-early-pupa	Mgerm2
SUPER_3	1.25834	s14001	B_coprophila	male	germ	late-larva-early-pupa	Mgerm2
SUPER_3	12.428	s14006	B_coprophila	male	germ	late-larva-early-pupa	Mgerm2
SUPER_3	188.237	s14007	B_coprophila	male	germ	late-larva-early-pupa	Mgerm2
SUPER_3	114.305	s14008	B_coprophila	male	germ	late-larva-early-pupa	Mgerm2
SUPER_3	0.278103	s14008	B_coprophila	male	germ	late-larva-early-pupa	Mgerm2
SUPER_3	4.56282	s14011	B_coprophila	male	germ	late-larva-early-pupa	Mgerm2
SUPER_3	0.693646	s14015	B_coprophila	male	germ	late-larva-early-pupa	Mgerm2
SUPER_3	7.88465	s14016	B_coprophila	male	germ	late-larva-early-pupa	Mgerm2
SUPER_3	1.86255	s14019	B_coprophila	male	germ	late-larva-early-pupa	Mgerm2
SUPER_3	0.342327	s14023	B_coprophila	male	germ	late-larva-early-pupa	Mgerm2
SUPER_3	28.0479	s14024	B_coprophila	male	germ	late-larva-early-pupa	Mgerm2
SUPER_3	3.23501	s14027	B_coprophila	male	germ	late-larva-early-pupa	Mgerm2
SUPER_3	8.05612	s14028	B_coprophila	male	germ	late-larva-early-pupa	Mgerm2
SUPER_3	0.304517	s14028	B_coprophila	male	germ	late-larva-early-pupa	Mgerm2
SUPER_3	0.27806	s14028	B_coprophila	male	germ	late-larva-early-pupa	Mgerm2
SUPER_3	0.271139	s14028	B_coprophila	male	germ	late-larva-early-pupa	Mgerm2
SUPER_3	4.0842	s14029	B_coprophila	male	germ	late-larva-early-pupa	Mgerm2
SUPER_3	3.88056	s14029	B_coprophila	male	germ	late-larva-early-pupa	Mgerm2
SUPER_3	3.13188	s14029	B_coprophila	male	germ	late-larva-early-pupa	Mgerm2
SUPER_3	10.3515	s14031	B_coprophila	male	germ	late-larva-early-pupa	Mgerm2
SUPER_3	5.35715	s14031	B_coprophila	male	germ	late-larva-early-pupa	Mgerm2
SUPER_3	1.41683	s14031	B_coprophila	male	germ	late-larva-early-pupa	Mgerm2
SUPER_3	54.2136	s14032	B_coprophila	male	germ	late-larva-early-pupa	Mgerm2
SUPER_3	1.16382	s14034	B_coprophila	male	germ	late-larva-early-pupa	Mgerm2
SUPER_3	0.514455	s14035	B_coprophila	male	germ	late-larva-early-pupa	Mgerm2
SUPER_3	16.3047	s14036	B_coprophila	male	germ	late-larva-early-pupa	Mgerm2
SUPER_3	1.28184	s14037	B_coprophila	male	germ	late-larva-early-pupa	Mgerm2
SUPER_3	33.8297	s14039	B_coprophila	male	germ	late-larva-early-pupa	Mgerm2
SUPER_3	2.66902	s14040	B_coprophila	male	germ	late-larva-early-pupa	Mgerm2
SUPER_3	40.7643	s14041	B_coprophila	male	germ	late-larva-early-pupa	Mgerm2
SUPER_3	64.7201	s14042	B_coprophila	male	germ	late-larva-early-pupa	Mgerm2
SUPER_3	23.3715	s14043	B_coprophila	male	germ	late-larva-early-pupa	Mgerm2
SUPER_3	13.1782	s14044	B_coprophila	male	germ	late-larva-early-pupa	Mgerm2
SUPER_3	3.45517	s14045	B_coprophila	male	germ	late-larva-early-pupa	Mgerm2
SUPER_3	78.7112	s14050	B_coprophila	male	germ	late-larva-early-pupa	Mgerm2
SUPER_3	48.6099	s14051	B_coprophila	male	germ	late-larva-early-pupa	Mgerm2
SUPER_3	5.17714	s14052	B_coprophila	male	germ	late-larva-early-pupa	Mgerm2
SUPER_3	145.595	s14053	B_coprophila	male	germ	late-larva-early-pupa	Mgerm2
SUPER_3	0.397254	s14056	B_coprophila	male	germ	late-larva-early-pupa	Mgerm2
SUPER_3	27.2969	s14057	B_coprophila	male	germ	late-larva-early-pupa	Mgerm2
SUPER_3	2.15514	s14057	B_coprophila	male	germ	late-larva-early-pupa	Mgerm2
SUPER_3	6.9052	s14058	B_coprophila	male	germ	late-larva-early-pupa	Mgerm2
SUPER_3	17.6549	s14059	B_coprophila	male	germ	late-larva-early-pupa	Mgerm2
SUPER_3	15.943	s14060	B_coprophila	male	germ	late-larva-early-pupa	Mgerm2
SUPER_3	34.9678	s14061	B_coprophila	male	germ	late-larva-early-pupa	Mgerm2
SUPER_3	85.0234	s14062	B_coprophila	male	germ	late-larva-early-pupa	Mgerm2
SUPER_3	38.5815	s14063	B_coprophila	male	germ	late-larva-early-pupa	Mgerm2
SUPER_3	6.78383	s14064	B_coprophila	male	germ	late-larva-early-pupa	Mgerm2
SUPER_3	27.7812	s14065	B_coprophila	male	germ	late-larva-early-pupa	Mgerm2
SUPER_3	270.407	s14066	B_coprophila	male	germ	late-larva-early-pupa	Mgerm2
SUPER_3	2.78755	s14067	B_coprophila	male	germ	late-larva-early-pupa	Mgerm2
SUPER_3	17.8455	s14068	B_coprophila	male	germ	late-larva-early-pupa	Mgerm2
SUPER_3	4.22046	s14068	B_coprophila	male	germ	late-larva-early-pupa	Mgerm2
SUPER_3	5.82625	s14069	B_coprophila	male	germ	late-larva-early-pupa	Mgerm2
SUPER_3	11.7578	s14070	B_coprophila	male	germ	late-larva-early-pupa	Mgerm2
SUPER_3	0.55545	s14073	B_coprophila	male	germ	late-larva-early-pupa	Mgerm2
SUPER_3	75.7412	s14074	B_coprophila	male	germ	late-larva-early-pupa	Mgerm2
SUPER_3	24.867	s14075	B_coprophila	male	germ	late-larva-early-pupa	Mgerm2
SUPER_3	5.02199	s14081	B_coprophila	male	germ	late-larva-early-pupa	Mgerm2
SUPER_3	102.58	s14082	B_coprophila	male	germ	late-larva-early-pupa	Mgerm2
SUPER_3	17.99	s14083	B_coprophila	male	germ	late-larva-early-pupa	Mgerm2
SUPER_3	0.372998	s14084	B_coprophila	male	germ	late-larva-early-pupa	Mgerm2
SUPER_3	2.99699	s14090	B_coprophila	male	germ	late-larva-early-pupa	Mgerm2
SUPER_3	0.360332	s14092	B_coprophila	male	germ	late-larva-early-pupa	Mgerm2
SUPER_3	29.9834	s14096	B_coprophila	male	germ	late-larva-early-pupa	Mgerm2
SUPER_3	18.6049	s14097	B_coprophila	male	germ	late-larva-early-pupa	Mgerm2
SUPER_3	1.64028	s14099	B_coprophila	male	germ	late-larva-early-pupa	Mgerm2
SUPER_3	149.722	s14100	B_coprophila	male	germ	late-larva-early-pupa	Mgerm2
SUPER_3	49.1162	s14102	B_coprophila	male	germ	late-larva-early-pupa	Mgerm2
SUPER_3	16.8004	s14102	B_coprophila	male	germ	late-larva-early-pupa	Mgerm2
SUPER_3	12.0695	s14103	B_coprophila	male	germ	late-larva-early-pupa	Mgerm2
SUPER_3	1.44904	s14103	B_coprophila	male	germ	late-larva-early-pupa	Mgerm2
SUPER_3	1.09889	s14103	B_coprophila	male	germ	late-larva-early-pupa	Mgerm2
SUPER_3	1.04893	s14103	B_coprophila	male	germ	late-larva-early-pupa	Mgerm2
SUPER_3	64.8305	s14104	B_coprophila	male	germ	late-larva-early-pupa	Mgerm2
SUPER_3	34.7745	s14105	B_coprophila	male	germ	late-larva-early-pupa	Mgerm2
SUPER_3	51.9785	s14106	B_coprophila	male	germ	late-larva-early-pupa	Mgerm2
SUPER_3	3.94664	s14107	B_coprophila	male	germ	late-larva-early-pupa	Mgerm2
SUPER_3	20.0553	s14108	B_coprophila	male	germ	late-larva-early-pupa	Mgerm2
SUPER_3	8.05164	s14108	B_coprophila	male	germ	late-larva-early-pupa	Mgerm2
SUPER_3	14.5144	s14109	B_coprophila	male	germ	late-larva-early-pupa	Mgerm2
SUPER_3	52.617	s14110	B_coprophila	male	germ	late-larva-early-pupa	Mgerm2
SUPER_3	0.512623	s14110	B_coprophila	male	germ	late-larva-early-pupa	Mgerm2
SUPER_3	23.3244	s14110	B_coprophila	male	germ	late-larva-early-pupa	Mgerm2
SUPER_3	2.3942	s14111	B_coprophila	male	germ	late-larva-early-pupa	Mgerm2
SUPER_3	16.3039	s14112	B_coprophila	male	germ	late-larva-early-pupa	Mgerm2
SUPER_3	1.33366	s14114	B_coprophila	male	germ	late-larva-early-pupa	Mgerm2
SUPER_3	10.6794	s14115	B_coprophila	male	germ	late-larva-early-pupa	Mgerm2
SUPER_3	31.8337	s14116	B_coprophila	male	germ	late-larva-early-pupa	Mgerm2
SUPER_3	13.512	s14117	B_coprophila	male	germ	late-larva-early-pupa	Mgerm2
SUPER_3	23.8392	s14118	B_coprophila	male	germ	late-larva-early-pupa	Mgerm2
SUPER_3	12.6147	s14119	B_coprophila	male	germ	late-larva-early-pupa	Mgerm2
SUPER_3	19.7443	s14120	B_coprophila	male	germ	late-larva-early-pupa	Mgerm2
SUPER_3	4.38066	s14122	B_coprophila	male	germ	late-larva-early-pupa	Mgerm2
SUPER_3	4.66462	s14131	B_coprophila	male	germ	late-larva-early-pupa	Mgerm2
SUPER_3	155.362	s14132	B_coprophila	male	germ	late-larva-early-pupa	Mgerm2
SUPER_3	2.7325	s14133	B_coprophila	male	germ	late-larva-early-pupa	Mgerm2
SUPER_3	1.10247	s14137	B_coprophila	male	germ	late-larva-early-pupa	Mgerm2
SUPER_3	25.9998	s14138	B_coprophila	male	germ	late-larva-early-pupa	Mgerm2
SUPER_3	9.83589	s14139	B_coprophila	male	germ	late-larva-early-pupa	Mgerm2
SUPER_3	236.441	s14144	B_coprophila	male	germ	late-larva-early-pupa	Mgerm2
SUPER_3	35.0968	s14145	B_coprophila	male	germ	late-larva-early-pupa	Mgerm2
SUPER_3	1.96031	s14146	B_coprophila	male	germ	late-larva-early-pupa	Mgerm2
SUPER_3	141.912	s14147	B_coprophila	male	germ	late-larva-early-pupa	Mgerm2
SUPER_3	14.33	s14147	B_coprophila	male	germ	late-larva-early-pupa	Mgerm2
SUPER_3	4.25291	s14148	B_coprophila	male	germ	late-larva-early-pupa	Mgerm2
SUPER_3	0.359776	s14148	B_coprophila	male	germ	late-larva-early-pupa	Mgerm2
SUPER_3	32.2756	s14152	B_coprophila	male	germ	late-larva-early-pupa	Mgerm2
SUPER_3	100.719	s14153	B_coprophila	male	germ	late-larva-early-pupa	Mgerm2
SUPER_3	16.4313	s14153	B_coprophila	male	germ	late-larva-early-pupa	Mgerm2
SUPER_3	70.7829	s14153	B_coprophila	male	germ	late-larva-early-pupa	Mgerm2
SUPER_3	75.4697	s14154	B_coprophila	male	germ	late-larva-early-pupa	Mgerm2
SUPER_3	141.744	s14155	B_coprophila	male	germ	late-larva-early-pupa	Mgerm2
SUPER_3	177.729	s14156	B_coprophila	male	germ	late-larva-early-pupa	Mgerm2
SUPER_3	2.59037	s14157	B_coprophila	male	germ	late-larva-early-pupa	Mgerm2
SUPER_3	27.4866	s14159	B_coprophila	male	germ	late-larva-early-pupa	Mgerm2
SUPER_3	33.4983	s14160	B_coprophila	male	germ	late-larva-early-pupa	Mgerm2
SUPER_3	3.06803	s14162	B_coprophila	male	germ	late-larva-early-pupa	Mgerm2
SUPER_3	18.1433	s14163	B_coprophila	male	germ	late-larva-early-pupa	Mgerm2
SUPER_3	67.5073	s14165	B_coprophila	male	germ	late-larva-early-pupa	Mgerm2
SUPER_3	72.8061	s14168	B_coprophila	male	germ	late-larva-early-pupa	Mgerm2
SUPER_3	17.7164	s14169	B_coprophila	male	germ	late-larva-early-pupa	Mgerm2
SUPER_3	185.336	s14171	B_coprophila	male	germ	late-larva-early-pupa	Mgerm2
SUPER_3	20.7464	s14174	B_coprophila	male	germ	late-larva-early-pupa	Mgerm2
SUPER_3	5.07514	s14175	B_coprophila	male	germ	late-larva-early-pupa	Mgerm2
SUPER_3	114.561	s14176	B_coprophila	male	germ	late-larva-early-pupa	Mgerm2
SUPER_3	0.538685	s14177	B_coprophila	male	germ	late-larva-early-pupa	Mgerm2
SUPER_3	1.65171	s14178	B_coprophila	male	germ	late-larva-early-pupa	Mgerm2
SUPER_3	30.1504	s14179	B_coprophila	male	germ	late-larva-early-pupa	Mgerm2
SUPER_3	47.4636	s14180	B_coprophila	male	germ	late-larva-early-pupa	Mgerm2
SUPER_3	1.80677	s14181	B_coprophila	male	germ	late-larva-early-pupa	Mgerm2
SUPER_3	35.8374	s14183	B_coprophila	male	germ	late-larva-early-pupa	Mgerm2
SUPER_3	8.92887	s14184	B_coprophila	male	germ	late-larva-early-pupa	Mgerm2
SUPER_3	3.5088	s14185	B_coprophila	male	germ	late-larva-early-pupa	Mgerm2
SUPER_3	11.3212	s14187	B_coprophila	male	germ	late-larva-early-pupa	Mgerm2
SUPER_3	25.4651	s14188	B_coprophila	male	germ	late-larva-early-pupa	Mgerm2
SUPER_3	11.8371	s14189	B_coprophila	male	germ	late-larva-early-pupa	Mgerm2
SUPER_3	1.04713	s14190	B_coprophila	male	germ	late-larva-early-pupa	Mgerm2
SUPER_3	124.673	s14191	B_coprophila	male	germ	late-larva-early-pupa	Mgerm2
SUPER_3	56.4385	s14192	B_coprophila	male	germ	late-larva-early-pupa	Mgerm2
SUPER_3	41.3404	s14193	B_coprophila	male	germ	late-larva-early-pupa	Mgerm2
SUPER_3	9.53747	s14193	B_coprophila	male	germ	late-larva-early-pupa	Mgerm2
SUPER_3	4.18034	s14195	B_coprophila	male	germ	late-larva-early-pupa	Mgerm2
SUPER_3	60.8084	s14196	B_coprophila	male	germ	late-larva-early-pupa	Mgerm2
SUPER_3	3.9634	s14197	B_coprophila	male	germ	late-larva-early-pupa	Mgerm2
SUPER_3	43.7535	s14199	B_coprophila	male	germ	late-larva-early-pupa	Mgerm2
SUPER_3	117.346	s14200	B_coprophila	male	germ	late-larva-early-pupa	Mgerm2
SUPER_3	17.587	s14200	B_coprophila	male	germ	late-larva-early-pupa	Mgerm2
SUPER_3	92.0879	s14201	B_coprophila	male	germ	late-larva-early-pupa	Mgerm2
SUPER_3	31.3449	s14202	B_coprophila	male	germ	late-larva-early-pupa	Mgerm2
SUPER_3	35.4821	s14203	B_coprophila	male	germ	late-larva-early-pupa	Mgerm2
SUPER_3	13.6906	s14205	B_coprophila	male	germ	late-larva-early-pupa	Mgerm2
SUPER_3	92.8533	s14206	B_coprophila	male	germ	late-larva-early-pupa	Mgerm2
SUPER_3	2.23713	s14208	B_coprophila	male	germ	late-larva-early-pupa	Mgerm2
SUPER_3	86.7733	s14209	B_coprophila	male	germ	late-larva-early-pupa	Mgerm2
SUPER_3	34.282	s14211	B_coprophila	male	germ	late-larva-early-pupa	Mgerm2
SUPER_3	52.7758	s14213	B_coprophila	male	germ	late-larva-early-pupa	Mgerm2
SUPER_3	36.2674	s14214	B_coprophila	male	germ	late-larva-early-pupa	Mgerm2
SUPER_3	344.799	s14217	B_coprophila	male	germ	late-larva-early-pupa	Mgerm2
SUPER_3	13.7721	s14218	B_coprophila	male	germ	late-larva-early-pupa	Mgerm2
SUPER_3	42.1024	s14219	B_coprophila	male	germ	late-larva-early-pupa	Mgerm2
SUPER_3	19.3669	s14219	B_coprophila	male	germ	late-larva-early-pupa	Mgerm2
SUPER_3	0.258692	s14219	B_coprophila	male	germ	late-larva-early-pupa	Mgerm2
SUPER_3	26.5007	s14221	B_coprophila	male	germ	late-larva-early-pupa	Mgerm2
SUPER_3	9.76971	s14222	B_coprophila	male	germ	late-larva-early-pupa	Mgerm2
SUPER_3	1.862	s14222	B_coprophila	male	germ	late-larva-early-pupa	Mgerm2
SUPER_3	17.4805	s14223	B_coprophila	male	germ	late-larva-early-pupa	Mgerm2
SUPER_3	37.7538	s14224	B_coprophila	male	germ	late-larva-early-pupa	Mgerm2
SUPER_3	161.092	s14225	B_coprophila	male	germ	late-larva-early-pupa	Mgerm2
SUPER_3	22.3308	s14226	B_coprophila	male	germ	late-larva-early-pupa	Mgerm2
SUPER_3	496.343	s14228	B_coprophila	male	germ	late-larva-early-pupa	Mgerm2
SUPER_3	0.475879	s14230	B_coprophila	male	germ	late-larva-early-pupa	Mgerm2
SUPER_3	9.20011	s14230	B_coprophila	male	germ	late-larva-early-pupa	Mgerm2
SUPER_3	16.1067	s14231	B_coprophila	male	germ	late-larva-early-pupa	Mgerm2
SUPER_3	42.7504	s14232	B_coprophila	male	germ	late-larva-early-pupa	Mgerm2
SUPER_3	15.9739	s14233	B_coprophila	male	germ	late-larva-early-pupa	Mgerm2
SUPER_3	3.73075	s14239	B_coprophila	male	germ	late-larva-early-pupa	Mgerm2
SUPER_3	25.0903	s14240	B_coprophila	male	germ	late-larva-early-pupa	Mgerm2
SUPER_3	11.2845	s14240	B_coprophila	male	germ	late-larva-early-pupa	Mgerm2
SUPER_3	18.0659	s14241	B_coprophila	male	germ	late-larva-early-pupa	Mgerm2
SUPER_3	12.3281	s14242	B_coprophila	male	germ	late-larva-early-pupa	Mgerm2
SUPER_3	11.97	s14243	B_coprophila	male	germ	late-larva-early-pupa	Mgerm2
SUPER_3	1.18073	s14244	B_coprophila	male	germ	late-larva-early-pupa	Mgerm2
SUPER_3	3.49212	s14245	B_coprophila	male	germ	late-larva-early-pupa	Mgerm2
SUPER_3	0.629547	s14246	B_coprophila	male	germ	late-larva-early-pupa	Mgerm2
SUPER_3	4.46611	s14248	B_coprophila	male	germ	late-larva-early-pupa	Mgerm2
SUPER_3	638.128	s14250	B_coprophila	male	germ	late-larva-early-pupa	Mgerm2
SUPER_3	61.0853	s14251	B_coprophila	male	germ	late-larva-early-pupa	Mgerm2
SUPER_3	12.9753	s14252	B_coprophila	male	germ	late-larva-early-pupa	Mgerm2
SUPER_3	28.702	s14253	B_coprophila	male	germ	late-larva-early-pupa	Mgerm2
SUPER_3	75.5662	s14254	B_coprophila	male	germ	late-larva-early-pupa	Mgerm2
SUPER_3	3.16579	s14255	B_coprophila	male	germ	late-larva-early-pupa	Mgerm2
SUPER_3	1.67009	s14256	B_coprophila	male	germ	late-larva-early-pupa	Mgerm2
SUPER_3	3.76143	s14259	B_coprophila	male	germ	late-larva-early-pupa	Mgerm2
SUPER_3	2.8883	s14261	B_coprophila	male	germ	late-larva-early-pupa	Mgerm2
SUPER_3	53.1586	s14262	B_coprophila	male	germ	late-larva-early-pupa	Mgerm2
SUPER_3	1.01238	s14264	B_coprophila	male	germ	late-larva-early-pupa	Mgerm2
SUPER_3	3.50095	s14268	B_coprophila	male	germ	late-larva-early-pupa	Mgerm2
SUPER_3	3.86378	s14274	B_coprophila	male	germ	late-larva-early-pupa	Mgerm2
SUPER_3	16.4402	s14275	B_coprophila	male	germ	late-larva-early-pupa	Mgerm2
SUPER_3	6.59943	s14279	B_coprophila	male	germ	late-larva-early-pupa	Mgerm2
SUPER_3	0.887738	s14280	B_coprophila	male	germ	late-larva-early-pupa	Mgerm2
SUPER_3	34.2912	s14285	B_coprophila	male	germ	late-larva-early-pupa	Mgerm2
SUPER_3	82.937	s14286	B_coprophila	male	germ	late-larva-early-pupa	Mgerm2
SUPER_3	17.9638	s14287	B_coprophila	male	germ	late-larva-early-pupa	Mgerm2
SUPER_3	3.28744	s14287	B_coprophila	male	germ	late-larva-early-pupa	Mgerm2
SUPER_3	0.45819	s14287	B_coprophila	male	germ	late-larva-early-pupa	Mgerm2
SUPER_3	16.7464	s14288	B_coprophila	male	germ	late-larva-early-pupa	Mgerm2
SUPER_3	4.22861	s14289	B_coprophila	male	germ	late-larva-early-pupa	Mgerm2
SUPER_3	10.2311	s14290	B_coprophila	male	germ	late-larva-early-pupa	Mgerm2
SUPER_3	14.8388	s14291	B_coprophila	male	germ	late-larva-early-pupa	Mgerm2
SUPER_3	499.425	s14293	B_coprophila	male	germ	late-larva-early-pupa	Mgerm2
SUPER_3	0.360806	s14299	B_coprophila	male	germ	late-larva-early-pupa	Mgerm2
SUPER_3	23.1223	s14300	B_coprophila	male	germ	late-larva-early-pupa	Mgerm2
SUPER_3	31.5762	s14301	B_coprophila	male	germ	late-larva-early-pupa	Mgerm2
SUPER_3	217.89	s14302	B_coprophila	male	germ	late-larva-early-pupa	Mgerm2
SUPER_3	87.5642	s14303	B_coprophila	male	germ	late-larva-early-pupa	Mgerm2
SUPER_3	16.7051	s14304	B_coprophila	male	germ	late-larva-early-pupa	Mgerm2
SUPER_3	5.35264	s14305	B_coprophila	male	germ	late-larva-early-pupa	Mgerm2
SUPER_3	37.9612	s14306	B_coprophila	male	germ	late-larva-early-pupa	Mgerm2
SUPER_3	4.20531	s14307	B_coprophila	male	germ	late-larva-early-pupa	Mgerm2
SUPER_3	6.03447	s14309	B_coprophila	male	germ	late-larva-early-pupa	Mgerm2
SUPER_3	25.9764	s14310	B_coprophila	male	germ	late-larva-early-pupa	Mgerm2
SUPER_3	6.98297	s14311	B_coprophila	male	germ	late-larva-early-pupa	Mgerm2
SUPER_3	0.244614	s14312	B_coprophila	male	germ	late-larva-early-pupa	Mgerm2
SUPER_3	21.1166	s14314	B_coprophila	male	germ	late-larva-early-pupa	Mgerm2
SUPER_3	111.951	s14318	B_coprophila	male	germ	late-larva-early-pupa	Mgerm2
SUPER_3	47.5628	s14320	B_coprophila	male	germ	late-larva-early-pupa	Mgerm2
SUPER_3	3.98064	s14322	B_coprophila	male	germ	late-larva-early-pupa	Mgerm2
SUPER_3	9.19473	s14325	B_coprophila	male	germ	late-larva-early-pupa	Mgerm2
SUPER_3	421.91	s14326	B_coprophila	male	germ	late-larva-early-pupa	Mgerm2
SUPER_3	0.520826	s14330	B_coprophila	male	germ	late-larva-early-pupa	Mgerm2
SUPER_3	1.05225	s14333	B_coprophila	male	germ	late-larva-early-pupa	Mgerm2
SUPER_3	12.4359	s14334	B_coprophila	male	germ	late-larva-early-pupa	Mgerm2
SUPER_3	44.7512	s14335	B_coprophila	male	germ	late-larva-early-pupa	Mgerm2
SUPER_3	13.2628	s14336	B_coprophila	male	germ	late-larva-early-pupa	Mgerm2
SUPER_3	56.0501	s14337	B_coprophila	male	germ	late-larva-early-pupa	Mgerm2
SUPER_3	17.7147	s14339	B_coprophila	male	germ	late-larva-early-pupa	Mgerm2
SUPER_3	0.969715	s14340	B_coprophila	male	germ	late-larva-early-pupa	Mgerm2
SUPER_3	1.5774	s14344	B_coprophila	male	germ	late-larva-early-pupa	Mgerm2
SUPER_3	44.6767	s14348	B_coprophila	male	germ	late-larva-early-pupa	Mgerm2
SUPER_3	1.32242	s14350	B_coprophila	male	germ	late-larva-early-pupa	Mgerm2
SUPER_3	97.9491	s14352	B_coprophila	male	germ	late-larva-early-pupa	Mgerm2
SUPER_3	11.9416	s14353	B_coprophila	male	germ	late-larva-early-pupa	Mgerm2
SUPER_3	5.62098	s14354	B_coprophila	male	germ	late-larva-early-pupa	Mgerm2
SUPER_3	161.761	s14355	B_coprophila	male	germ	late-larva-early-pupa	Mgerm2
SUPER_3	4.47734	s14356	B_coprophila	male	germ	late-larva-early-pupa	Mgerm2
SUPER_3	6.67746	s14358	B_coprophila	male	germ	late-larva-early-pupa	Mgerm2
SUPER_3	401.089	s14359	B_coprophila	male	germ	late-larva-early-pupa	Mgerm2
SUPER_3	166.156	s14360	B_coprophila	male	germ	late-larva-early-pupa	Mgerm2
SUPER_3	34.6854	s14361	B_coprophila	male	germ	late-larva-early-pupa	Mgerm2
SUPER_3	60.4244	s14363	B_coprophila	male	germ	late-larva-early-pupa	Mgerm2
SUPER_3	17.62	s14364	B_coprophila	male	germ	late-larva-early-pupa	Mgerm2
SUPER_3	148.366	s14365	B_coprophila	male	germ	late-larva-early-pupa	Mgerm2
SUPER_3	1.4215	s14367	B_coprophila	male	germ	late-larva-early-pupa	Mgerm2
SUPER_3	98.2894	s14368	B_coprophila	male	germ	late-larva-early-pupa	Mgerm2
SUPER_3	19.6226	s14369	B_coprophila	male	germ	late-larva-early-pupa	Mgerm2
SUPER_3	227.617	s14371	B_coprophila	male	germ	late-larva-early-pupa	Mgerm2
SUPER_3	308.798	s14372	B_coprophila	male	germ	late-larva-early-pupa	Mgerm2
SUPER_3	2.5514	s14373	B_coprophila	male	germ	late-larva-early-pupa	Mgerm2
SUPER_3	1.06596	s14373	B_coprophila	male	germ	late-larva-early-pupa	Mgerm2
SUPER_3	45.6121	s14374	B_coprophila	male	germ	late-larva-early-pupa	Mgerm2
SUPER_3	1.85526	s14375	B_coprophila	male	germ	late-larva-early-pupa	Mgerm2
SUPER_3	117.035	s14376	B_coprophila	male	germ	late-larva-early-pupa	Mgerm2
SUPER_3	118.371	s14377	B_coprophila	male	germ	late-larva-early-pupa	Mgerm2
SUPER_3	36.0233	s14378	B_coprophila	male	germ	late-larva-early-pupa	Mgerm2
SUPER_3	277.932	s14379	B_coprophila	male	germ	late-larva-early-pupa	Mgerm2
SUPER_3	62.1659	s14380	B_coprophila	male	germ	late-larva-early-pupa	Mgerm2
SUPER_3	18.3857	s14381	B_coprophila	male	germ	late-larva-early-pupa	Mgerm2
SUPER_3	932.534	s14382	B_coprophila	male	germ	late-larva-early-pupa	Mgerm2
SUPER_3	79.8674	s14384	B_coprophila	male	germ	late-larva-early-pupa	Mgerm2
SUPER_3	25.0609	s14385	B_coprophila	male	germ	late-larva-early-pupa	Mgerm2
SUPER_3	16.9226	s14386	B_coprophila	male	germ	late-larva-early-pupa	Mgerm2
SUPER_3	38.8587	s14387	B_coprophila	male	germ	late-larva-early-pupa	Mgerm2
SUPER_3	8.86068	s14388	B_coprophila	male	germ	late-larva-early-pupa	Mgerm2
SUPER_3	11.0867	s14389	B_coprophila	male	germ	late-larva-early-pupa	Mgerm2
SUPER_3	9.24406	s14390	B_coprophila	male	germ	late-larva-early-pupa	Mgerm2
SUPER_3	31.3427	s14394	B_coprophila	male	germ	late-larva-early-pupa	Mgerm2
SUPER_3	22.0284	s14395	B_coprophila	male	germ	late-larva-early-pupa	Mgerm2
SUPER_3	31.2975	s14396	B_coprophila	male	germ	late-larva-early-pupa	Mgerm2
SUPER_3	37.9153	s14397	B_coprophila	male	germ	late-larva-early-pupa	Mgerm2
SUPER_3	65.623	s14398	B_coprophila	male	germ	late-larva-early-pupa	Mgerm2
SUPER_3	0.578236	s14400	B_coprophila	male	germ	late-larva-early-pupa	Mgerm2
SUPER_3	1.7289	s14401	B_coprophila	male	germ	late-larva-early-pupa	Mgerm2
SUPER_3	374.425	s14403	B_coprophila	male	germ	late-larva-early-pupa	Mgerm2
SUPER_3	59.1527	s14403	B_coprophila	male	germ	late-larva-early-pupa	Mgerm2
SUPER_3	2.25563	s14404	B_coprophila	male	germ	late-larva-early-pupa	Mgerm2
SUPER_3	4.35605	s14405	B_coprophila	male	germ	late-larva-early-pupa	Mgerm2
SUPER_3	8.07003	s14406	B_coprophila	male	germ	late-larva-early-pupa	Mgerm2
SUPER_3	1.93484	s14407	B_coprophila	male	germ	late-larva-early-pupa	Mgerm2
SUPER_3	91.1982	s14408	B_coprophila	male	germ	late-larva-early-pupa	Mgerm2
SUPER_3	1.8538	s14409	B_coprophila	male	germ	late-larva-early-pupa	Mgerm2
SUPER_3	1.19143	s14412	B_coprophila	male	germ	late-larva-early-pupa	Mgerm2
SUPER_3	12.2896	s14414	B_coprophila	male	germ	late-larva-early-pupa	Mgerm2
SUPER_3	2.63929	s14414	B_coprophila	male	germ	late-larva-early-pupa	Mgerm2
SUPER_3	1.13803	s14416	B_coprophila	male	germ	late-larva-early-pupa	Mgerm2
SUPER_3	26.6518	s14417	B_coprophila	male	germ	late-larva-early-pupa	Mgerm2
SUPER_3	0.928079	s14418	B_coprophila	male	germ	late-larva-early-pupa	Mgerm2
SUPER_3	8.87471	s14419	B_coprophila	male	germ	late-larva-early-pupa	Mgerm2
SUPER_3	32.505	s14420	B_coprophila	male	germ	late-larva-early-pupa	Mgerm2
SUPER_3	40.0998	s14421	B_coprophila	male	germ	late-larva-early-pupa	Mgerm2
SUPER_3	125.463	s14422	B_coprophila	male	germ	late-larva-early-pupa	Mgerm2
SUPER_3	2.98971	s14423	B_coprophila	male	germ	late-larva-early-pupa	Mgerm2
SUPER_3	1.63976	s14424	B_coprophila	male	germ	late-larva-early-pupa	Mgerm2
SUPER_3	1.37606	s14425	B_coprophila	male	germ	late-larva-early-pupa	Mgerm2
SUPER_3	10.359	s14426	B_coprophila	male	germ	late-larva-early-pupa	Mgerm2
SUPER_3	13.4129	s14430	B_coprophila	male	germ	late-larva-early-pupa	Mgerm2
SUPER_3	19.0794	s14432	B_coprophila	male	germ	late-larva-early-pupa	Mgerm2
SUPER_3	1.59784	s14433	B_coprophila	male	germ	late-larva-early-pupa	Mgerm2
SUPER_3	5.84605	s14435	B_coprophila	male	germ	late-larva-early-pupa	Mgerm2
SUPER_3	3.04855	s14436	B_coprophila	male	germ	late-larva-early-pupa	Mgerm2
SUPER_3	74.7775	s14437	B_coprophila	male	germ	late-larva-early-pupa	Mgerm2
SUPER_3	56.847	s14437	B_coprophila	male	germ	late-larva-early-pupa	Mgerm2
SUPER_3	29.0189	s14437	B_coprophila	male	germ	late-larva-early-pupa	Mgerm2
SUPER_3	356.798	s14438	B_coprophila	male	germ	late-larva-early-pupa	Mgerm2
SUPER_3	1.74122	s14439	B_coprophila	male	germ	late-larva-early-pupa	Mgerm2
SUPER_3	33.009	s14440	B_coprophila	male	germ	late-larva-early-pupa	Mgerm2
SUPER_3	7.41725	s14440	B_coprophila	male	germ	late-larva-early-pupa	Mgerm2
SUPER_3	48.173	s14441	B_coprophila	male	germ	late-larva-early-pupa	Mgerm2
SUPER_3	36.7703	s14442	B_coprophila	male	germ	late-larva-early-pupa	Mgerm2
SUPER_3	47.9257	s14443	B_coprophila	male	germ	late-larva-early-pupa	Mgerm2
SUPER_3	34.7662	s14445	B_coprophila	male	germ	late-larva-early-pupa	Mgerm2
SUPER_3	359.865	s14446	B_coprophila	male	germ	late-larva-early-pupa	Mgerm2
SUPER_3	98.5492	s14447	B_coprophila	male	germ	late-larva-early-pupa	Mgerm2
SUPER_3	0.247659	s14448	B_coprophila	male	germ	late-larva-early-pupa	Mgerm2
SUPER_3	22.6754	s14450	B_coprophila	male	germ	late-larva-early-pupa	Mgerm2
SUPER_3	22.9753	s14451	B_coprophila	male	germ	late-larva-early-pupa	Mgerm2
SUPER_3	12.4095	s14451	B_coprophila	male	germ	late-larva-early-pupa	Mgerm2
SUPER_3	2.96145	s14454	B_coprophila	male	germ	late-larva-early-pupa	Mgerm2
SUPER_3	78.3051	s14455	B_coprophila	male	germ	late-larva-early-pupa	Mgerm2
SUPER_3	47.4503	s14456	B_coprophila	male	germ	late-larva-early-pupa	Mgerm2
SUPER_3	1.11425	s14458	B_coprophila	male	germ	late-larva-early-pupa	Mgerm2
SUPER_3	152.142	s14459	B_coprophila	male	germ	late-larva-early-pupa	Mgerm2
SUPER_3	27.2417	s14459	B_coprophila	male	germ	late-larva-early-pupa	Mgerm2
SUPER_3	109.701	s14460	B_coprophila	male	germ	late-larva-early-pupa	Mgerm2
SUPER_3	6.22924	s14460	B_coprophila	male	germ	late-larva-early-pupa	Mgerm2
SUPER_3	296.354	s14461	B_coprophila	male	germ	late-larva-early-pupa	Mgerm2
SUPER_3	0.464931	s14463	B_coprophila	male	germ	late-larva-early-pupa	Mgerm2
SUPER_3	18.5307	s14464	B_coprophila	male	germ	late-larva-early-pupa	Mgerm2
SUPER_3	2.57486	s14467	B_coprophila	male	germ	late-larva-early-pupa	Mgerm2
SUPER_3	0.86897	s14467	B_coprophila	male	germ	late-larva-early-pupa	Mgerm2
SUPER_3	0.344648	s14467	B_coprophila	male	germ	late-larva-early-pupa	Mgerm2
SUPER_3	0.328466	s14467	B_coprophila	male	germ	late-larva-early-pupa	Mgerm2
SUPER_3	52.4266	s14468	B_coprophila	male	germ	late-larva-early-pupa	Mgerm2
SUPER_3	19.8146	s14469	B_coprophila	male	germ	late-larva-early-pupa	Mgerm2
SUPER_3	0.894788	s14470	B_coprophila	male	germ	late-larva-early-pupa	Mgerm2
SUPER_3	15.1255	s14471	B_coprophila	male	germ	late-larva-early-pupa	Mgerm2
SUPER_3	17.3253	s14473	B_coprophila	male	germ	late-larva-early-pupa	Mgerm2
SUPER_3	603.416	s14475	B_coprophila	male	germ	late-larva-early-pupa	Mgerm2
SUPER_3	104.475	s14475	B_coprophila	male	germ	late-larva-early-pupa	Mgerm2
SUPER_3	5.44793	s14481	B_coprophila	male	germ	late-larva-early-pupa	Mgerm2
SUPER_3	159.231	s14482	B_coprophila	male	germ	late-larva-early-pupa	Mgerm2
SUPER_3	6.12887	s14483	B_coprophila	male	germ	late-larva-early-pupa	Mgerm2
SUPER_3	8.00163	s14485	B_coprophila	male	germ	late-larva-early-pupa	Mgerm2
SUPER_3	15.5354	s14486	B_coprophila	male	germ	late-larva-early-pupa	Mgerm2
SUPER_3	2.70161	s14488	B_coprophila	male	germ	late-larva-early-pupa	Mgerm2
SUPER_3	0.769858	s14488	B_coprophila	male	germ	late-larva-early-pupa	Mgerm2
SUPER_3	0.864308	s14490	B_coprophila	male	germ	late-larva-early-pupa	Mgerm2
SUPER_3	0.610499	s14490	B_coprophila	male	germ	late-larva-early-pupa	Mgerm2
SUPER_3	180.061	s14492	B_coprophila	male	germ	late-larva-early-pupa	Mgerm2
SUPER_3	547.247	s14493	B_coprophila	male	germ	late-larva-early-pupa	Mgerm2
SUPER_3	0.417554	s14494	B_coprophila	male	germ	late-larva-early-pupa	Mgerm2
SUPER_3	1.18304	s14496	B_coprophila	male	germ	late-larva-early-pupa	Mgerm2
SUPER_3	91.7094	s14497	B_coprophila	male	germ	late-larva-early-pupa	Mgerm2
SUPER_3	20.6848	s14497	B_coprophila	male	germ	late-larva-early-pupa	Mgerm2
SUPER_3	0.624882	s14499	B_coprophila	male	germ	late-larva-early-pupa	Mgerm2
SUPER_3	24.9453	s14500	B_coprophila	male	germ	late-larva-early-pupa	Mgerm2
SUPER_3	19.039	s14500	B_coprophila	male	germ	late-larva-early-pupa	Mgerm2
SUPER_3	4.90255	s14500	B_coprophila	male	germ	late-larva-early-pupa	Mgerm2
SUPER_3	4.66756	s14500	B_coprophila	male	germ	late-larva-early-pupa	Mgerm2
SUPER_3	4.7141	s14500	B_coprophila	male	germ	late-larva-early-pupa	Mgerm2
SUPER_3	16.1185	s14501	B_coprophila	male	germ	late-larva-early-pupa	Mgerm2
SUPER_3	21.9278	s14502	B_coprophila	male	germ	late-larva-early-pupa	Mgerm2
SUPER_3	63.39	s14508	B_coprophila	male	germ	late-larva-early-pupa	Mgerm2
SUPER_3	33.1642	s14509	B_coprophila	male	germ	late-larva-early-pupa	Mgerm2
SUPER_3	629.958	s14510	B_coprophila	male	germ	late-larva-early-pupa	Mgerm2
SUPER_3	158.17	s14511	B_coprophila	male	germ	late-larva-early-pupa	Mgerm2
SUPER_3	49.7715	s14513	B_coprophila	male	germ	late-larva-early-pupa	Mgerm2
SUPER_3	59.1514	s14514	B_coprophila	male	germ	late-larva-early-pupa	Mgerm2
SUPER_3	14.278	s14514	B_coprophila	male	germ	late-larva-early-pupa	Mgerm2
SUPER_3	3.34775	s14514	B_coprophila	male	germ	late-larva-early-pupa	Mgerm2
SUPER_3	0.469415	s14514	B_coprophila	male	germ	late-larva-early-pupa	Mgerm2
SUPER_3	41.7274	s14515	B_coprophila	male	germ	late-larva-early-pupa	Mgerm2
SUPER_3	10.3243	s14518	B_coprophila	male	germ	late-larva-early-pupa	Mgerm2
SUPER_3	0.286504	s14519	B_coprophila	male	germ	late-larva-early-pupa	Mgerm2
SUPER_3	1.00269	s14520	B_coprophila	male	germ	late-larva-early-pupa	Mgerm2
SUPER_3	116.447	s14521	B_coprophila	male	germ	late-larva-early-pupa	Mgerm2
SUPER_3	67.2468	s14522	B_coprophila	male	germ	late-larva-early-pupa	Mgerm2
SUPER_3	106.668	s14523	B_coprophila	male	germ	late-larva-early-pupa	Mgerm2
SUPER_3	10.7128	s14524	B_coprophila	male	germ	late-larva-early-pupa	Mgerm2
SUPER_3	14.1112	s14525	B_coprophila	male	germ	late-larva-early-pupa	Mgerm2
SUPER_3	10.3579	s14527	B_coprophila	male	germ	late-larva-early-pupa	Mgerm2
SUPER_3	9.36193	s14527	B_coprophila	male	germ	late-larva-early-pupa	Mgerm2
SUPER_3	2.21001	s14527	B_coprophila	male	germ	late-larva-early-pupa	Mgerm2
SUPER_3	16.8705	s14529	B_coprophila	male	germ	late-larva-early-pupa	Mgerm2
SUPER_3	1.40466	s14530	B_coprophila	male	germ	late-larva-early-pupa	Mgerm2
SUPER_3	7.51378	s14532	B_coprophila	male	germ	late-larva-early-pupa	Mgerm2
SUPER_3	10.9905	s14535	B_coprophila	male	germ	late-larva-early-pupa	Mgerm2
SUPER_3	68.2436	s14537	B_coprophila	male	germ	late-larva-early-pupa	Mgerm2
SUPER_3	11.2681	s14538	B_coprophila	male	germ	late-larva-early-pupa	Mgerm2
SUPER_3	89.4374	s14539	B_coprophila	male	germ	late-larva-early-pupa	Mgerm2
SUPER_3	4.7796	s14540	B_coprophila	male	germ	late-larva-early-pupa	Mgerm2
SUPER_3	3.48236	s14541	B_coprophila	male	germ	late-larva-early-pupa	Mgerm2
SUPER_3	0.350955	s14542	B_coprophila	male	germ	late-larva-early-pupa	Mgerm2
SUPER_3	12.3997	s14543	B_coprophila	male	germ	late-larva-early-pupa	Mgerm2
SUPER_3	0.533762	s14544	B_coprophila	male	germ	late-larva-early-pupa	Mgerm2
SUPER_3	21.8353	s14545	B_coprophila	male	germ	late-larva-early-pupa	Mgerm2
SUPER_3	0.731153	s14546	B_coprophila	male	germ	late-larva-early-pupa	Mgerm2
SUPER_3	0.670566	s14546	B_coprophila	male	germ	late-larva-early-pupa	Mgerm2
SUPER_3	0.542745	s14546	B_coprophila	male	germ	late-larva-early-pupa	Mgerm2
SUPER_3	10.6022	s14547	B_coprophila	male	germ	late-larva-early-pupa	Mgerm2
SUPER_3	3.13874	s14547	B_coprophila	male	germ	late-larva-early-pupa	Mgerm2
SUPER_3	26.1451	s14548	B_coprophila	male	germ	late-larva-early-pupa	Mgerm2
SUPER_3	17.459	s14553	B_coprophila	male	germ	late-larva-early-pupa	Mgerm2
SUPER_3	4.16951	s14554	B_coprophila	male	germ	late-larva-early-pupa	Mgerm2
SUPER_3	30.777	s14556	B_coprophila	male	germ	late-larva-early-pupa	Mgerm2
SUPER_3	0.623166	s14556	B_coprophila	male	germ	late-larva-early-pupa	Mgerm2
SUPER_3	143.926	s14557	B_coprophila	male	germ	late-larva-early-pupa	Mgerm2
SUPER_3	8.20966	s14557	B_coprophila	male	germ	late-larva-early-pupa	Mgerm2
SUPER_3	0.932707	s14558	B_coprophila	male	germ	late-larva-early-pupa	Mgerm2
SUPER_3	52.7459	s14559	B_coprophila	male	germ	late-larva-early-pupa	Mgerm2
SUPER_3	9.58175	s14560	B_coprophila	male	germ	late-larva-early-pupa	Mgerm2
SUPER_3	229.657	s14564	B_coprophila	male	germ	late-larva-early-pupa	Mgerm2
SUPER_3	229.964	s14565	B_coprophila	male	germ	late-larva-early-pupa	Mgerm2
SUPER_3	8.56574	s14565	B_coprophila	male	germ	late-larva-early-pupa	Mgerm2
SUPER_3	56.0034	s14567	B_coprophila	male	germ	late-larva-early-pupa	Mgerm2
SUPER_3	31.9137	s14568	B_coprophila	male	germ	late-larva-early-pupa	Mgerm2
SUPER_3	26.3284	s14569	B_coprophila	male	germ	late-larva-early-pupa	Mgerm2
SUPER_3	16.3339	s14571	B_coprophila	male	germ	late-larva-early-pupa	Mgerm2
SUPER_3	4.3856	s14572	B_coprophila	male	germ	late-larva-early-pupa	Mgerm2
SUPER_3	8.79407	s14573	B_coprophila	male	germ	late-larva-early-pupa	Mgerm2
SUPER_3	21.43	s14574	B_coprophila	male	germ	late-larva-early-pupa	Mgerm2
SUPER_3	12.4816	s14575	B_coprophila	male	germ	late-larva-early-pupa	Mgerm2
SUPER_3	0.299645	s14587	B_coprophila	male	germ	late-larva-early-pupa	Mgerm2
SUPER_3	0.584723	s14588	B_coprophila	male	germ	late-larva-early-pupa	Mgerm2
SUPER_3	0.251086	s14593	B_coprophila	male	germ	late-larva-early-pupa	Mgerm2
SUPER_3	6.20483	s14595	B_coprophila	male	germ	late-larva-early-pupa	Mgerm2
SUPER_3	42.7525	s14597	B_coprophila	male	germ	late-larva-early-pupa	Mgerm2
SUPER_3	10.786	s14602	B_coprophila	male	germ	late-larva-early-pupa	Mgerm2
SUPER_3	31.8448	s14603	B_coprophila	male	germ	late-larva-early-pupa	Mgerm2
SUPER_3	0.347208	s14604	B_coprophila	male	germ	late-larva-early-pupa	Mgerm2
SUPER_3	80.5712	s14606	B_coprophila	male	germ	late-larva-early-pupa	Mgerm2
SUPER_3	61.8196	s14608	B_coprophila	male	germ	late-larva-early-pupa	Mgerm2
SUPER_3	185.964	s14609	B_coprophila	male	germ	late-larva-early-pupa	Mgerm2
SUPER_3	38.4459	s14610	B_coprophila	male	germ	late-larva-early-pupa	Mgerm2
SUPER_3	8.2996	s14611	B_coprophila	male	germ	late-larva-early-pupa	Mgerm2
SUPER_3	35.5107	s14615	B_coprophila	male	germ	late-larva-early-pupa	Mgerm2
SUPER_3	4.37805	s14617	B_coprophila	male	germ	late-larva-early-pupa	Mgerm2
SUPER_3	409.205	s14618	B_coprophila	male	germ	late-larva-early-pupa	Mgerm2
SUPER_3	19.3406	s14619	B_coprophila	male	germ	late-larva-early-pupa	Mgerm2
SUPER_3	9.88724	s14619	B_coprophila	male	germ	late-larva-early-pupa	Mgerm2
SUPER_3	15.8942	s14620	B_coprophila	male	germ	late-larva-early-pupa	Mgerm2
SUPER_3	32.692	s14621	B_coprophila	male	germ	late-larva-early-pupa	Mgerm2
SUPER_3	8.42012	s14622	B_coprophila	male	germ	late-larva-early-pupa	Mgerm2
SUPER_3	74.4319	s14624	B_coprophila	male	germ	late-larva-early-pupa	Mgerm2
SUPER_3	4.5169	s14625	B_coprophila	male	germ	late-larva-early-pupa	Mgerm2
SUPER_3	4.62811	s14626	B_coprophila	male	germ	late-larva-early-pupa	Mgerm2
SUPER_3	0.657344	s14627	B_coprophila	male	germ	late-larva-early-pupa	Mgerm2
SUPER_3	1.38982	s14630	B_coprophila	male	germ	late-larva-early-pupa	Mgerm2
SUPER_3	24.9562	s14633	B_coprophila	male	germ	late-larva-early-pupa	Mgerm2
SUPER_3	0.514243	s14638	B_coprophila	male	germ	late-larva-early-pupa	Mgerm2
SUPER_3	19.0584	s14642	B_coprophila	male	germ	late-larva-early-pupa	Mgerm2
SUPER_3	18.9715	s14643	B_coprophila	male	germ	late-larva-early-pupa	Mgerm2
SUPER_3	28.9011	s14644	B_coprophila	male	germ	late-larva-early-pupa	Mgerm2
SUPER_3	5.22282	s14645	B_coprophila	male	germ	late-larva-early-pupa	Mgerm2
SUPER_3	18.8821	s14646	B_coprophila	male	germ	late-larva-early-pupa	Mgerm2
SUPER_3	82.4075	s14647	B_coprophila	male	germ	late-larva-early-pupa	Mgerm2
SUPER_3	25.3184	s14648	B_coprophila	male	germ	late-larva-early-pupa	Mgerm2
SUPER_3	1.14002	s14649	B_coprophila	male	germ	late-larva-early-pupa	Mgerm2
SUPER_3	3.01974	s14650	B_coprophila	male	germ	late-larva-early-pupa	Mgerm2
SUPER_3	44.8898	s14655	B_coprophila	male	germ	late-larva-early-pupa	Mgerm2
SUPER_3	0.426482	s14655	B_coprophila	male	germ	late-larva-early-pupa	Mgerm2
SUPER_3	1.23038	s14665	B_coprophila	male	germ	late-larva-early-pupa	Mgerm2
SUPER_3	9.29847	s14667	B_coprophila	male	germ	late-larva-early-pupa	Mgerm2
SUPER_3	2.91068	s14667	B_coprophila	male	germ	late-larva-early-pupa	Mgerm2
SUPER_3	0.821645	s14670	B_coprophila	male	germ	late-larva-early-pupa	Mgerm2
SUPER_3	0.426122	s14671	B_coprophila	male	germ	late-larva-early-pupa	Mgerm2
SUPER_3	15.5602	s14674	B_coprophila	male	germ	late-larva-early-pupa	Mgerm2
SUPER_3	1.57354	s14675	B_coprophila	male	germ	late-larva-early-pupa	Mgerm2
SUPER_3	4.92389	s14676	B_coprophila	male	germ	late-larva-early-pupa	Mgerm2
SUPER_3	9.36258	s14677	B_coprophila	male	germ	late-larva-early-pupa	Mgerm2
SUPER_3	5.39326	s14679	B_coprophila	male	germ	late-larva-early-pupa	Mgerm2
SUPER_3	7.51956	s14680	B_coprophila	male	germ	late-larva-early-pupa	Mgerm2
SUPER_3	1.32976	s14680	B_coprophila	male	germ	late-larva-early-pupa	Mgerm2
SUPER_3	20.5221	s14681	B_coprophila	male	germ	late-larva-early-pupa	Mgerm2
SUPER_3	37.9193	s14683	B_coprophila	male	germ	late-larva-early-pupa	Mgerm2
SUPER_3	45.6315	s14684	B_coprophila	male	germ	late-larva-early-pupa	Mgerm2
SUPER_3	13.574	s14685	B_coprophila	male	germ	late-larva-early-pupa	Mgerm2
SUPER_3	2.47473	s14685	B_coprophila	male	germ	late-larva-early-pupa	Mgerm2
SUPER_3	4.47701	s14686	B_coprophila	male	germ	late-larva-early-pupa	Mgerm2
SUPER_3	5.09641	s14688	B_coprophila	male	germ	late-larva-early-pupa	Mgerm2
SUPER_3	21.0317	s14689	B_coprophila	male	germ	late-larva-early-pupa	Mgerm2
SUPER_3	1.5129	s14690	B_coprophila	male	germ	late-larva-early-pupa	Mgerm2
SUPER_3	0.974231	s14690	B_coprophila	male	germ	late-larva-early-pupa	Mgerm2
SUPER_3	0.378814	s14691	B_coprophila	male	germ	late-larva-early-pupa	Mgerm2
SUPER_3	0.268508	s14693	B_coprophila	male	germ	late-larva-early-pupa	Mgerm2
SUPER_3	1.53327	s14694	B_coprophila	male	germ	late-larva-early-pupa	Mgerm2
SUPER_3	17.8456	s14695	B_coprophila	male	germ	late-larva-early-pupa	Mgerm2
SUPER_3	0.492779	s14697	B_coprophila	male	germ	late-larva-early-pupa	Mgerm2
SUPER_3	13.1407	s14699	B_coprophila	male	germ	late-larva-early-pupa	Mgerm2
SUPER_3	7.75343	s14700	B_coprophila	male	germ	late-larva-early-pupa	Mgerm2
SUPER_3	35.2652	s14701	B_coprophila	male	germ	late-larva-early-pupa	Mgerm2
SUPER_3	36.7424	s14704	B_coprophila	male	germ	late-larva-early-pupa	Mgerm2
SUPER_3	40.9051	s14705	B_coprophila	male	germ	late-larva-early-pupa	Mgerm2
SUPER_3	43.3456	s14706	B_coprophila	male	germ	late-larva-early-pupa	Mgerm2
SUPER_3	18.0394	s14707	B_coprophila	male	germ	late-larva-early-pupa	Mgerm2
SUPER_3	55.1988	s14708	B_coprophila	male	germ	late-larva-early-pupa	Mgerm2
SUPER_3	109.958	s14709	B_coprophila	male	germ	late-larva-early-pupa	Mgerm2
SUPER_3	5.15241	s14710	B_coprophila	male	germ	late-larva-early-pupa	Mgerm2
SUPER_3	68.4843	s14711	B_coprophila	male	germ	late-larva-early-pupa	Mgerm2
SUPER_3	19.1273	s14712	B_coprophila	male	germ	late-larva-early-pupa	Mgerm2
SUPER_3	25.5573	s14713	B_coprophila	male	germ	late-larva-early-pupa	Mgerm2
SUPER_3	55.0357	s14714	B_coprophila	male	germ	late-larva-early-pupa	Mgerm2
SUPER_3	26.3088	s14715	B_coprophila	male	germ	late-larva-early-pupa	Mgerm2
SUPER_3	22.028	s14716	B_coprophila	male	germ	late-larva-early-pupa	Mgerm2
SUPER_3	31.839	s14718	B_coprophila	male	germ	late-larva-early-pupa	Mgerm2
SUPER_3	0.412812	s14730	B_coprophila	male	germ	late-larva-early-pupa	Mgerm2
SUPER_3	37.613	s14731	B_coprophila	male	germ	late-larva-early-pupa	Mgerm2
SUPER_GRC2	8.01691	g13362	B_coprophila	male	germ	late-larva-early-pupa	Mgerm3
SUPER_GRC2	0.539463	g13594	B_coprophila	male	germ	late-larva-early-pupa	Mgerm3
SUPER_GRC2	0.412011	g13694	B_coprophila	male	germ	late-larva-early-pupa	Mgerm3
SUPER_GRC2	18.0308	g14637	B_coprophila	male	germ	late-larva-early-pupa	Mgerm3
SUPER_GRC2	1.95899	g17249	B_coprophila	male	germ	late-larva-early-pupa	Mgerm3
SUPER_GRC2	0.516648	g19121	B_coprophila	male	germ	late-larva-early-pupa	Mgerm3
SUPER_1	19.7839	s26	B_coprophila	male	germ	late-larva-early-pupa	Mgerm3
SUPER_1	4.20178	s26	B_coprophila	male	germ	late-larva-early-pupa	Mgerm3
SUPER_1	45.5035	s27	B_coprophila	male	germ	late-larva-early-pupa	Mgerm3
SUPER_1	44.7116	s29	B_coprophila	male	germ	late-larva-early-pupa	Mgerm3
SUPER_1	18.9468	s32	B_coprophila	male	germ	late-larva-early-pupa	Mgerm3
SUPER_1	1.83818	s32	B_coprophila	male	germ	late-larva-early-pupa	Mgerm3
SUPER_1	22.0009	s33	B_coprophila	male	germ	late-larva-early-pupa	Mgerm3
SUPER_1	27.3908	s34	B_coprophila	male	germ	late-larva-early-pupa	Mgerm3
SUPER_1	35.9779	s35	B_coprophila	male	germ	late-larva-early-pupa	Mgerm3
SUPER_1	182.968	s36	B_coprophila	male	germ	late-larva-early-pupa	Mgerm3
SUPER_1	22.1684	s38	B_coprophila	male	germ	late-larva-early-pupa	Mgerm3
SUPER_1	30.2222	s39	B_coprophila	male	germ	late-larva-early-pupa	Mgerm3
SUPER_1	9.67609	s42	B_coprophila	male	germ	late-larva-early-pupa	Mgerm3
SUPER_1	8.38283	s43	B_coprophila	male	germ	late-larva-early-pupa	Mgerm3
SUPER_1	2.5905	s43	B_coprophila	male	germ	late-larva-early-pupa	Mgerm3
SUPER_1	2.60324	s43	B_coprophila	male	germ	late-larva-early-pupa	Mgerm3
SUPER_1	0.287098	s44	B_coprophila	male	germ	late-larva-early-pupa	Mgerm3
SUPER_1	92.4775	s45	B_coprophila	male	germ	late-larva-early-pupa	Mgerm3
SUPER_1	467.104	s46	B_coprophila	male	germ	late-larva-early-pupa	Mgerm3
SUPER_1	41.6648	s47	B_coprophila	male	germ	late-larva-early-pupa	Mgerm3
SUPER_1	61.8105	s48	B_coprophila	male	germ	late-larva-early-pupa	Mgerm3
SUPER_1	7.52161	s48	B_coprophila	male	germ	late-larva-early-pupa	Mgerm3
SUPER_1	5.22433	s50	B_coprophila	male	germ	late-larva-early-pupa	Mgerm3
SUPER_1	0.835131	s51	B_coprophila	male	germ	late-larva-early-pupa	Mgerm3
SUPER_1	7.79336	s53	B_coprophila	male	germ	late-larva-early-pupa	Mgerm3
SUPER_1	2.5176	s56	B_coprophila	male	germ	late-larva-early-pupa	Mgerm3
SUPER_1	2.69732	s59	B_coprophila	male	germ	late-larva-early-pupa	Mgerm3
SUPER_1	57.1395	s61	B_coprophila	male	germ	late-larva-early-pupa	Mgerm3
SUPER_1	2.12803	s62	B_coprophila	male	germ	late-larva-early-pupa	Mgerm3
SUPER_1	42.7638	s65	B_coprophila	male	germ	late-larva-early-pupa	Mgerm3
SUPER_1	7.69106	s67	B_coprophila	male	germ	late-larva-early-pupa	Mgerm3
SUPER_1	36.065	s68	B_coprophila	male	germ	late-larva-early-pupa	Mgerm3
SUPER_1	223.025	s69	B_coprophila	male	germ	late-larva-early-pupa	Mgerm3
SUPER_1	214.742	s70	B_coprophila	male	germ	late-larva-early-pupa	Mgerm3
SUPER_1	0.269015	s72	B_coprophila	male	germ	late-larva-early-pupa	Mgerm3
SUPER_1	41.8498	s73	B_coprophila	male	germ	late-larva-early-pupa	Mgerm3
SUPER_1	124.919	s80	B_coprophila	male	germ	late-larva-early-pupa	Mgerm3
SUPER_1	12.1605	s82	B_coprophila	male	germ	late-larva-early-pupa	Mgerm3
SUPER_1	7.64095	s83	B_coprophila	male	germ	late-larva-early-pupa	Mgerm3
SUPER_1	2.214	s87	B_coprophila	male	germ	late-larva-early-pupa	Mgerm3
SUPER_1	6.90675	s88	B_coprophila	male	germ	late-larva-early-pupa	Mgerm3
SUPER_1	20.3712	s89	B_coprophila	male	germ	late-larva-early-pupa	Mgerm3
SUPER_1	269.26	s90	B_coprophila	male	germ	late-larva-early-pupa	Mgerm3
SUPER_1	4.28557	s91	B_coprophila	male	germ	late-larva-early-pupa	Mgerm3
SUPER_1	24.877	s92	B_coprophila	male	germ	late-larva-early-pupa	Mgerm3
SUPER_1	10.7512	s93	B_coprophila	male	germ	late-larva-early-pupa	Mgerm3
SUPER_1	108.601	s96	B_coprophila	male	germ	late-larva-early-pupa	Mgerm3
SUPER_1	0.602468	s97	B_coprophila	male	germ	late-larva-early-pupa	Mgerm3
SUPER_1	3.98786	s99	B_coprophila	male	germ	late-larva-early-pupa	Mgerm3
SUPER_1	24.2666	s100	B_coprophila	male	germ	late-larva-early-pupa	Mgerm3
SUPER_1	335.795	s101	B_coprophila	male	germ	late-larva-early-pupa	Mgerm3
SUPER_1	13.9206	s104	B_coprophila	male	germ	late-larva-early-pupa	Mgerm3
SUPER_1	2.61063	s105	B_coprophila	male	germ	late-larva-early-pupa	Mgerm3
SUPER_1	99.208	s107	B_coprophila	male	germ	late-larva-early-pupa	Mgerm3
SUPER_1	3.53137	s108	B_coprophila	male	germ	late-larva-early-pupa	Mgerm3
SUPER_1	16.6859	s109	B_coprophila	male	germ	late-larva-early-pupa	Mgerm3
SUPER_1	0.404836	s110	B_coprophila	male	germ	late-larva-early-pupa	Mgerm3
SUPER_1	67.6309	s111	B_coprophila	male	germ	late-larva-early-pupa	Mgerm3
SUPER_1	4.61989	s113	B_coprophila	male	germ	late-larva-early-pupa	Mgerm3
SUPER_1	242.101	s114	B_coprophila	male	germ	late-larva-early-pupa	Mgerm3
SUPER_1	11.3697	s115	B_coprophila	male	germ	late-larva-early-pupa	Mgerm3
SUPER_1	20.5984	s116	B_coprophila	male	germ	late-larva-early-pupa	Mgerm3
SUPER_1	48.2924	s116	B_coprophila	male	germ	late-larva-early-pupa	Mgerm3
SUPER_1	17.2449	s118	B_coprophila	male	germ	late-larva-early-pupa	Mgerm3
SUPER_1	2.91628	s117	B_coprophila	male	germ	late-larva-early-pupa	Mgerm3
SUPER_1	107.515	s120	B_coprophila	male	germ	late-larva-early-pupa	Mgerm3
SUPER_1	1.17309	s121	B_coprophila	male	germ	late-larva-early-pupa	Mgerm3
SUPER_1	0.766826	s122	B_coprophila	male	germ	late-larva-early-pupa	Mgerm3
SUPER_1	4.28694	s123	B_coprophila	male	germ	late-larva-early-pupa	Mgerm3
SUPER_1	0.543052	s125	B_coprophila	male	germ	late-larva-early-pupa	Mgerm3
SUPER_1	0.854542	s128	B_coprophila	male	germ	late-larva-early-pupa	Mgerm3
SUPER_1	1.30736	s129	B_coprophila	male	germ	late-larva-early-pupa	Mgerm3
SUPER_1	0.266107	s129	B_coprophila	male	germ	late-larva-early-pupa	Mgerm3
SUPER_1	0.40483	s130	B_coprophila	male	germ	late-larva-early-pupa	Mgerm3
SUPER_1	0.360489	s132	B_coprophila	male	germ	late-larva-early-pupa	Mgerm3
SUPER_1	43.5379	s133	B_coprophila	male	germ	late-larva-early-pupa	Mgerm3
SUPER_1	6.54016	s134	B_coprophila	male	germ	late-larva-early-pupa	Mgerm3
SUPER_1	0.876591	s135	B_coprophila	male	germ	late-larva-early-pupa	Mgerm3
SUPER_1	9.97245	s141	B_coprophila	male	germ	late-larva-early-pupa	Mgerm3
SUPER_1	127.284	s144	B_coprophila	male	germ	late-larva-early-pupa	Mgerm3
SUPER_1	4.25782	s144	B_coprophila	male	germ	late-larva-early-pupa	Mgerm3
SUPER_1	12.711	s145	B_coprophila	male	germ	late-larva-early-pupa	Mgerm3
SUPER_1	1.29971	s147	B_coprophila	male	germ	late-larva-early-pupa	Mgerm3
SUPER_1	0.263214	s147	B_coprophila	male	germ	late-larva-early-pupa	Mgerm3
SUPER_1	204.606	s149	B_coprophila	male	germ	late-larva-early-pupa	Mgerm3
SUPER_1	1.55522	s150	B_coprophila	male	germ	late-larva-early-pupa	Mgerm3
SUPER_1	0.394954	s150	B_coprophila	male	germ	late-larva-early-pupa	Mgerm3
SUPER_1	62.2932	s151	B_coprophila	male	germ	late-larva-early-pupa	Mgerm3
SUPER_1	13.8542	s152	B_coprophila	male	germ	late-larva-early-pupa	Mgerm3
SUPER_1	11.5504	s153	B_coprophila	male	germ	late-larva-early-pupa	Mgerm3
SUPER_1	54.1512	s154	B_coprophila	male	germ	late-larva-early-pupa	Mgerm3
SUPER_1	5.74827	s155	B_coprophila	male	germ	late-larva-early-pupa	Mgerm3
SUPER_1	7.84507	s156	B_coprophila	male	germ	late-larva-early-pupa	Mgerm3
SUPER_1	22.2821	s157	B_coprophila	male	germ	late-larva-early-pupa	Mgerm3
SUPER_1	28.1526	s158	B_coprophila	male	germ	late-larva-early-pupa	Mgerm3
SUPER_1	28.0864	s159	B_coprophila	male	germ	late-larva-early-pupa	Mgerm3
SUPER_1	25.546	s160	B_coprophila	male	germ	late-larva-early-pupa	Mgerm3
SUPER_1	0.652632	s168	B_coprophila	male	germ	late-larva-early-pupa	Mgerm3
SUPER_1	4.59968	s168	B_coprophila	male	germ	late-larva-early-pupa	Mgerm3
SUPER_1	258.421	s169	B_coprophila	male	germ	late-larva-early-pupa	Mgerm3
SUPER_1	3.65217	s170	B_coprophila	male	germ	late-larva-early-pupa	Mgerm3
SUPER_1	1.91809	s171	B_coprophila	male	germ	late-larva-early-pupa	Mgerm3
SUPER_1	2.03571	s173	B_coprophila	male	germ	late-larva-early-pupa	Mgerm3
SUPER_1	1.36357	s173	B_coprophila	male	germ	late-larva-early-pupa	Mgerm3
SUPER_1	12.4244	s174	B_coprophila	male	germ	late-larva-early-pupa	Mgerm3
SUPER_1	11.1198	s176	B_coprophila	male	germ	late-larva-early-pupa	Mgerm3
SUPER_1	28.0354	s177	B_coprophila	male	germ	late-larva-early-pupa	Mgerm3
SUPER_1	0.886315	s179	B_coprophila	male	germ	late-larva-early-pupa	Mgerm3
SUPER_1	1.38003	s187	B_coprophila	male	germ	late-larva-early-pupa	Mgerm3
SUPER_1	124.644	s191	B_coprophila	male	germ	late-larva-early-pupa	Mgerm3
SUPER_1	12.9348	s192	B_coprophila	male	germ	late-larva-early-pupa	Mgerm3
SUPER_1	0.442437	s193	B_coprophila	male	germ	late-larva-early-pupa	Mgerm3
SUPER_1	2.68771	s196	B_coprophila	male	germ	late-larva-early-pupa	Mgerm3
SUPER_1	38.0762	s197	B_coprophila	male	germ	late-larva-early-pupa	Mgerm3
SUPER_1	19.3427	s198	B_coprophila	male	germ	late-larva-early-pupa	Mgerm3
SUPER_1	39.7068	s199	B_coprophila	male	germ	late-larva-early-pupa	Mgerm3
SUPER_1	1.85256	s201	B_coprophila	male	germ	late-larva-early-pupa	Mgerm3
SUPER_1	8.13349	s203	B_coprophila	male	germ	late-larva-early-pupa	Mgerm3
SUPER_1	191.208	s204	B_coprophila	male	germ	late-larva-early-pupa	Mgerm3
SUPER_1	33.7166	s205	B_coprophila	male	germ	late-larva-early-pupa	Mgerm3
SUPER_1	6.79437	s205	B_coprophila	male	germ	late-larva-early-pupa	Mgerm3
SUPER_1	22.6601	s206	B_coprophila	male	germ	late-larva-early-pupa	Mgerm3
SUPER_1	4.49968	s208	B_coprophila	male	germ	late-larva-early-pupa	Mgerm3
SUPER_1	4.14135	s209	B_coprophila	male	germ	late-larva-early-pupa	Mgerm3
SUPER_1	1.36728	s210	B_coprophila	male	germ	late-larva-early-pupa	Mgerm3
SUPER_1	5.83601	s211	B_coprophila	male	germ	late-larva-early-pupa	Mgerm3
SUPER_1	5.31552	s212	B_coprophila	male	germ	late-larva-early-pupa	Mgerm3
SUPER_1	3.42228	s213	B_coprophila	male	germ	late-larva-early-pupa	Mgerm3
SUPER_1	20.5345	s214	B_coprophila	male	germ	late-larva-early-pupa	Mgerm3
SUPER_1	17.0456	s216	B_coprophila	male	germ	late-larva-early-pupa	Mgerm3
SUPER_1	150.854	s217	B_coprophila	male	germ	late-larva-early-pupa	Mgerm3
SUPER_1	6.61711	s221	B_coprophila	male	germ	late-larva-early-pupa	Mgerm3
SUPER_1	50.546	s222	B_coprophila	male	germ	late-larva-early-pupa	Mgerm3
SUPER_1	0.73331	s223	B_coprophila	male	germ	late-larva-early-pupa	Mgerm3
SUPER_1	10.6755	s226	B_coprophila	male	germ	late-larva-early-pupa	Mgerm3
SUPER_1	3.66079	s227	B_coprophila	male	germ	late-larva-early-pupa	Mgerm3
SUPER_1	1.50126	s233	B_coprophila	male	germ	late-larva-early-pupa	Mgerm3
SUPER_1	0.673496	s238	B_coprophila	male	germ	late-larva-early-pupa	Mgerm3
SUPER_1	0.348563	s241	B_coprophila	male	germ	late-larva-early-pupa	Mgerm3
SUPER_1	158.203	s242	B_coprophila	male	germ	late-larva-early-pupa	Mgerm3
SUPER_1	9.85228	s242	B_coprophila	male	germ	late-larva-early-pupa	Mgerm3
SUPER_1	4.51596	s242	B_coprophila	male	germ	late-larva-early-pupa	Mgerm3
SUPER_1	1.12024	s242	B_coprophila	male	germ	late-larva-early-pupa	Mgerm3
SUPER_1	0.980307	s242	B_coprophila	male	germ	late-larva-early-pupa	Mgerm3
SUPER_1	24.1571	s243	B_coprophila	male	germ	late-larva-early-pupa	Mgerm3
SUPER_1	17.5031	s243	B_coprophila	male	germ	late-larva-early-pupa	Mgerm3
SUPER_1	126.759	s244	B_coprophila	male	germ	late-larva-early-pupa	Mgerm3
SUPER_1	1.34015	s247	B_coprophila	male	germ	late-larva-early-pupa	Mgerm3
SUPER_1	1.54324	s249	B_coprophila	male	germ	late-larva-early-pupa	Mgerm3
SUPER_1	28.97	s250	B_coprophila	male	germ	late-larva-early-pupa	Mgerm3
SUPER_1	585.931	s252	B_coprophila	male	germ	late-larva-early-pupa	Mgerm3
SUPER_1	30.12	s254	B_coprophila	male	germ	late-larva-early-pupa	Mgerm3
SUPER_1	4.02736	s255	B_coprophila	male	germ	late-larva-early-pupa	Mgerm3
SUPER_1	17.1265	s256	B_coprophila	male	germ	late-larva-early-pupa	Mgerm3
SUPER_1	5.24219	s257	B_coprophila	male	germ	late-larva-early-pupa	Mgerm3
SUPER_1	0.428918	s262	B_coprophila	male	germ	late-larva-early-pupa	Mgerm3
SUPER_1	6.28942	s266	B_coprophila	male	germ	late-larva-early-pupa	Mgerm3
SUPER_1	0.258413	s266	B_coprophila	male	germ	late-larva-early-pupa	Mgerm3
SUPER_1	88.984	s267	B_coprophila	male	germ	late-larva-early-pupa	Mgerm3
SUPER_1	9.09582	s268	B_coprophila	male	germ	late-larva-early-pupa	Mgerm3
SUPER_1	253.706	s269	B_coprophila	male	germ	late-larva-early-pupa	Mgerm3
SUPER_1	0.806912	s271	B_coprophila	male	germ	late-larva-early-pupa	Mgerm3
SUPER_1	7.26516	s272	B_coprophila	male	germ	late-larva-early-pupa	Mgerm3
SUPER_1	8.83902	s273	B_coprophila	male	germ	late-larva-early-pupa	Mgerm3
SUPER_1	18.7785	s274	B_coprophila	male	germ	late-larva-early-pupa	Mgerm3
SUPER_1	2.87288	s275	B_coprophila	male	germ	late-larva-early-pupa	Mgerm3
SUPER_1	0.539343	s276	B_coprophila	male	germ	late-larva-early-pupa	Mgerm3
SUPER_1	0.369071	s277	B_coprophila	male	germ	late-larva-early-pupa	Mgerm3
SUPER_1	0.472544	s278	B_coprophila	male	germ	late-larva-early-pupa	Mgerm3
SUPER_1	6.21927	s282	B_coprophila	male	germ	late-larva-early-pupa	Mgerm3
SUPER_1	10.7907	s283	B_coprophila	male	germ	late-larva-early-pupa	Mgerm3
SUPER_1	0.258437	s284	B_coprophila	male	germ	late-larva-early-pupa	Mgerm3
SUPER_1	209.845	s285	B_coprophila	male	germ	late-larva-early-pupa	Mgerm3
SUPER_1	48.5744	s287	B_coprophila	male	germ	late-larva-early-pupa	Mgerm3
SUPER_1	54.6873	s296	B_coprophila	male	germ	late-larva-early-pupa	Mgerm3
SUPER_1	0.301474	s297	B_coprophila	male	germ	late-larva-early-pupa	Mgerm3
SUPER_1	18.0341	s298	B_coprophila	male	germ	late-larva-early-pupa	Mgerm3
SUPER_1	34.4659	s299	B_coprophila	male	germ	late-larva-early-pupa	Mgerm3
SUPER_1	39.5836	s300	B_coprophila	male	germ	late-larva-early-pupa	Mgerm3
SUPER_1	27.6661	s301	B_coprophila	male	germ	late-larva-early-pupa	Mgerm3
SUPER_1	1.57002	s301	B_coprophila	male	germ	late-larva-early-pupa	Mgerm3
SUPER_1	22.8411	s302	B_coprophila	male	germ	late-larva-early-pupa	Mgerm3
SUPER_1	1.90885	s303	B_coprophila	male	germ	late-larva-early-pupa	Mgerm3
SUPER_1	13.2533	s308	B_coprophila	male	germ	late-larva-early-pupa	Mgerm3
SUPER_1	450.059	s309	B_coprophila	male	germ	late-larva-early-pupa	Mgerm3
SUPER_1	5.74403	s310	B_coprophila	male	germ	late-larva-early-pupa	Mgerm3
SUPER_1	67.9245	s311	B_coprophila	male	germ	late-larva-early-pupa	Mgerm3
SUPER_1	0.271534	s313	B_coprophila	male	germ	late-larva-early-pupa	Mgerm3
SUPER_1	5.43671	s314	B_coprophila	male	germ	late-larva-early-pupa	Mgerm3
SUPER_1	16.9595	s315	B_coprophila	male	germ	late-larva-early-pupa	Mgerm3
SUPER_1	21.5203	s316	B_coprophila	male	germ	late-larva-early-pupa	Mgerm3
SUPER_1	38.3501	s317	B_coprophila	male	germ	late-larva-early-pupa	Mgerm3
SUPER_1	26.4817	s318	B_coprophila	male	germ	late-larva-early-pupa	Mgerm3
SUPER_1	1.16473	s321	B_coprophila	male	germ	late-larva-early-pupa	Mgerm3
SUPER_1	197.426	s322	B_coprophila	male	germ	late-larva-early-pupa	Mgerm3
SUPER_1	30.4521	s322	B_coprophila	male	germ	late-larva-early-pupa	Mgerm3
SUPER_1	7.77153	s323	B_coprophila	male	germ	late-larva-early-pupa	Mgerm3
SUPER_1	53.5354	s325	B_coprophila	male	germ	late-larva-early-pupa	Mgerm3
SUPER_1	29.2028	s326	B_coprophila	male	germ	late-larva-early-pupa	Mgerm3
SUPER_1	61.95	s327	B_coprophila	male	germ	late-larva-early-pupa	Mgerm3
SUPER_1	1.60863	s328	B_coprophila	male	germ	late-larva-early-pupa	Mgerm3
SUPER_1	21.4787	s332	B_coprophila	male	germ	late-larva-early-pupa	Mgerm3
SUPER_1	39.1014	s334	B_coprophila	male	germ	late-larva-early-pupa	Mgerm3
SUPER_1	1.34356	s336	B_coprophila	male	germ	late-larva-early-pupa	Mgerm3
SUPER_1	14.8524	s335	B_coprophila	male	germ	late-larva-early-pupa	Mgerm3
SUPER_1	8.02948	s337	B_coprophila	male	germ	late-larva-early-pupa	Mgerm3
SUPER_1	0.242354	s338	B_coprophila	male	germ	late-larva-early-pupa	Mgerm3
SUPER_1	2.98801	s341	B_coprophila	male	germ	late-larva-early-pupa	Mgerm3
SUPER_1	0.318308	s343	B_coprophila	male	germ	late-larva-early-pupa	Mgerm3
SUPER_1	37.9185	s345	B_coprophila	male	germ	late-larva-early-pupa	Mgerm3
SUPER_1	2.89516	s346	B_coprophila	male	germ	late-larva-early-pupa	Mgerm3
SUPER_1	8.39535	s346	B_coprophila	male	germ	late-larva-early-pupa	Mgerm3
SUPER_1	0.956858	s346	B_coprophila	male	germ	late-larva-early-pupa	Mgerm3
SUPER_1	0.760647	s349	B_coprophila	male	germ	late-larva-early-pupa	Mgerm3
SUPER_1	9.91819	s350	B_coprophila	male	germ	late-larva-early-pupa	Mgerm3
SUPER_1	23.344	s351	B_coprophila	male	germ	late-larva-early-pupa	Mgerm3
SUPER_1	87.3081	s352	B_coprophila	male	germ	late-larva-early-pupa	Mgerm3
SUPER_1	33.2436	s352	B_coprophila	male	germ	late-larva-early-pupa	Mgerm3
SUPER_1	1.95366	s353	B_coprophila	male	germ	late-larva-early-pupa	Mgerm3
SUPER_1	3.28612	s356	B_coprophila	male	germ	late-larva-early-pupa	Mgerm3
SUPER_1	0.386092	s357	B_coprophila	male	germ	late-larva-early-pupa	Mgerm3
SUPER_1	152.274	s359	B_coprophila	male	germ	late-larva-early-pupa	Mgerm3
SUPER_1	8.10971	s360	B_coprophila	male	germ	late-larva-early-pupa	Mgerm3
SUPER_1	25.0315	s361	B_coprophila	male	germ	late-larva-early-pupa	Mgerm3
SUPER_1	27.6761	s362	B_coprophila	male	germ	late-larva-early-pupa	Mgerm3
SUPER_1	68.9665	s364	B_coprophila	male	germ	late-larva-early-pupa	Mgerm3
SUPER_1	19.4651	s365	B_coprophila	male	germ	late-larva-early-pupa	Mgerm3
SUPER_1	0.454073	s366	B_coprophila	male	germ	late-larva-early-pupa	Mgerm3
SUPER_1	10.5895	s367	B_coprophila	male	germ	late-larva-early-pupa	Mgerm3
SUPER_1	0.830477	s368	B_coprophila	male	germ	late-larva-early-pupa	Mgerm3
SUPER_1	2.88929	s368	B_coprophila	male	germ	late-larva-early-pupa	Mgerm3
SUPER_1	1.12586	s369	B_coprophila	male	germ	late-larva-early-pupa	Mgerm3
SUPER_1	0.859675	s372	B_coprophila	male	germ	late-larva-early-pupa	Mgerm3
SUPER_1	15.5059	s373	B_coprophila	male	germ	late-larva-early-pupa	Mgerm3
SUPER_1	3.38912	s374	B_coprophila	male	germ	late-larva-early-pupa	Mgerm3
SUPER_1	2.74855	s378	B_coprophila	male	germ	late-larva-early-pupa	Mgerm3
SUPER_1	10.1995	s380	B_coprophila	male	germ	late-larva-early-pupa	Mgerm3
SUPER_1	8.24174	s381	B_coprophila	male	germ	late-larva-early-pupa	Mgerm3
SUPER_1	3.38721	s382	B_coprophila	male	germ	late-larva-early-pupa	Mgerm3
SUPER_1	13.9145	s383	B_coprophila	male	germ	late-larva-early-pupa	Mgerm3
SUPER_1	2.65653	s384	B_coprophila	male	germ	late-larva-early-pupa	Mgerm3
SUPER_1	15.3926	s385	B_coprophila	male	germ	late-larva-early-pupa	Mgerm3
SUPER_1	196.274	s387	B_coprophila	male	germ	late-larva-early-pupa	Mgerm3
SUPER_1	14.0782	s388	B_coprophila	male	germ	late-larva-early-pupa	Mgerm3
SUPER_1	41.3031	s389	B_coprophila	male	germ	late-larva-early-pupa	Mgerm3
SUPER_1	2.56848	s390	B_coprophila	male	germ	late-larva-early-pupa	Mgerm3
SUPER_1	130.864	s391	B_coprophila	male	germ	late-larva-early-pupa	Mgerm3
SUPER_1	2.54032	s392	B_coprophila	male	germ	late-larva-early-pupa	Mgerm3
SUPER_1	641.142	s393	B_coprophila	male	germ	late-larva-early-pupa	Mgerm3
SUPER_1	0.462737	s394	B_coprophila	male	germ	late-larva-early-pupa	Mgerm3
SUPER_1	43.0873	s395	B_coprophila	male	germ	late-larva-early-pupa	Mgerm3
SUPER_1	3.27725	s396	B_coprophila	male	germ	late-larva-early-pupa	Mgerm3
SUPER_1	21.5915	s397	B_coprophila	male	germ	late-larva-early-pupa	Mgerm3
SUPER_1	30.9889	s398	B_coprophila	male	germ	late-larva-early-pupa	Mgerm3
SUPER_1	5.63116	s400	B_coprophila	male	germ	late-larva-early-pupa	Mgerm3
SUPER_1	36.0123	s401	B_coprophila	male	germ	late-larva-early-pupa	Mgerm3
SUPER_1	8.47217	s402	B_coprophila	male	germ	late-larva-early-pupa	Mgerm3
SUPER_1	18.0639	s403	B_coprophila	male	germ	late-larva-early-pupa	Mgerm3
SUPER_1	8.08058	s404	B_coprophila	male	germ	late-larva-early-pupa	Mgerm3
SUPER_1	23.9736	s408	B_coprophila	male	germ	late-larva-early-pupa	Mgerm3
SUPER_1	4.53407	s410	B_coprophila	male	germ	late-larva-early-pupa	Mgerm3
SUPER_1	1.0088	s411	B_coprophila	male	germ	late-larva-early-pupa	Mgerm3
SUPER_1	5.74226	s411	B_coprophila	male	germ	late-larva-early-pupa	Mgerm3
SUPER_1	19.3433	s412	B_coprophila	male	germ	late-larva-early-pupa	Mgerm3
SUPER_1	9.39329	s413	B_coprophila	male	germ	late-larva-early-pupa	Mgerm3
SUPER_1	0.258885	s414	B_coprophila	male	germ	late-larva-early-pupa	Mgerm3
SUPER_1	0.831586	s417	B_coprophila	male	germ	late-larva-early-pupa	Mgerm3
SUPER_1	33.0315	s421	B_coprophila	male	germ	late-larva-early-pupa	Mgerm3
SUPER_1	6.61083	s422	B_coprophila	male	germ	late-larva-early-pupa	Mgerm3
SUPER_1	6.76608	s424	B_coprophila	male	germ	late-larva-early-pupa	Mgerm3
SUPER_1	9.49379	s427	B_coprophila	male	germ	late-larva-early-pupa	Mgerm3
SUPER_1	65.8542	s428	B_coprophila	male	germ	late-larva-early-pupa	Mgerm3
SUPER_1	54.695	s429	B_coprophila	male	germ	late-larva-early-pupa	Mgerm3
SUPER_1	13.8448	s429	B_coprophila	male	germ	late-larva-early-pupa	Mgerm3
SUPER_1	38.425	s430	B_coprophila	male	germ	late-larva-early-pupa	Mgerm3
SUPER_1	2.94744	s432	B_coprophila	male	germ	late-larva-early-pupa	Mgerm3
SUPER_1	18.5552	s433	B_coprophila	male	germ	late-larva-early-pupa	Mgerm3
SUPER_1	51.0906	s434	B_coprophila	male	germ	late-larva-early-pupa	Mgerm3
SUPER_1	3.85128	s435	B_coprophila	male	germ	late-larva-early-pupa	Mgerm3
SUPER_1	5.22232	s438	B_coprophila	male	germ	late-larva-early-pupa	Mgerm3
SUPER_1	5.77127	s439	B_coprophila	male	germ	late-larva-early-pupa	Mgerm3
SUPER_1	1.46264	s439	B_coprophila	male	germ	late-larva-early-pupa	Mgerm3
SUPER_1	36.8192	s440	B_coprophila	male	germ	late-larva-early-pupa	Mgerm3
SUPER_1	4.63639	s441	B_coprophila	male	germ	late-larva-early-pupa	Mgerm3
SUPER_1	28.7985	s442	B_coprophila	male	germ	late-larva-early-pupa	Mgerm3
SUPER_1	22.6357	s443	B_coprophila	male	germ	late-larva-early-pupa	Mgerm3
SUPER_1	1.62626	s444	B_coprophila	male	germ	late-larva-early-pupa	Mgerm3
SUPER_1	1.01932	s444	B_coprophila	male	germ	late-larva-early-pupa	Mgerm3
SUPER_1	38.2422	s445	B_coprophila	male	germ	late-larva-early-pupa	Mgerm3
SUPER_1	29.2606	s446	B_coprophila	male	germ	late-larva-early-pupa	Mgerm3
SUPER_1	84.7727	s447	B_coprophila	male	germ	late-larva-early-pupa	Mgerm3
SUPER_1	46.6418	s450	B_coprophila	male	germ	late-larva-early-pupa	Mgerm3
SUPER_1	156.958	s451	B_coprophila	male	germ	late-larva-early-pupa	Mgerm3
SUPER_1	0.393448	s451	B_coprophila	male	germ	late-larva-early-pupa	Mgerm3
SUPER_1	11.2323	s452	B_coprophila	male	germ	late-larva-early-pupa	Mgerm3
SUPER_1	102.255	s453	B_coprophila	male	germ	late-larva-early-pupa	Mgerm3
SUPER_1	9.83376	s454	B_coprophila	male	germ	late-larva-early-pupa	Mgerm3
SUPER_1	54.9452	s455	B_coprophila	male	germ	late-larva-early-pupa	Mgerm3
SUPER_1	28.7884	s456	B_coprophila	male	germ	late-larva-early-pupa	Mgerm3
SUPER_1	15.1474	s461	B_coprophila	male	germ	late-larva-early-pupa	Mgerm3
SUPER_1	4.884	s462	B_coprophila	male	germ	late-larva-early-pupa	Mgerm3
SUPER_1	1.83546	s463	B_coprophila	male	germ	late-larva-early-pupa	Mgerm3
SUPER_1	1.43685	s466	B_coprophila	male	germ	late-larva-early-pupa	Mgerm3
SUPER_1	9.49937	s467	B_coprophila	male	germ	late-larva-early-pupa	Mgerm3
SUPER_1	75.5022	s468	B_coprophila	male	germ	late-larva-early-pupa	Mgerm3
SUPER_1	7.51277	s474	B_coprophila	male	germ	late-larva-early-pupa	Mgerm3
SUPER_1	9.70946	s475	B_coprophila	male	germ	late-larva-early-pupa	Mgerm3
SUPER_1	20.4136	s476	B_coprophila	male	germ	late-larva-early-pupa	Mgerm3
SUPER_1	79.4896	s477	B_coprophila	male	germ	late-larva-early-pupa	Mgerm3
SUPER_1	16.9262	s478	B_coprophila	male	germ	late-larva-early-pupa	Mgerm3
SUPER_1	12.4284	s481	B_coprophila	male	germ	late-larva-early-pupa	Mgerm3
SUPER_1	3.74013	s481	B_coprophila	male	germ	late-larva-early-pupa	Mgerm3
SUPER_1	0.463982	s482	B_coprophila	male	germ	late-larva-early-pupa	Mgerm3
SUPER_1	32.9827	s483	B_coprophila	male	germ	late-larva-early-pupa	Mgerm3
SUPER_1	21.2414	s485	B_coprophila	male	germ	late-larva-early-pupa	Mgerm3
SUPER_1	0.949247	s486	B_coprophila	male	germ	late-larva-early-pupa	Mgerm3
SUPER_1	63.8444	s490	B_coprophila	male	germ	late-larva-early-pupa	Mgerm3
SUPER_1	14.3122	s492	B_coprophila	male	germ	late-larva-early-pupa	Mgerm3
SUPER_1	101.629	s493	B_coprophila	male	germ	late-larva-early-pupa	Mgerm3
SUPER_1	331.204	s493	B_coprophila	male	germ	late-larva-early-pupa	Mgerm3
SUPER_1	8.72185	s494	B_coprophila	male	germ	late-larva-early-pupa	Mgerm3
SUPER_1	92.2892	s495	B_coprophila	male	germ	late-larva-early-pupa	Mgerm3
SUPER_1	50.086	s496	B_coprophila	male	germ	late-larva-early-pupa	Mgerm3
SUPER_1	0.362162	s498	B_coprophila	male	germ	late-larva-early-pupa	Mgerm3
SUPER_1	132.637	s500	B_coprophila	male	germ	late-larva-early-pupa	Mgerm3
SUPER_1	69.3011	s500	B_coprophila	male	germ	late-larva-early-pupa	Mgerm3
SUPER_1	0.892733	s501	B_coprophila	male	germ	late-larva-early-pupa	Mgerm3
SUPER_1	0.796567	s502	B_coprophila	male	germ	late-larva-early-pupa	Mgerm3
SUPER_1	10.6275	s503	B_coprophila	male	germ	late-larva-early-pupa	Mgerm3
SUPER_1	24.7596	s504	B_coprophila	male	germ	late-larva-early-pupa	Mgerm3
SUPER_1	6.14981	s507	B_coprophila	male	germ	late-larva-early-pupa	Mgerm3
SUPER_1	11.9711	s508	B_coprophila	male	germ	late-larva-early-pupa	Mgerm3
SUPER_1	32.8663	s509	B_coprophila	male	germ	late-larva-early-pupa	Mgerm3
SUPER_1	5.30817	s512	B_coprophila	male	germ	late-larva-early-pupa	Mgerm3
SUPER_1	20.2322	s514	B_coprophila	male	germ	late-larva-early-pupa	Mgerm3
SUPER_1	1.2773	s515	B_coprophila	male	germ	late-larva-early-pupa	Mgerm3
SUPER_1	2.92502	s516	B_coprophila	male	germ	late-larva-early-pupa	Mgerm3
SUPER_1	4.60319	s517	B_coprophila	male	germ	late-larva-early-pupa	Mgerm3
SUPER_1	4.21769	s518	B_coprophila	male	germ	late-larva-early-pupa	Mgerm3
SUPER_1	20.6387	s519	B_coprophila	male	germ	late-larva-early-pupa	Mgerm3
SUPER_1	77.5835	s521	B_coprophila	male	germ	late-larva-early-pupa	Mgerm3
SUPER_1	3.71603	s525	B_coprophila	male	germ	late-larva-early-pupa	Mgerm3
SUPER_1	3.77128	s528	B_coprophila	male	germ	late-larva-early-pupa	Mgerm3
SUPER_1	9.06866	s529	B_coprophila	male	germ	late-larva-early-pupa	Mgerm3
SUPER_1	78.3129	s530	B_coprophila	male	germ	late-larva-early-pupa	Mgerm3
SUPER_1	11.3814	s534	B_coprophila	male	germ	late-larva-early-pupa	Mgerm3
SUPER_1	28.3676	s536	B_coprophila	male	germ	late-larva-early-pupa	Mgerm3
SUPER_1	9.7555	s537	B_coprophila	male	germ	late-larva-early-pupa	Mgerm3
SUPER_1	14.2263	s538	B_coprophila	male	germ	late-larva-early-pupa	Mgerm3
SUPER_1	7.36294	s539	B_coprophila	male	germ	late-larva-early-pupa	Mgerm3
SUPER_1	22.91	s541	B_coprophila	male	germ	late-larva-early-pupa	Mgerm3
SUPER_1	8.79889	s542	B_coprophila	male	germ	late-larva-early-pupa	Mgerm3
SUPER_1	16.8604	s543	B_coprophila	male	germ	late-larva-early-pupa	Mgerm3
SUPER_1	34.9218	s544	B_coprophila	male	germ	late-larva-early-pupa	Mgerm3
SUPER_1	1085.42	s546	B_coprophila	male	germ	late-larva-early-pupa	Mgerm3
SUPER_1	1.95438	s547	B_coprophila	male	germ	late-larva-early-pupa	Mgerm3
SUPER_1	39.8472	s550	B_coprophila	male	germ	late-larva-early-pupa	Mgerm3
SUPER_1	60.8484	s551	B_coprophila	male	germ	late-larva-early-pupa	Mgerm3
SUPER_1	60.6582	s553	B_coprophila	male	germ	late-larva-early-pupa	Mgerm3
SUPER_1	12.6578	s554	B_coprophila	male	germ	late-larva-early-pupa	Mgerm3
SUPER_1	43.6956	s555	B_coprophila	male	germ	late-larva-early-pupa	Mgerm3
SUPER_1	50.1707	s556	B_coprophila	male	germ	late-larva-early-pupa	Mgerm3
SUPER_1	1143.05	s558	B_coprophila	male	germ	late-larva-early-pupa	Mgerm3
SUPER_1	0.290517	s561	B_coprophila	male	germ	late-larva-early-pupa	Mgerm3
SUPER_1	0.723481	s562	B_coprophila	male	germ	late-larva-early-pupa	Mgerm3
SUPER_1	7.6815	s564	B_coprophila	male	germ	late-larva-early-pupa	Mgerm3
SUPER_1	5.99133	s565	B_coprophila	male	germ	late-larva-early-pupa	Mgerm3
SUPER_1	77.5987	s566	B_coprophila	male	germ	late-larva-early-pupa	Mgerm3
SUPER_1	77.7916	s567	B_coprophila	male	germ	late-larva-early-pupa	Mgerm3
SUPER_1	17.5221	s568	B_coprophila	male	germ	late-larva-early-pupa	Mgerm3
SUPER_1	0.301553	s568	B_coprophila	male	germ	late-larva-early-pupa	Mgerm3
SUPER_1	25.7301	s569	B_coprophila	male	germ	late-larva-early-pupa	Mgerm3
SUPER_1	9.30852	s571	B_coprophila	male	germ	late-larva-early-pupa	Mgerm3
SUPER_1	26.6842	s574	B_coprophila	male	germ	late-larva-early-pupa	Mgerm3
SUPER_1	5.65231	s575	B_coprophila	male	germ	late-larva-early-pupa	Mgerm3
SUPER_1	20.2383	s576	B_coprophila	male	germ	late-larva-early-pupa	Mgerm3
SUPER_1	22.0031	s577	B_coprophila	male	germ	late-larva-early-pupa	Mgerm3
SUPER_1	1.73815	s583	B_coprophila	male	germ	late-larva-early-pupa	Mgerm3
SUPER_1	138.544	s584	B_coprophila	male	germ	late-larva-early-pupa	Mgerm3
SUPER_1	10.9227	s585	B_coprophila	male	germ	late-larva-early-pupa	Mgerm3
SUPER_1	1.67019	s585	B_coprophila	male	germ	late-larva-early-pupa	Mgerm3
SUPER_1	21.5519	s586	B_coprophila	male	germ	late-larva-early-pupa	Mgerm3
SUPER_1	245.804	s587	B_coprophila	male	germ	late-larva-early-pupa	Mgerm3
SUPER_1	101.687	s588	B_coprophila	male	germ	late-larva-early-pupa	Mgerm3
SUPER_1	42.2869	s589	B_coprophila	male	germ	late-larva-early-pupa	Mgerm3
SUPER_1	39.1844	s591	B_coprophila	male	germ	late-larva-early-pupa	Mgerm3
SUPER_1	14.7336	s592	B_coprophila	male	germ	late-larva-early-pupa	Mgerm3
SUPER_1	78.9298	s593	B_coprophila	male	germ	late-larva-early-pupa	Mgerm3
SUPER_1	46.3216	s594	B_coprophila	male	germ	late-larva-early-pupa	Mgerm3
SUPER_1	543.189	s597	B_coprophila	male	germ	late-larva-early-pupa	Mgerm3
SUPER_1	52.7876	s599	B_coprophila	male	germ	late-larva-early-pupa	Mgerm3
SUPER_1	46.0517	s599	B_coprophila	male	germ	late-larva-early-pupa	Mgerm3
SUPER_1	7.96098	s602	B_coprophila	male	germ	late-larva-early-pupa	Mgerm3
SUPER_1	11.5404	s604	B_coprophila	male	germ	late-larva-early-pupa	Mgerm3
SUPER_1	11.4897	s607	B_coprophila	male	germ	late-larva-early-pupa	Mgerm3
SUPER_1	1.74201	s610	B_coprophila	male	germ	late-larva-early-pupa	Mgerm3
SUPER_1	53.748	s611	B_coprophila	male	germ	late-larva-early-pupa	Mgerm3
SUPER_1	316.651	s614	B_coprophila	male	germ	late-larva-early-pupa	Mgerm3
SUPER_1	30.285	s615	B_coprophila	male	germ	late-larva-early-pupa	Mgerm3
SUPER_1	75.8961	s616	B_coprophila	male	germ	late-larva-early-pupa	Mgerm3
SUPER_1	4.40391	s617	B_coprophila	male	germ	late-larva-early-pupa	Mgerm3
SUPER_1	15.7987	s618	B_coprophila	male	germ	late-larva-early-pupa	Mgerm3
SUPER_1	79.5129	s619	B_coprophila	male	germ	late-larva-early-pupa	Mgerm3
SUPER_1	33.6776	s620	B_coprophila	male	germ	late-larva-early-pupa	Mgerm3
SUPER_1	3.77639	s621	B_coprophila	male	germ	late-larva-early-pupa	Mgerm3
SUPER_1	20.6318	s622	B_coprophila	male	germ	late-larva-early-pupa	Mgerm3
SUPER_1	49.104	s623	B_coprophila	male	germ	late-larva-early-pupa	Mgerm3
SUPER_1	2.65064	s623	B_coprophila	male	germ	late-larva-early-pupa	Mgerm3
SUPER_1	0.629255	s624	B_coprophila	male	germ	late-larva-early-pupa	Mgerm3
SUPER_1	2.22809	s625	B_coprophila	male	germ	late-larva-early-pupa	Mgerm3
SUPER_1	12.942	s626	B_coprophila	male	germ	late-larva-early-pupa	Mgerm3
SUPER_1	0.740718	s626	B_coprophila	male	germ	late-larva-early-pupa	Mgerm3
SUPER_1	25.2292	s627	B_coprophila	male	germ	late-larva-early-pupa	Mgerm3
SUPER_1	12.6973	s628	B_coprophila	male	germ	late-larva-early-pupa	Mgerm3
SUPER_1	24.963	s629	B_coprophila	male	germ	late-larva-early-pupa	Mgerm3
SUPER_1	9.74767	s630	B_coprophila	male	germ	late-larva-early-pupa	Mgerm3
SUPER_1	119.25	s631	B_coprophila	male	germ	late-larva-early-pupa	Mgerm3
SUPER_1	60.739	s632	B_coprophila	male	germ	late-larva-early-pupa	Mgerm3
SUPER_1	15.5663	s634	B_coprophila	male	germ	late-larva-early-pupa	Mgerm3
SUPER_1	2.65396	s635	B_coprophila	male	germ	late-larva-early-pupa	Mgerm3
SUPER_1	4.29677	s636	B_coprophila	male	germ	late-larva-early-pupa	Mgerm3
SUPER_1	5.72831	s637	B_coprophila	male	germ	late-larva-early-pupa	Mgerm3
SUPER_1	1.52293	s638	B_coprophila	male	germ	late-larva-early-pupa	Mgerm3
SUPER_1	3.86357	s639	B_coprophila	male	germ	late-larva-early-pupa	Mgerm3
SUPER_1	29.4918	s641	B_coprophila	male	germ	late-larva-early-pupa	Mgerm3
SUPER_1	42.3651	s642	B_coprophila	male	germ	late-larva-early-pupa	Mgerm3
SUPER_1	17.8411	s643	B_coprophila	male	germ	late-larva-early-pupa	Mgerm3
SUPER_1	12.8122	s644	B_coprophila	male	germ	late-larva-early-pupa	Mgerm3
SUPER_1	25.0678	s645	B_coprophila	male	germ	late-larva-early-pupa	Mgerm3
SUPER_1	38.4669	s646	B_coprophila	male	germ	late-larva-early-pupa	Mgerm3
SUPER_1	215.023	s647	B_coprophila	male	germ	late-larva-early-pupa	Mgerm3
SUPER_1	33.5062	s648	B_coprophila	male	germ	late-larva-early-pupa	Mgerm3
SUPER_1	3.4082	s651	B_coprophila	male	germ	late-larva-early-pupa	Mgerm3
SUPER_1	1.12727	s651	B_coprophila	male	germ	late-larva-early-pupa	Mgerm3
SUPER_1	0.536936	s652	B_coprophila	male	germ	late-larva-early-pupa	Mgerm3
SUPER_1	86.5231	s653	B_coprophila	male	germ	late-larva-early-pupa	Mgerm3
SUPER_1	253.62	s657	B_coprophila	male	germ	late-larva-early-pupa	Mgerm3
SUPER_1	21.2354	s658	B_coprophila	male	germ	late-larva-early-pupa	Mgerm3
SUPER_1	399.672	s659	B_coprophila	male	germ	late-larva-early-pupa	Mgerm3
SUPER_1	45.2954	s660	B_coprophila	male	germ	late-larva-early-pupa	Mgerm3
SUPER_1	50.8147	s662	B_coprophila	male	germ	late-larva-early-pupa	Mgerm3
SUPER_1	13.7354	s664	B_coprophila	male	germ	late-larva-early-pupa	Mgerm3
SUPER_1	18.8025	s665	B_coprophila	male	germ	late-larva-early-pupa	Mgerm3
SUPER_1	34.5413	s666	B_coprophila	male	germ	late-larva-early-pupa	Mgerm3
SUPER_1	6.64915	s667	B_coprophila	male	germ	late-larva-early-pupa	Mgerm3
SUPER_1	0.662042	s667	B_coprophila	male	germ	late-larva-early-pupa	Mgerm3
SUPER_1	14.761	s668	B_coprophila	male	germ	late-larva-early-pupa	Mgerm3
SUPER_1	1.40384	s669	B_coprophila	male	germ	late-larva-early-pupa	Mgerm3
SUPER_1	264.643	s670	B_coprophila	male	germ	late-larva-early-pupa	Mgerm3
SUPER_1	4.08038	s671	B_coprophila	male	germ	late-larva-early-pupa	Mgerm3
SUPER_1	127.49	s672	B_coprophila	male	germ	late-larva-early-pupa	Mgerm3
SUPER_1	1.50174	s672	B_coprophila	male	germ	late-larva-early-pupa	Mgerm3
SUPER_1	25.7398	s673	B_coprophila	male	germ	late-larva-early-pupa	Mgerm3
SUPER_1	3.72682	s673	B_coprophila	male	germ	late-larva-early-pupa	Mgerm3
SUPER_1	122.103	s674	B_coprophila	male	germ	late-larva-early-pupa	Mgerm3
SUPER_1	28.2689	s675	B_coprophila	male	germ	late-larva-early-pupa	Mgerm3
SUPER_1	2.68998	s676	B_coprophila	male	germ	late-larva-early-pupa	Mgerm3
SUPER_1	12.7594	s677	B_coprophila	male	germ	late-larva-early-pupa	Mgerm3
SUPER_1	159.547	s678	B_coprophila	male	germ	late-larva-early-pupa	Mgerm3
SUPER_1	10.4248	s679	B_coprophila	male	germ	late-larva-early-pupa	Mgerm3
SUPER_1	8.16998	s680	B_coprophila	male	germ	late-larva-early-pupa	Mgerm3
SUPER_1	17.7497	s682	B_coprophila	male	germ	late-larva-early-pupa	Mgerm3
SUPER_1	2.03634	s683	B_coprophila	male	germ	late-larva-early-pupa	Mgerm3
SUPER_1	2.6037	s684	B_coprophila	male	germ	late-larva-early-pupa	Mgerm3
SUPER_1	7.92462	s689	B_coprophila	male	germ	late-larva-early-pupa	Mgerm3
SUPER_1	270.76	s690	B_coprophila	male	germ	late-larva-early-pupa	Mgerm3
SUPER_1	46.7278	s694	B_coprophila	male	germ	late-larva-early-pupa	Mgerm3
SUPER_1	65.2078	s695	B_coprophila	male	germ	late-larva-early-pupa	Mgerm3
SUPER_1	3.14352	s696	B_coprophila	male	germ	late-larva-early-pupa	Mgerm3
SUPER_1	18.4726	s697	B_coprophila	male	germ	late-larva-early-pupa	Mgerm3
SUPER_1	41.2396	s698	B_coprophila	male	germ	late-larva-early-pupa	Mgerm3
SUPER_1	2.56421	s698	B_coprophila	male	germ	late-larva-early-pupa	Mgerm3
SUPER_1	7.52208	s713	B_coprophila	male	germ	late-larva-early-pupa	Mgerm3
SUPER_1	0.374645	s713	B_coprophila	male	germ	late-larva-early-pupa	Mgerm3
SUPER_1	105.521	s714	B_coprophila	male	germ	late-larva-early-pupa	Mgerm3
SUPER_1	7.61958	s715	B_coprophila	male	germ	late-larva-early-pupa	Mgerm3
SUPER_1	0.544087	s716	B_coprophila	male	germ	late-larva-early-pupa	Mgerm3
SUPER_1	4.71422	s721	B_coprophila	male	germ	late-larva-early-pupa	Mgerm3
SUPER_1	0.252196	s721	B_coprophila	male	germ	late-larva-early-pupa	Mgerm3
SUPER_1	13.9062	s722	B_coprophila	male	germ	late-larva-early-pupa	Mgerm3
SUPER_1	57.6497	s723	B_coprophila	male	germ	late-larva-early-pupa	Mgerm3
SUPER_1	15.484	s724	B_coprophila	male	germ	late-larva-early-pupa	Mgerm3
SUPER_1	79.4738	s725	B_coprophila	male	germ	late-larva-early-pupa	Mgerm3
SUPER_1	10.3655	s726	B_coprophila	male	germ	late-larva-early-pupa	Mgerm3
SUPER_1	49.9963	s728	B_coprophila	male	germ	late-larva-early-pupa	Mgerm3
SUPER_1	2.60602	s728	B_coprophila	male	germ	late-larva-early-pupa	Mgerm3
SUPER_1	1186.93	s729	B_coprophila	male	germ	late-larva-early-pupa	Mgerm3
SUPER_1	10.0448	s729	B_coprophila	male	germ	late-larva-early-pupa	Mgerm3
SUPER_1	19.2038	s730	B_coprophila	male	germ	late-larva-early-pupa	Mgerm3
SUPER_1	18.039	s731	B_coprophila	male	germ	late-larva-early-pupa	Mgerm3
SUPER_1	0.79695	s732	B_coprophila	male	germ	late-larva-early-pupa	Mgerm3
SUPER_1	10.8029	s733	B_coprophila	male	germ	late-larva-early-pupa	Mgerm3
SUPER_1	30.1016	s734	B_coprophila	male	germ	late-larva-early-pupa	Mgerm3
SUPER_1	32.2601	s735	B_coprophila	male	germ	late-larva-early-pupa	Mgerm3
SUPER_1	2.41983	s736	B_coprophila	male	germ	late-larva-early-pupa	Mgerm3
SUPER_1	2931.1	s739	B_coprophila	male	germ	late-larva-early-pupa	Mgerm3
SUPER_1	734.711	s739	B_coprophila	male	germ	late-larva-early-pupa	Mgerm3
SUPER_1	13.5587	s740	B_coprophila	male	germ	late-larva-early-pupa	Mgerm3
SUPER_1	2.90574	s741	B_coprophila	male	germ	late-larva-early-pupa	Mgerm3
SUPER_1	0.344775	s741	B_coprophila	male	germ	late-larva-early-pupa	Mgerm3
SUPER_1	2.4613	s742	B_coprophila	male	germ	late-larva-early-pupa	Mgerm3
SUPER_1	64.0752	s743	B_coprophila	male	germ	late-larva-early-pupa	Mgerm3
SUPER_1	30.706	s744	B_coprophila	male	germ	late-larva-early-pupa	Mgerm3
SUPER_1	1.52131	s744	B_coprophila	male	germ	late-larva-early-pupa	Mgerm3
SUPER_1	54.6518	s745	B_coprophila	male	germ	late-larva-early-pupa	Mgerm3
SUPER_1	2.87726	s746	B_coprophila	male	germ	late-larva-early-pupa	Mgerm3
SUPER_1	69.1394	s753	B_coprophila	male	germ	late-larva-early-pupa	Mgerm3
SUPER_1	15.7765	s754	B_coprophila	male	germ	late-larva-early-pupa	Mgerm3
SUPER_1	1.46747	s755	B_coprophila	male	germ	late-larva-early-pupa	Mgerm3
SUPER_1	4.32608	s756	B_coprophila	male	germ	late-larva-early-pupa	Mgerm3
SUPER_1	195.23	s758	B_coprophila	male	germ	late-larva-early-pupa	Mgerm3
SUPER_1	37.8369	s760	B_coprophila	male	germ	late-larva-early-pupa	Mgerm3
SUPER_1	3.77333	s761	B_coprophila	male	germ	late-larva-early-pupa	Mgerm3
SUPER_1	7.67269	s761	B_coprophila	male	germ	late-larva-early-pupa	Mgerm3
SUPER_1	8.78134	s762	B_coprophila	male	germ	late-larva-early-pupa	Mgerm3
SUPER_1	41.4912	s763	B_coprophila	male	germ	late-larva-early-pupa	Mgerm3
SUPER_1	219.222	s764	B_coprophila	male	germ	late-larva-early-pupa	Mgerm3
SUPER_1	19.2717	s765	B_coprophila	male	germ	late-larva-early-pupa	Mgerm3
SUPER_1	4.16666	s769	B_coprophila	male	germ	late-larva-early-pupa	Mgerm3
SUPER_1	1.21171	s770	B_coprophila	male	germ	late-larva-early-pupa	Mgerm3
SUPER_1	4.44948	s771	B_coprophila	male	germ	late-larva-early-pupa	Mgerm3
SUPER_1	14.9152	s772	B_coprophila	male	germ	late-larva-early-pupa	Mgerm3
SUPER_1	60.7533	s773	B_coprophila	male	germ	late-larva-early-pupa	Mgerm3
SUPER_1	99.2268	s774	B_coprophila	male	germ	late-larva-early-pupa	Mgerm3
SUPER_1	0.701906	s778	B_coprophila	male	germ	late-larva-early-pupa	Mgerm3
SUPER_1	11.1246	s783	B_coprophila	male	germ	late-larva-early-pupa	Mgerm3
SUPER_1	14.0782	s787	B_coprophila	male	germ	late-larva-early-pupa	Mgerm3
SUPER_1	3.69644	s787	B_coprophila	male	germ	late-larva-early-pupa	Mgerm3
SUPER_1	7.97536	s788	B_coprophila	male	germ	late-larva-early-pupa	Mgerm3
SUPER_1	87.5925	s789	B_coprophila	male	germ	late-larva-early-pupa	Mgerm3
SUPER_1	0.338234	s791	B_coprophila	male	germ	late-larva-early-pupa	Mgerm3
SUPER_1	12.1443	s793	B_coprophila	male	germ	late-larva-early-pupa	Mgerm3
SUPER_1	5.95577	s795	B_coprophila	male	germ	late-larva-early-pupa	Mgerm3
SUPER_1	409.199	s796	B_coprophila	male	germ	late-larva-early-pupa	Mgerm3
SUPER_1	14.3293	s798	B_coprophila	male	germ	late-larva-early-pupa	Mgerm3
SUPER_1	3.47044	s799	B_coprophila	male	germ	late-larva-early-pupa	Mgerm3
SUPER_1	7.40862	s800	B_coprophila	male	germ	late-larva-early-pupa	Mgerm3
SUPER_1	0.565819	s800	B_coprophila	male	germ	late-larva-early-pupa	Mgerm3
SUPER_1	0.487412	s802	B_coprophila	male	germ	late-larva-early-pupa	Mgerm3
SUPER_1	1.12554	s805	B_coprophila	male	germ	late-larva-early-pupa	Mgerm3
SUPER_1	3.70464	s807	B_coprophila	male	germ	late-larva-early-pupa	Mgerm3
SUPER_1	48.1687	s807	B_coprophila	male	germ	late-larva-early-pupa	Mgerm3
SUPER_1	36.462	s808	B_coprophila	male	germ	late-larva-early-pupa	Mgerm3
SUPER_1	43.591	s809	B_coprophila	male	germ	late-larva-early-pupa	Mgerm3
SUPER_1	1.6321	s810	B_coprophila	male	germ	late-larva-early-pupa	Mgerm3
SUPER_1	4.04959	s812	B_coprophila	male	germ	late-larva-early-pupa	Mgerm3
SUPER_1	2.12655	s814	B_coprophila	male	germ	late-larva-early-pupa	Mgerm3
SUPER_1	3.15438	s815	B_coprophila	male	germ	late-larva-early-pupa	Mgerm3
SUPER_1	1.86553	s816	B_coprophila	male	germ	late-larva-early-pupa	Mgerm3
SUPER_1	19.7208	s817	B_coprophila	male	germ	late-larva-early-pupa	Mgerm3
SUPER_1	1.88444	s817	B_coprophila	male	germ	late-larva-early-pupa	Mgerm3
SUPER_1	1.50996	s817	B_coprophila	male	germ	late-larva-early-pupa	Mgerm3
SUPER_1	30.5565	s818	B_coprophila	male	germ	late-larva-early-pupa	Mgerm3
SUPER_1	2.38988	s819	B_coprophila	male	germ	late-larva-early-pupa	Mgerm3
SUPER_1	76.305	s822	B_coprophila	male	germ	late-larva-early-pupa	Mgerm3
SUPER_1	38.2995	s823	B_coprophila	male	germ	late-larva-early-pupa	Mgerm3
SUPER_1	170.632	s824	B_coprophila	male	germ	late-larva-early-pupa	Mgerm3
SUPER_1	120.51	s828	B_coprophila	male	germ	late-larva-early-pupa	Mgerm3
SUPER_1	31.4167	s829	B_coprophila	male	germ	late-larva-early-pupa	Mgerm3
SUPER_1	25.4986	s829	B_coprophila	male	germ	late-larva-early-pupa	Mgerm3
SUPER_1	2.71406	s830	B_coprophila	male	germ	late-larva-early-pupa	Mgerm3
SUPER_1	2.98963	s832	B_coprophila	male	germ	late-larva-early-pupa	Mgerm3
SUPER_1	49.4381	s833	B_coprophila	male	germ	late-larva-early-pupa	Mgerm3
SUPER_1	10.4417	s833	B_coprophila	male	germ	late-larva-early-pupa	Mgerm3
SUPER_1	0.571562	s834	B_coprophila	male	germ	late-larva-early-pupa	Mgerm3
SUPER_1	1.82706	s835	B_coprophila	male	germ	late-larva-early-pupa	Mgerm3
SUPER_1	4.78063	s836	B_coprophila	male	germ	late-larva-early-pupa	Mgerm3
SUPER_1	0.261378	s836	B_coprophila	male	germ	late-larva-early-pupa	Mgerm3
SUPER_1	47.4793	s838	B_coprophila	male	germ	late-larva-early-pupa	Mgerm3
SUPER_1	107.837	s840	B_coprophila	male	germ	late-larva-early-pupa	Mgerm3
SUPER_1	0.58482	s840	B_coprophila	male	germ	late-larva-early-pupa	Mgerm3
SUPER_1	58.5169	s841	B_coprophila	male	germ	late-larva-early-pupa	Mgerm3
SUPER_1	109.499	s842	B_coprophila	male	germ	late-larva-early-pupa	Mgerm3
SUPER_1	15.0176	s842	B_coprophila	male	germ	late-larva-early-pupa	Mgerm3
SUPER_1	11.6428	s843	B_coprophila	male	germ	late-larva-early-pupa	Mgerm3
SUPER_1	22.8105	s844	B_coprophila	male	germ	late-larva-early-pupa	Mgerm3
SUPER_1	2.24094	s845	B_coprophila	male	germ	late-larva-early-pupa	Mgerm3
SUPER_1	55.3221	s846	B_coprophila	male	germ	late-larva-early-pupa	Mgerm3
SUPER_1	74.8826	s847	B_coprophila	male	germ	late-larva-early-pupa	Mgerm3
SUPER_1	7.45039	s849	B_coprophila	male	germ	late-larva-early-pupa	Mgerm3
SUPER_1	27.4037	s850	B_coprophila	male	germ	late-larva-early-pupa	Mgerm3
SUPER_1	17.3193	s851	B_coprophila	male	germ	late-larva-early-pupa	Mgerm3
SUPER_1	1.40743	s852	B_coprophila	male	germ	late-larva-early-pupa	Mgerm3
SUPER_1	1.79982	s853	B_coprophila	male	germ	late-larva-early-pupa	Mgerm3
SUPER_1	13.8314	s858	B_coprophila	male	germ	late-larva-early-pupa	Mgerm3
SUPER_1	47.5677	s859	B_coprophila	male	germ	late-larva-early-pupa	Mgerm3
SUPER_1	0.533458	s860	B_coprophila	male	germ	late-larva-early-pupa	Mgerm3
SUPER_1	95.9725	s861	B_coprophila	male	germ	late-larva-early-pupa	Mgerm3
SUPER_1	23.6136	s861	B_coprophila	male	germ	late-larva-early-pupa	Mgerm3
SUPER_1	2.43474	s861	B_coprophila	male	germ	late-larva-early-pupa	Mgerm3
SUPER_1	20.8369	s862	B_coprophila	male	germ	late-larva-early-pupa	Mgerm3
SUPER_1	1.61441	s863	B_coprophila	male	germ	late-larva-early-pupa	Mgerm3
SUPER_1	2.25614	s864	B_coprophila	male	germ	late-larva-early-pupa	Mgerm3
SUPER_1	43.0845	s866	B_coprophila	male	germ	late-larva-early-pupa	Mgerm3
SUPER_1	0.57908	s866	B_coprophila	male	germ	late-larva-early-pupa	Mgerm3
SUPER_1	745.571	s868	B_coprophila	male	germ	late-larva-early-pupa	Mgerm3
SUPER_1	1.61498	s869	B_coprophila	male	germ	late-larva-early-pupa	Mgerm3
SUPER_1	8.49464	s872	B_coprophila	male	germ	late-larva-early-pupa	Mgerm3
SUPER_1	7.71194	s873	B_coprophila	male	germ	late-larva-early-pupa	Mgerm3
SUPER_1	1.29687	s875	B_coprophila	male	germ	late-larva-early-pupa	Mgerm3
SUPER_1	11.4752	s876	B_coprophila	male	germ	late-larva-early-pupa	Mgerm3
SUPER_1	28.0778	s879	B_coprophila	male	germ	late-larva-early-pupa	Mgerm3
SUPER_1	16.0632	s892	B_coprophila	male	germ	late-larva-early-pupa	Mgerm3
SUPER_1	7.16487	s893	B_coprophila	male	germ	late-larva-early-pupa	Mgerm3
SUPER_1	15.0348	s895	B_coprophila	male	germ	late-larva-early-pupa	Mgerm3
SUPER_1	48.685	s896	B_coprophila	male	germ	late-larva-early-pupa	Mgerm3
SUPER_1	10.3507	s897	B_coprophila	male	germ	late-larva-early-pupa	Mgerm3
SUPER_1	185.565	s898	B_coprophila	male	germ	late-larva-early-pupa	Mgerm3
SUPER_1	2.2676	s904	B_coprophila	male	germ	late-larva-early-pupa	Mgerm3
SUPER_1	146.661	s907	B_coprophila	male	germ	late-larva-early-pupa	Mgerm3
SUPER_1	1.71044	s907	B_coprophila	male	germ	late-larva-early-pupa	Mgerm3
SUPER_1	1.48618	s909	B_coprophila	male	germ	late-larva-early-pupa	Mgerm3
SUPER_1	0.928017	s910	B_coprophila	male	germ	late-larva-early-pupa	Mgerm3
SUPER_1	9.69818	s911	B_coprophila	male	germ	late-larva-early-pupa	Mgerm3
SUPER_1	8.1263	s913	B_coprophila	male	germ	late-larva-early-pupa	Mgerm3
SUPER_1	5.54764	s915	B_coprophila	male	germ	late-larva-early-pupa	Mgerm3
SUPER_1	23.8071	s916	B_coprophila	male	germ	late-larva-early-pupa	Mgerm3
SUPER_1	141.708	s917	B_coprophila	male	germ	late-larva-early-pupa	Mgerm3
SUPER_1	32.7255	s918	B_coprophila	male	germ	late-larva-early-pupa	Mgerm3
SUPER_1	20.3315	s918	B_coprophila	male	germ	late-larva-early-pupa	Mgerm3
SUPER_1	81.2535	s923	B_coprophila	male	germ	late-larva-early-pupa	Mgerm3
SUPER_1	3.02596	s924	B_coprophila	male	germ	late-larva-early-pupa	Mgerm3
SUPER_1	12.4754	s925	B_coprophila	male	germ	late-larva-early-pupa	Mgerm3
SUPER_1	28.4384	s926	B_coprophila	male	germ	late-larva-early-pupa	Mgerm3
SUPER_1	1.8295	s927	B_coprophila	male	germ	late-larva-early-pupa	Mgerm3
SUPER_1	12.8702	s929	B_coprophila	male	germ	late-larva-early-pupa	Mgerm3
SUPER_1	23.1638	s930	B_coprophila	male	germ	late-larva-early-pupa	Mgerm3
SUPER_1	27.7969	s932	B_coprophila	male	germ	late-larva-early-pupa	Mgerm3
SUPER_1	19.8778	s933	B_coprophila	male	germ	late-larva-early-pupa	Mgerm3
SUPER_1	102.705	s934	B_coprophila	male	germ	late-larva-early-pupa	Mgerm3
SUPER_1	29.0343	s935	B_coprophila	male	germ	late-larva-early-pupa	Mgerm3
SUPER_1	0.255082	s937	B_coprophila	male	germ	late-larva-early-pupa	Mgerm3
SUPER_1	14.7893	s938	B_coprophila	male	germ	late-larva-early-pupa	Mgerm3
SUPER_1	2.8518	s939	B_coprophila	male	germ	late-larva-early-pupa	Mgerm3
SUPER_1	7.52827	s941	B_coprophila	male	germ	late-larva-early-pupa	Mgerm3
SUPER_1	11.132	s942	B_coprophila	male	germ	late-larva-early-pupa	Mgerm3
SUPER_1	2.54001	s943	B_coprophila	male	germ	late-larva-early-pupa	Mgerm3
SUPER_1	7.619	s944	B_coprophila	male	germ	late-larva-early-pupa	Mgerm3
SUPER_1	4.9292	s944	B_coprophila	male	germ	late-larva-early-pupa	Mgerm3
SUPER_1	23.9045	s945	B_coprophila	male	germ	late-larva-early-pupa	Mgerm3
SUPER_1	9.55292	s945	B_coprophila	male	germ	late-larva-early-pupa	Mgerm3
SUPER_1	8.05731	s945	B_coprophila	male	germ	late-larva-early-pupa	Mgerm3
SUPER_1	30.0656	s948	B_coprophila	male	germ	late-larva-early-pupa	Mgerm3
SUPER_1	0.373444	s948	B_coprophila	male	germ	late-larva-early-pupa	Mgerm3
SUPER_1	20.1399	s949	B_coprophila	male	germ	late-larva-early-pupa	Mgerm3
SUPER_1	53.1203	s950	B_coprophila	male	germ	late-larva-early-pupa	Mgerm3
SUPER_1	32.7358	s951	B_coprophila	male	germ	late-larva-early-pupa	Mgerm3
SUPER_1	3.40599	s952	B_coprophila	male	germ	late-larva-early-pupa	Mgerm3
SUPER_1	8.08142	s955	B_coprophila	male	germ	late-larva-early-pupa	Mgerm3
SUPER_1	16.8318	s958	B_coprophila	male	germ	late-larva-early-pupa	Mgerm3
SUPER_1	12.6585	s959	B_coprophila	male	germ	late-larva-early-pupa	Mgerm3
SUPER_1	13.4375	s960	B_coprophila	male	germ	late-larva-early-pupa	Mgerm3
SUPER_1	89.2542	s961	B_coprophila	male	germ	late-larva-early-pupa	Mgerm3
SUPER_1	33.7114	s963	B_coprophila	male	germ	late-larva-early-pupa	Mgerm3
SUPER_1	1.1224	s964	B_coprophila	male	germ	late-larva-early-pupa	Mgerm3
SUPER_1	1.22658	s966	B_coprophila	male	germ	late-larva-early-pupa	Mgerm3
SUPER_1	27.5917	s967	B_coprophila	male	germ	late-larva-early-pupa	Mgerm3
SUPER_1	1.33977	s967	B_coprophila	male	germ	late-larva-early-pupa	Mgerm3
SUPER_1	39.7858	s968	B_coprophila	male	germ	late-larva-early-pupa	Mgerm3
SUPER_1	10.6473	s969	B_coprophila	male	germ	late-larva-early-pupa	Mgerm3
SUPER_1	355.452	s970	B_coprophila	male	germ	late-larva-early-pupa	Mgerm3
SUPER_1	101.399	s971	B_coprophila	male	germ	late-larva-early-pupa	Mgerm3
SUPER_1	53.2976	s972	B_coprophila	male	germ	late-larva-early-pupa	Mgerm3
SUPER_1	339.812	s973	B_coprophila	male	germ	late-larva-early-pupa	Mgerm3
SUPER_1	88.9676	s974	B_coprophila	male	germ	late-larva-early-pupa	Mgerm3
SUPER_1	1.07543	s975	B_coprophila	male	germ	late-larva-early-pupa	Mgerm3
SUPER_1	34.4709	s976	B_coprophila	male	germ	late-larva-early-pupa	Mgerm3
SUPER_1	2.05088	s979	B_coprophila	male	germ	late-larva-early-pupa	Mgerm3
SUPER_1	22.9041	s980	B_coprophila	male	germ	late-larva-early-pupa	Mgerm3
SUPER_1	0.382676	s981	B_coprophila	male	germ	late-larva-early-pupa	Mgerm3
SUPER_1	0.289652	s982	B_coprophila	male	germ	late-larva-early-pupa	Mgerm3
SUPER_1	13.7454	s983	B_coprophila	male	germ	late-larva-early-pupa	Mgerm3
SUPER_1	0.24806	s985	B_coprophila	male	germ	late-larva-early-pupa	Mgerm3
SUPER_1	118.297	s988	B_coprophila	male	germ	late-larva-early-pupa	Mgerm3
SUPER_1	23.7282	s989	B_coprophila	male	germ	late-larva-early-pupa	Mgerm3
SUPER_1	37.5244	s990	B_coprophila	male	germ	late-larva-early-pupa	Mgerm3
SUPER_1	36.6747	s991	B_coprophila	male	germ	late-larva-early-pupa	Mgerm3
SUPER_1	0.662627	s992	B_coprophila	male	germ	late-larva-early-pupa	Mgerm3
SUPER_1	75.7586	s993	B_coprophila	male	germ	late-larva-early-pupa	Mgerm3
SUPER_1	5.28878	s997	B_coprophila	male	germ	late-larva-early-pupa	Mgerm3
SUPER_1	0.435832	s998	B_coprophila	male	germ	late-larva-early-pupa	Mgerm3
SUPER_1	1.1268	s1004	B_coprophila	male	germ	late-larva-early-pupa	Mgerm3
SUPER_1	1.14857	s1006	B_coprophila	male	germ	late-larva-early-pupa	Mgerm3
SUPER_1	12.8216	s1011	B_coprophila	male	germ	late-larva-early-pupa	Mgerm3
SUPER_1	0.396332	s1013	B_coprophila	male	germ	late-larva-early-pupa	Mgerm3
SUPER_1	130.843	s1018	B_coprophila	male	germ	late-larva-early-pupa	Mgerm3
SUPER_1	45.4005	s1020	B_coprophila	male	germ	late-larva-early-pupa	Mgerm3
SUPER_1	2.93653	s1021	B_coprophila	male	germ	late-larva-early-pupa	Mgerm3
SUPER_1	51.1206	s1023	B_coprophila	male	germ	late-larva-early-pupa	Mgerm3
SUPER_1	52.1688	s1025	B_coprophila	male	germ	late-larva-early-pupa	Mgerm3
SUPER_1	13.0687	s1025	B_coprophila	male	germ	late-larva-early-pupa	Mgerm3
SUPER_1	0.579968	s1028	B_coprophila	male	germ	late-larva-early-pupa	Mgerm3
SUPER_1	81.8083	s1037	B_coprophila	male	germ	late-larva-early-pupa	Mgerm3
SUPER_1	7.57699	s1037	B_coprophila	male	germ	late-larva-early-pupa	Mgerm3
SUPER_1	2.6423	s1038	B_coprophila	male	germ	late-larva-early-pupa	Mgerm3
SUPER_1	15.5464	s1041	B_coprophila	male	germ	late-larva-early-pupa	Mgerm3
SUPER_1	80.7682	s1042	B_coprophila	male	germ	late-larva-early-pupa	Mgerm3
SUPER_1	1.28707	s1043	B_coprophila	male	germ	late-larva-early-pupa	Mgerm3
SUPER_1	1.13622	s1044	B_coprophila	male	germ	late-larva-early-pupa	Mgerm3
SUPER_1	50.1124	s1045	B_coprophila	male	germ	late-larva-early-pupa	Mgerm3
SUPER_1	11.901	s1046	B_coprophila	male	germ	late-larva-early-pupa	Mgerm3
SUPER_1	14.4979	s1047	B_coprophila	male	germ	late-larva-early-pupa	Mgerm3
SUPER_1	222.679	s1048	B_coprophila	male	germ	late-larva-early-pupa	Mgerm3
SUPER_1	3.46695	s1046	B_coprophila	male	germ	late-larva-early-pupa	Mgerm3
SUPER_1	0.844906	s1046	B_coprophila	male	germ	late-larva-early-pupa	Mgerm3
SUPER_1	0.346122	s1046	B_coprophila	male	germ	late-larva-early-pupa	Mgerm3
SUPER_1	106.376	s1050	B_coprophila	male	germ	late-larva-early-pupa	Mgerm3
SUPER_1	23.314	s1051	B_coprophila	male	germ	late-larva-early-pupa	Mgerm3
SUPER_1	12.0657	s1053	B_coprophila	male	germ	late-larva-early-pupa	Mgerm3
SUPER_1	27.2985	s1055	B_coprophila	male	germ	late-larva-early-pupa	Mgerm3
SUPER_1	59.1446	s1056	B_coprophila	male	germ	late-larva-early-pupa	Mgerm3
SUPER_1	5.803	s1057	B_coprophila	male	germ	late-larva-early-pupa	Mgerm3
SUPER_1	32.4581	s1060	B_coprophila	male	germ	late-larva-early-pupa	Mgerm3
SUPER_1	23.3421	s1063	B_coprophila	male	germ	late-larva-early-pupa	Mgerm3
SUPER_1	22.9145	s1065	B_coprophila	male	germ	late-larva-early-pupa	Mgerm3
SUPER_1	11.1944	s1066	B_coprophila	male	germ	late-larva-early-pupa	Mgerm3
SUPER_1	4.202	s1068	B_coprophila	male	germ	late-larva-early-pupa	Mgerm3
SUPER_1	3.126	s1069	B_coprophila	male	germ	late-larva-early-pupa	Mgerm3
SUPER_1	0.722593	s1071	B_coprophila	male	germ	late-larva-early-pupa	Mgerm3
SUPER_1	1.49817	s1072	B_coprophila	male	germ	late-larva-early-pupa	Mgerm3
SUPER_1	14.5503	s1074	B_coprophila	male	germ	late-larva-early-pupa	Mgerm3
SUPER_1	3.65274	s1079	B_coprophila	male	germ	late-larva-early-pupa	Mgerm3
SUPER_1	16.9648	s1080	B_coprophila	male	germ	late-larva-early-pupa	Mgerm3
SUPER_1	60.8598	s1081	B_coprophila	male	germ	late-larva-early-pupa	Mgerm3
SUPER_1	6.47771	s1082	B_coprophila	male	germ	late-larva-early-pupa	Mgerm3
SUPER_1	3.21206	s1082	B_coprophila	male	germ	late-larva-early-pupa	Mgerm3
SUPER_1	245.469	s1083	B_coprophila	male	germ	late-larva-early-pupa	Mgerm3
SUPER_1	0.584086	s1085	B_coprophila	male	germ	late-larva-early-pupa	Mgerm3
SUPER_1	7.90265	s1085	B_coprophila	male	germ	late-larva-early-pupa	Mgerm3
SUPER_1	3.57843	s1085	B_coprophila	male	germ	late-larva-early-pupa	Mgerm3
SUPER_1	1.25324	s1087	B_coprophila	male	germ	late-larva-early-pupa	Mgerm3
SUPER_1	4.27542	s1090	B_coprophila	male	germ	late-larva-early-pupa	Mgerm3
SUPER_1	2.14493	s1091	B_coprophila	male	germ	late-larva-early-pupa	Mgerm3
SUPER_1	1.6764	s1094	B_coprophila	male	germ	late-larva-early-pupa	Mgerm3
SUPER_1	281.606	s1096	B_coprophila	male	germ	late-larva-early-pupa	Mgerm3
SUPER_1	0.792343	s1097	B_coprophila	male	germ	late-larva-early-pupa	Mgerm3
SUPER_1	16.2265	s1098	B_coprophila	male	germ	late-larva-early-pupa	Mgerm3
SUPER_1	72.4116	s1101	B_coprophila	male	germ	late-larva-early-pupa	Mgerm3
SUPER_1	16.7846	s1102	B_coprophila	male	germ	late-larva-early-pupa	Mgerm3
SUPER_1	133.702	s1103	B_coprophila	male	germ	late-larva-early-pupa	Mgerm3
SUPER_1	1.64001	s1104	B_coprophila	male	germ	late-larva-early-pupa	Mgerm3
SUPER_1	11.3719	s1109	B_coprophila	male	germ	late-larva-early-pupa	Mgerm3
SUPER_1	1.71017	s1110	B_coprophila	male	germ	late-larva-early-pupa	Mgerm3
SUPER_1	8.95888	s1111	B_coprophila	male	germ	late-larva-early-pupa	Mgerm3
SUPER_1	278.183	s1112	B_coprophila	male	germ	late-larva-early-pupa	Mgerm3
SUPER_1	15.8925	s1113	B_coprophila	male	germ	late-larva-early-pupa	Mgerm3
SUPER_1	17.3495	s1114	B_coprophila	male	germ	late-larva-early-pupa	Mgerm3
SUPER_1	6.8298	s1114	B_coprophila	male	germ	late-larva-early-pupa	Mgerm3
SUPER_1	788.201	s1115	B_coprophila	male	germ	late-larva-early-pupa	Mgerm3
SUPER_1	1.38945	s1116	B_coprophila	male	germ	late-larva-early-pupa	Mgerm3
SUPER_1	16.1777	s1118	B_coprophila	male	germ	late-larva-early-pupa	Mgerm3
SUPER_1	7.21593	s1118	B_coprophila	male	germ	late-larva-early-pupa	Mgerm3
SUPER_1	20.8922	s1119	B_coprophila	male	germ	late-larva-early-pupa	Mgerm3
SUPER_1	1.3247	s1119	B_coprophila	male	germ	late-larva-early-pupa	Mgerm3
SUPER_1	18.1109	s1121	B_coprophila	male	germ	late-larva-early-pupa	Mgerm3
SUPER_1	6.00602	s1122	B_coprophila	male	germ	late-larva-early-pupa	Mgerm3
SUPER_1	46.8775	s1123	B_coprophila	male	germ	late-larva-early-pupa	Mgerm3
SUPER_1	5.51583	s1124	B_coprophila	male	germ	late-larva-early-pupa	Mgerm3
SUPER_1	211.001	s1125	B_coprophila	male	germ	late-larva-early-pupa	Mgerm3
SUPER_1	2.83814	s1125	B_coprophila	male	germ	late-larva-early-pupa	Mgerm3
SUPER_1	57.2015	s1126	B_coprophila	male	germ	late-larva-early-pupa	Mgerm3
SUPER_1	293.307	s1127	B_coprophila	male	germ	late-larva-early-pupa	Mgerm3
SUPER_1	1.20023	s1128	B_coprophila	male	germ	late-larva-early-pupa	Mgerm3
SUPER_1	28.1491	s1129	B_coprophila	male	germ	late-larva-early-pupa	Mgerm3
SUPER_1	71.1223	s1130	B_coprophila	male	germ	late-larva-early-pupa	Mgerm3
SUPER_1	5.45716	s1132	B_coprophila	male	germ	late-larva-early-pupa	Mgerm3
SUPER_1	0.830842	s1133	B_coprophila	male	germ	late-larva-early-pupa	Mgerm3
SUPER_1	3.27355	s1140	B_coprophila	male	germ	late-larva-early-pupa	Mgerm3
SUPER_1	7.55615	s1141	B_coprophila	male	germ	late-larva-early-pupa	Mgerm3
SUPER_1	0.239367	s1142	B_coprophila	male	germ	late-larva-early-pupa	Mgerm3
SUPER_1	40.9414	s1143	B_coprophila	male	germ	late-larva-early-pupa	Mgerm3
SUPER_1	1.88737	s1144	B_coprophila	male	germ	late-larva-early-pupa	Mgerm3
SUPER_1	1544.42	s1145	B_coprophila	male	germ	late-larva-early-pupa	Mgerm3
SUPER_1	11.7139	s1146	B_coprophila	male	germ	late-larva-early-pupa	Mgerm3
SUPER_1	0.503204	s1148	B_coprophila	male	germ	late-larva-early-pupa	Mgerm3
SUPER_1	187.233	s1149	B_coprophila	male	germ	late-larva-early-pupa	Mgerm3
SUPER_1	1.15808	s1150	B_coprophila	male	germ	late-larva-early-pupa	Mgerm3
SUPER_1	32.4295	s1151	B_coprophila	male	germ	late-larva-early-pupa	Mgerm3
SUPER_1	18.7152	s1152	B_coprophila	male	germ	late-larva-early-pupa	Mgerm3
SUPER_1	14.1125	s1154	B_coprophila	male	germ	late-larva-early-pupa	Mgerm3
SUPER_1	2.46111	s1156	B_coprophila	male	germ	late-larva-early-pupa	Mgerm3
SUPER_1	16.9351	s1162	B_coprophila	male	germ	late-larva-early-pupa	Mgerm3
SUPER_1	0.642848	s1163	B_coprophila	male	germ	late-larva-early-pupa	Mgerm3
SUPER_1	6.92731	s1164	B_coprophila	male	germ	late-larva-early-pupa	Mgerm3
SUPER_1	2.53925	s1164	B_coprophila	male	germ	late-larva-early-pupa	Mgerm3
SUPER_1	29.7688	s1165	B_coprophila	male	germ	late-larva-early-pupa	Mgerm3
SUPER_1	98.8505	s1171	B_coprophila	male	germ	late-larva-early-pupa	Mgerm3
SUPER_1	35.4519	s1172	B_coprophila	male	germ	late-larva-early-pupa	Mgerm3
SUPER_1	37.3918	s1173	B_coprophila	male	germ	late-larva-early-pupa	Mgerm3
SUPER_1	1484.26	s1176	B_coprophila	male	germ	late-larva-early-pupa	Mgerm3
SUPER_1	143.19	s1176	B_coprophila	male	germ	late-larva-early-pupa	Mgerm3
SUPER_1	0.784904	s1177	B_coprophila	male	germ	late-larva-early-pupa	Mgerm3
SUPER_1	17.2754	s1178	B_coprophila	male	germ	late-larva-early-pupa	Mgerm3
SUPER_1	90.4973	s1179	B_coprophila	male	germ	late-larva-early-pupa	Mgerm3
SUPER_1	8.09224	s1180	B_coprophila	male	germ	late-larva-early-pupa	Mgerm3
SUPER_1	169.172	s1182	B_coprophila	male	germ	late-larva-early-pupa	Mgerm3
SUPER_1	19.3899	s1183	B_coprophila	male	germ	late-larva-early-pupa	Mgerm3
SUPER_1	23.7713	s1184	B_coprophila	male	germ	late-larva-early-pupa	Mgerm3
SUPER_1	59.2163	s1185	B_coprophila	male	germ	late-larva-early-pupa	Mgerm3
SUPER_1	3.06699	s1186	B_coprophila	male	germ	late-larva-early-pupa	Mgerm3
SUPER_1	0.241678	s1187	B_coprophila	male	germ	late-larva-early-pupa	Mgerm3
SUPER_1	3.15145	s1188	B_coprophila	male	germ	late-larva-early-pupa	Mgerm3
SUPER_1	30.5832	s1189	B_coprophila	male	germ	late-larva-early-pupa	Mgerm3
SUPER_1	88.4446	s1189	B_coprophila	male	germ	late-larva-early-pupa	Mgerm3
SUPER_1	24.207	s1191	B_coprophila	male	germ	late-larva-early-pupa	Mgerm3
SUPER_1	24.8835	s1192	B_coprophila	male	germ	late-larva-early-pupa	Mgerm3
SUPER_1	9.89221	s1193	B_coprophila	male	germ	late-larva-early-pupa	Mgerm3
SUPER_1	103.753	s1194	B_coprophila	male	germ	late-larva-early-pupa	Mgerm3
SUPER_1	35.0726	s1195	B_coprophila	male	germ	late-larva-early-pupa	Mgerm3
SUPER_1	3.29122	s1196	B_coprophila	male	germ	late-larva-early-pupa	Mgerm3
SUPER_1	13.3106	s1197	B_coprophila	male	germ	late-larva-early-pupa	Mgerm3
SUPER_1	5.45903	s1197	B_coprophila	male	germ	late-larva-early-pupa	Mgerm3
SUPER_1	87.8297	s1198	B_coprophila	male	germ	late-larva-early-pupa	Mgerm3
SUPER_1	0.839079	s1199	B_coprophila	male	germ	late-larva-early-pupa	Mgerm3
SUPER_1	24.8225	s1200	B_coprophila	male	germ	late-larva-early-pupa	Mgerm3
SUPER_1	138.069	s1201	B_coprophila	male	germ	late-larva-early-pupa	Mgerm3
SUPER_1	12.5899	s1202	B_coprophila	male	germ	late-larva-early-pupa	Mgerm3
SUPER_1	14.1272	s1203	B_coprophila	male	germ	late-larva-early-pupa	Mgerm3
SUPER_1	0.275446	s1208	B_coprophila	male	germ	late-larva-early-pupa	Mgerm3
SUPER_1	66.2204	s1210	B_coprophila	male	germ	late-larva-early-pupa	Mgerm3
SUPER_1	15.5409	s1211	B_coprophila	male	germ	late-larva-early-pupa	Mgerm3
SUPER_1	1.93853	s1212	B_coprophila	male	germ	late-larva-early-pupa	Mgerm3
SUPER_1	6.29866	s1215	B_coprophila	male	germ	late-larva-early-pupa	Mgerm3
SUPER_1	1.55582	s1216	B_coprophila	male	germ	late-larva-early-pupa	Mgerm3
SUPER_1	0.322593	s1216	B_coprophila	male	germ	late-larva-early-pupa	Mgerm3
SUPER_1	16.8772	s1217	B_coprophila	male	germ	late-larva-early-pupa	Mgerm3
SUPER_1	66.8073	s1218	B_coprophila	male	germ	late-larva-early-pupa	Mgerm3
SUPER_1	16.4478	s1220	B_coprophila	male	germ	late-larva-early-pupa	Mgerm3
SUPER_1	150.158	s1223	B_coprophila	male	germ	late-larva-early-pupa	Mgerm3
SUPER_1	1.38362	s1224	B_coprophila	male	germ	late-larva-early-pupa	Mgerm3
SUPER_1	102.456	s1225	B_coprophila	male	germ	late-larva-early-pupa	Mgerm3
SUPER_1	12.021	s1226	B_coprophila	male	germ	late-larva-early-pupa	Mgerm3
SUPER_1	6.74953	s1227	B_coprophila	male	germ	late-larva-early-pupa	Mgerm3
SUPER_1	1.97062	s1228	B_coprophila	male	germ	late-larva-early-pupa	Mgerm3
SUPER_1	1.08426	s1230	B_coprophila	male	germ	late-larva-early-pupa	Mgerm3
SUPER_1	273.855	s1231	B_coprophila	male	germ	late-larva-early-pupa	Mgerm3
SUPER_1	4.92213	s1232	B_coprophila	male	germ	late-larva-early-pupa	Mgerm3
SUPER_1	0.882165	s1233	B_coprophila	male	germ	late-larva-early-pupa	Mgerm3
SUPER_1	2.49179	s1234	B_coprophila	male	germ	late-larva-early-pupa	Mgerm3
SUPER_1	24.2551	s1235	B_coprophila	male	germ	late-larva-early-pupa	Mgerm3
SUPER_1	5.31686	s1235	B_coprophila	male	germ	late-larva-early-pupa	Mgerm3
SUPER_1	70.2107	s1237	B_coprophila	male	germ	late-larva-early-pupa	Mgerm3
SUPER_1	34.0453	s1240	B_coprophila	male	germ	late-larva-early-pupa	Mgerm3
SUPER_1	359.97	s1242	B_coprophila	male	germ	late-larva-early-pupa	Mgerm3
SUPER_1	0.457861	s1244	B_coprophila	male	germ	late-larva-early-pupa	Mgerm3
SUPER_1	1.46545	s1246	B_coprophila	male	germ	late-larva-early-pupa	Mgerm3
SUPER_1	340.919	s1247	B_coprophila	male	germ	late-larva-early-pupa	Mgerm3
SUPER_1	137.299	s1248	B_coprophila	male	germ	late-larva-early-pupa	Mgerm3
SUPER_1	0.937829	s1248	B_coprophila	male	germ	late-larva-early-pupa	Mgerm3
SUPER_1	46.8355	s1249	B_coprophila	male	germ	late-larva-early-pupa	Mgerm3
SUPER_1	8.55943	s1250	B_coprophila	male	germ	late-larva-early-pupa	Mgerm3
SUPER_1	5.23996	s1252	B_coprophila	male	germ	late-larva-early-pupa	Mgerm3
SUPER_1	22.5801	s1253	B_coprophila	male	germ	late-larva-early-pupa	Mgerm3
SUPER_1	12.6031	s1255	B_coprophila	male	germ	late-larva-early-pupa	Mgerm3
SUPER_1	23.1144	s1256	B_coprophila	male	germ	late-larva-early-pupa	Mgerm3
SUPER_1	14.4312	s1257	B_coprophila	male	germ	late-larva-early-pupa	Mgerm3
SUPER_1	2.68883	s1258	B_coprophila	male	germ	late-larva-early-pupa	Mgerm3
SUPER_1	395.597	s1259	B_coprophila	male	germ	late-larva-early-pupa	Mgerm3
SUPER_1	13.8546	s1260	B_coprophila	male	germ	late-larva-early-pupa	Mgerm3
SUPER_1	5.5196	s1261	B_coprophila	male	germ	late-larva-early-pupa	Mgerm3
SUPER_1	0.378675	s1261	B_coprophila	male	germ	late-larva-early-pupa	Mgerm3
SUPER_1	48.4112	s1262	B_coprophila	male	germ	late-larva-early-pupa	Mgerm3
SUPER_1	3.59249	s1264	B_coprophila	male	germ	late-larva-early-pupa	Mgerm3
SUPER_1	62.7548	s1265	B_coprophila	male	germ	late-larva-early-pupa	Mgerm3
SUPER_1	5.13726	s1266	B_coprophila	male	germ	late-larva-early-pupa	Mgerm3
SUPER_1	0.66236	s1267	B_coprophila	male	germ	late-larva-early-pupa	Mgerm3
SUPER_1	0.608595	s1268	B_coprophila	male	germ	late-larva-early-pupa	Mgerm3
SUPER_1	9.69843	s1269	B_coprophila	male	germ	late-larva-early-pupa	Mgerm3
SUPER_1	5.46503	s1270	B_coprophila	male	germ	late-larva-early-pupa	Mgerm3
SUPER_1	26.1576	s1272	B_coprophila	male	germ	late-larva-early-pupa	Mgerm3
SUPER_1	47.8961	s1273	B_coprophila	male	germ	late-larva-early-pupa	Mgerm3
SUPER_1	15.4299	s1274	B_coprophila	male	germ	late-larva-early-pupa	Mgerm3
SUPER_1	2.40912	s1274	B_coprophila	male	germ	late-larva-early-pupa	Mgerm3
SUPER_1	34.2056	s1275	B_coprophila	male	germ	late-larva-early-pupa	Mgerm3
SUPER_1	8.24751	s1276	B_coprophila	male	germ	late-larva-early-pupa	Mgerm3
SUPER_1	7.82553	s1279	B_coprophila	male	germ	late-larva-early-pupa	Mgerm3
SUPER_1	11.6283	s1280	B_coprophila	male	germ	late-larva-early-pupa	Mgerm3
SUPER_1	17.9913	s1281	B_coprophila	male	germ	late-larva-early-pupa	Mgerm3
SUPER_1	5.98706	s1282	B_coprophila	male	germ	late-larva-early-pupa	Mgerm3
SUPER_1	100.678	s1283	B_coprophila	male	germ	late-larva-early-pupa	Mgerm3
SUPER_1	0.891656	s1285	B_coprophila	male	germ	late-larva-early-pupa	Mgerm3
SUPER_1	1.2552	s1286	B_coprophila	male	germ	late-larva-early-pupa	Mgerm3
SUPER_1	2.7949	s1287	B_coprophila	male	germ	late-larva-early-pupa	Mgerm3
SUPER_1	47.5228	s1288	B_coprophila	male	germ	late-larva-early-pupa	Mgerm3
SUPER_1	8.21438	s1289	B_coprophila	male	germ	late-larva-early-pupa	Mgerm3
SUPER_1	189.523	s1293	B_coprophila	male	germ	late-larva-early-pupa	Mgerm3
SUPER_1	1.31256	s1294	B_coprophila	male	germ	late-larva-early-pupa	Mgerm3
SUPER_1	6.09361	s1295	B_coprophila	male	germ	late-larva-early-pupa	Mgerm3
SUPER_1	54.3573	s1298	B_coprophila	male	germ	late-larva-early-pupa	Mgerm3
SUPER_1	11.4296	s1299	B_coprophila	male	germ	late-larva-early-pupa	Mgerm3
SUPER_1	17.9889	s1302	B_coprophila	male	germ	late-larva-early-pupa	Mgerm3
SUPER_1	0.617339	s1303	B_coprophila	male	germ	late-larva-early-pupa	Mgerm3
SUPER_1	23.9291	s1304	B_coprophila	male	germ	late-larva-early-pupa	Mgerm3
SUPER_1	15.2989	s1304	B_coprophila	male	germ	late-larva-early-pupa	Mgerm3
SUPER_1	0.763989	s1304	B_coprophila	male	germ	late-larva-early-pupa	Mgerm3
SUPER_1	42.6696	s1305	B_coprophila	male	germ	late-larva-early-pupa	Mgerm3
SUPER_1	48.8298	s1306	B_coprophila	male	germ	late-larva-early-pupa	Mgerm3
SUPER_1	7.88048	s1307	B_coprophila	male	germ	late-larva-early-pupa	Mgerm3
SUPER_1	57.8431	s1309	B_coprophila	male	germ	late-larva-early-pupa	Mgerm3
SUPER_1	4.59063	s1311	B_coprophila	male	germ	late-larva-early-pupa	Mgerm3
SUPER_1	11.5288	s1316	B_coprophila	male	germ	late-larva-early-pupa	Mgerm3
SUPER_1	159.674	s1317	B_coprophila	male	germ	late-larva-early-pupa	Mgerm3
SUPER_1	1.46142	s1318	B_coprophila	male	germ	late-larva-early-pupa	Mgerm3
SUPER_1	0.98393	s1319	B_coprophila	male	germ	late-larva-early-pupa	Mgerm3
SUPER_1	0.495625	s1320	B_coprophila	male	germ	late-larva-early-pupa	Mgerm3
SUPER_1	20.6503	s1327	B_coprophila	male	germ	late-larva-early-pupa	Mgerm3
SUPER_1	18.92	s1328	B_coprophila	male	germ	late-larva-early-pupa	Mgerm3
SUPER_1	58.5066	s1329	B_coprophila	male	germ	late-larva-early-pupa	Mgerm3
SUPER_1	1.27856	s1330	B_coprophila	male	germ	late-larva-early-pupa	Mgerm3
SUPER_1	90.3594	s1332	B_coprophila	male	germ	late-larva-early-pupa	Mgerm3
SUPER_1	3.93057	s1333	B_coprophila	male	germ	late-larva-early-pupa	Mgerm3
SUPER_1	0.260078	s1335	B_coprophila	male	germ	late-larva-early-pupa	Mgerm3
SUPER_1	0.24092	s1336	B_coprophila	male	germ	late-larva-early-pupa	Mgerm3
SUPER_1	2.14622	s1339	B_coprophila	male	germ	late-larva-early-pupa	Mgerm3
SUPER_1	70.4598	s1340	B_coprophila	male	germ	late-larva-early-pupa	Mgerm3
SUPER_1	5.95943	s1341	B_coprophila	male	germ	late-larva-early-pupa	Mgerm3
SUPER_1	0.391454	s1345	B_coprophila	male	germ	late-larva-early-pupa	Mgerm3
SUPER_1	76.7019	s1347	B_coprophila	male	germ	late-larva-early-pupa	Mgerm3
SUPER_1	1.59039	s1349	B_coprophila	male	germ	late-larva-early-pupa	Mgerm3
SUPER_1	39.925	s1350	B_coprophila	male	germ	late-larva-early-pupa	Mgerm3
SUPER_1	0.393175	s1351	B_coprophila	male	germ	late-larva-early-pupa	Mgerm3
SUPER_1	88.0792	s1354	B_coprophila	male	germ	late-larva-early-pupa	Mgerm3
SUPER_1	7.89193	s1355	B_coprophila	male	germ	late-larva-early-pupa	Mgerm3
SUPER_1	9.22467	s1356	B_coprophila	male	germ	late-larva-early-pupa	Mgerm3
SUPER_1	32.001	s1357	B_coprophila	male	germ	late-larva-early-pupa	Mgerm3
SUPER_1	69.5349	s1358	B_coprophila	male	germ	late-larva-early-pupa	Mgerm3
SUPER_1	370.171	s1359	B_coprophila	male	germ	late-larva-early-pupa	Mgerm3
SUPER_1	111.941	s1365	B_coprophila	male	germ	late-larva-early-pupa	Mgerm3
SUPER_1	2.07546	s1369	B_coprophila	male	germ	late-larva-early-pupa	Mgerm3
SUPER_1	2.68348	s1370	B_coprophila	male	germ	late-larva-early-pupa	Mgerm3
SUPER_1	3.65333	s1377	B_coprophila	male	germ	late-larva-early-pupa	Mgerm3
SUPER_1	0.763665	s1377	B_coprophila	male	germ	late-larva-early-pupa	Mgerm3
SUPER_1	15.0654	s1381	B_coprophila	male	germ	late-larva-early-pupa	Mgerm3
SUPER_1	67.5584	s1382	B_coprophila	male	germ	late-larva-early-pupa	Mgerm3
SUPER_1	0.373157	s1383	B_coprophila	male	germ	late-larva-early-pupa	Mgerm3
SUPER_1	24.6865	s1384	B_coprophila	male	germ	late-larva-early-pupa	Mgerm3
SUPER_1	70.7773	s1385	B_coprophila	male	germ	late-larva-early-pupa	Mgerm3
SUPER_1	6.51714	s1385	B_coprophila	male	germ	late-larva-early-pupa	Mgerm3
SUPER_1	2.00033	s1386	B_coprophila	male	germ	late-larva-early-pupa	Mgerm3
SUPER_1	22.3598	s1388	B_coprophila	male	germ	late-larva-early-pupa	Mgerm3
SUPER_1	14.6905	s1389	B_coprophila	male	germ	late-larva-early-pupa	Mgerm3
SUPER_1	0.337569	s1390	B_coprophila	male	germ	late-larva-early-pupa	Mgerm3
SUPER_1	2.94718	s1392	B_coprophila	male	germ	late-larva-early-pupa	Mgerm3
SUPER_1	304.991	s1394	B_coprophila	male	germ	late-larva-early-pupa	Mgerm3
SUPER_1	253.114	s1398	B_coprophila	male	germ	late-larva-early-pupa	Mgerm3
SUPER_1	33.9744	s1400	B_coprophila	male	germ	late-larva-early-pupa	Mgerm3
SUPER_1	4.95638	s1401	B_coprophila	male	germ	late-larva-early-pupa	Mgerm3
SUPER_1	47.0256	s1403	B_coprophila	male	germ	late-larva-early-pupa	Mgerm3
SUPER_1	26.1506	s1403	B_coprophila	male	germ	late-larva-early-pupa	Mgerm3
SUPER_1	1.31785	s1405	B_coprophila	male	germ	late-larva-early-pupa	Mgerm3
SUPER_1	374.019	s1407	B_coprophila	male	germ	late-larva-early-pupa	Mgerm3
SUPER_1	368.481	s1408	B_coprophila	male	germ	late-larva-early-pupa	Mgerm3
SUPER_1	17.3746	s1413	B_coprophila	male	germ	late-larva-early-pupa	Mgerm3
SUPER_1	175.484	s1416	B_coprophila	male	germ	late-larva-early-pupa	Mgerm3
SUPER_1	18.2364	s1417	B_coprophila	male	germ	late-larva-early-pupa	Mgerm3
SUPER_1	2.97005	s1420	B_coprophila	male	germ	late-larva-early-pupa	Mgerm3
SUPER_1	7.81071	s1422	B_coprophila	male	germ	late-larva-early-pupa	Mgerm3
SUPER_1	0.741237	s1423	B_coprophila	male	germ	late-larva-early-pupa	Mgerm3
SUPER_1	5.69373	s1424	B_coprophila	male	germ	late-larva-early-pupa	Mgerm3
SUPER_1	0.874582	s1425	B_coprophila	male	germ	late-larva-early-pupa	Mgerm3
SUPER_1	26.8038	s1426	B_coprophila	male	germ	late-larva-early-pupa	Mgerm3
SUPER_1	20.7125	s1427	B_coprophila	male	germ	late-larva-early-pupa	Mgerm3
SUPER_1	28.6872	s1428	B_coprophila	male	germ	late-larva-early-pupa	Mgerm3
SUPER_1	14.0286	s1429	B_coprophila	male	germ	late-larva-early-pupa	Mgerm3
SUPER_1	1.98806	s1430	B_coprophila	male	germ	late-larva-early-pupa	Mgerm3
SUPER_1	1.08805	s1431	B_coprophila	male	germ	late-larva-early-pupa	Mgerm3
SUPER_1	1.83631	s1432	B_coprophila	male	germ	late-larva-early-pupa	Mgerm3
SUPER_1	6.34515	s1435	B_coprophila	male	germ	late-larva-early-pupa	Mgerm3
SUPER_1	6.07381	s1436	B_coprophila	male	germ	late-larva-early-pupa	Mgerm3
SUPER_1	9.40435	s1437	B_coprophila	male	germ	late-larva-early-pupa	Mgerm3
SUPER_1	33.0312	s1438	B_coprophila	male	germ	late-larva-early-pupa	Mgerm3
SUPER_1	26.4213	s1439	B_coprophila	male	germ	late-larva-early-pupa	Mgerm3
SUPER_1	61.5732	s1440	B_coprophila	male	germ	late-larva-early-pupa	Mgerm3
SUPER_1	1.41077	s1442	B_coprophila	male	germ	late-larva-early-pupa	Mgerm3
SUPER_1	0.96499	s1443	B_coprophila	male	germ	late-larva-early-pupa	Mgerm3
SUPER_1	7.68747	s1443	B_coprophila	male	germ	late-larva-early-pupa	Mgerm3
SUPER_1	4.31118	s1444	B_coprophila	male	germ	late-larva-early-pupa	Mgerm3
SUPER_1	24.6532	s1445	B_coprophila	male	germ	late-larva-early-pupa	Mgerm3
SUPER_1	33.6141	s1447	B_coprophila	male	germ	late-larva-early-pupa	Mgerm3
SUPER_1	5.46631	s1449	B_coprophila	male	germ	late-larva-early-pupa	Mgerm3
SUPER_1	32.6366	s1450	B_coprophila	male	germ	late-larva-early-pupa	Mgerm3
SUPER_1	28.6511	s1452	B_coprophila	male	germ	late-larva-early-pupa	Mgerm3
SUPER_1	28.0196	s1453	B_coprophila	male	germ	late-larva-early-pupa	Mgerm3
SUPER_1	36.2275	s1454	B_coprophila	male	germ	late-larva-early-pupa	Mgerm3
SUPER_1	100.742	s1455	B_coprophila	male	germ	late-larva-early-pupa	Mgerm3
SUPER_1	121.386	s1456	B_coprophila	male	germ	late-larva-early-pupa	Mgerm3
SUPER_1	0.415215	s1460	B_coprophila	male	germ	late-larva-early-pupa	Mgerm3
SUPER_1	18.7921	s1461	B_coprophila	male	germ	late-larva-early-pupa	Mgerm3
SUPER_1	1119.13	s1462	B_coprophila	male	germ	late-larva-early-pupa	Mgerm3
SUPER_1	10.3675	s1464	B_coprophila	male	germ	late-larva-early-pupa	Mgerm3
SUPER_1	9.94354	s1467	B_coprophila	male	germ	late-larva-early-pupa	Mgerm3
SUPER_1	97.2237	s1469	B_coprophila	male	germ	late-larva-early-pupa	Mgerm3
SUPER_1	0.692579	s1471	B_coprophila	male	germ	late-larva-early-pupa	Mgerm3
SUPER_1	272.724	s1474	B_coprophila	male	germ	late-larva-early-pupa	Mgerm3
SUPER_1	3.14184	s1477	B_coprophila	male	germ	late-larva-early-pupa	Mgerm3
SUPER_1	16.9779	s1483	B_coprophila	male	germ	late-larva-early-pupa	Mgerm3
SUPER_1	1.57905	s1483	B_coprophila	male	germ	late-larva-early-pupa	Mgerm3
SUPER_1	105.6	s1484	B_coprophila	male	germ	late-larva-early-pupa	Mgerm3
SUPER_1	0.929576	s1485	B_coprophila	male	germ	late-larva-early-pupa	Mgerm3
SUPER_1	2.61238	s1487	B_coprophila	male	germ	late-larva-early-pupa	Mgerm3
SUPER_1	16.2814	s1488	B_coprophila	male	germ	late-larva-early-pupa	Mgerm3
SUPER_1	0.868662	s1490	B_coprophila	male	germ	late-larva-early-pupa	Mgerm3
SUPER_1	2.23182	s1491	B_coprophila	male	germ	late-larva-early-pupa	Mgerm3
SUPER_1	22.6266	s1492	B_coprophila	male	germ	late-larva-early-pupa	Mgerm3
SUPER_1	2.06435	s1492	B_coprophila	male	germ	late-larva-early-pupa	Mgerm3
SUPER_1	60.4569	s1494	B_coprophila	male	germ	late-larva-early-pupa	Mgerm3
SUPER_1	12.3323	s1495	B_coprophila	male	germ	late-larva-early-pupa	Mgerm3
SUPER_1	94.9297	s1496	B_coprophila	male	germ	late-larva-early-pupa	Mgerm3
SUPER_1	38.9621	s1501	B_coprophila	male	germ	late-larva-early-pupa	Mgerm3
SUPER_1	1.82894	s1507	B_coprophila	male	germ	late-larva-early-pupa	Mgerm3
SUPER_1	51.1695	s1508	B_coprophila	male	germ	late-larva-early-pupa	Mgerm3
SUPER_1	1.20964	s1508	B_coprophila	male	germ	late-larva-early-pupa	Mgerm3
SUPER_1	25.3172	s1509	B_coprophila	male	germ	late-larva-early-pupa	Mgerm3
SUPER_1	8.92893	s1510	B_coprophila	male	germ	late-larva-early-pupa	Mgerm3
SUPER_1	16.0011	s1511	B_coprophila	male	germ	late-larva-early-pupa	Mgerm3
SUPER_1	10.2627	s1512	B_coprophila	male	germ	late-larva-early-pupa	Mgerm3
SUPER_1	0.594432	s1513	B_coprophila	male	germ	late-larva-early-pupa	Mgerm3
SUPER_1	154.32	s1514	B_coprophila	male	germ	late-larva-early-pupa	Mgerm3
SUPER_1	7.68422	s1515	B_coprophila	male	germ	late-larva-early-pupa	Mgerm3
SUPER_1	1.07055	s1516	B_coprophila	male	germ	late-larva-early-pupa	Mgerm3
SUPER_1	1.97865	s1518	B_coprophila	male	germ	late-larva-early-pupa	Mgerm3
SUPER_1	12.295	s1522	B_coprophila	male	germ	late-larva-early-pupa	Mgerm3
SUPER_1	45.7205	s1530	B_coprophila	male	germ	late-larva-early-pupa	Mgerm3
SUPER_1	0.656519	s1530	B_coprophila	male	germ	late-larva-early-pupa	Mgerm3
SUPER_1	15.5542	s1531	B_coprophila	male	germ	late-larva-early-pupa	Mgerm3
SUPER_1	1.47935	s1532	B_coprophila	male	germ	late-larva-early-pupa	Mgerm3
SUPER_1	2.4749	s1533	B_coprophila	male	germ	late-larva-early-pupa	Mgerm3
SUPER_1	1.83767	s1534	B_coprophila	male	germ	late-larva-early-pupa	Mgerm3
SUPER_1	128.718	s1536	B_coprophila	male	germ	late-larva-early-pupa	Mgerm3
SUPER_1	12.9815	s1537	B_coprophila	male	germ	late-larva-early-pupa	Mgerm3
SUPER_1	20.095	s1538	B_coprophila	male	germ	late-larva-early-pupa	Mgerm3
SUPER_1	29.6066	s1540	B_coprophila	male	germ	late-larva-early-pupa	Mgerm3
SUPER_1	4.86198	s1541	B_coprophila	male	germ	late-larva-early-pupa	Mgerm3
SUPER_1	2.98152	s1541	B_coprophila	male	germ	late-larva-early-pupa	Mgerm3
SUPER_1	1.22175	s1541	B_coprophila	male	germ	late-larva-early-pupa	Mgerm3
SUPER_1	12.7941	s1542	B_coprophila	male	germ	late-larva-early-pupa	Mgerm3
SUPER_1	47.968	s1543	B_coprophila	male	germ	late-larva-early-pupa	Mgerm3
SUPER_1	0.355741	s1543	B_coprophila	male	germ	late-larva-early-pupa	Mgerm3
SUPER_1	1.59124	s1546	B_coprophila	male	germ	late-larva-early-pupa	Mgerm3
SUPER_1	7.4246	s1550	B_coprophila	male	germ	late-larva-early-pupa	Mgerm3
SUPER_1	14.643	s1551	B_coprophila	male	germ	late-larva-early-pupa	Mgerm3
SUPER_1	2.34657	s1552	B_coprophila	male	germ	late-larva-early-pupa	Mgerm3
SUPER_1	3.11107	s1554	B_coprophila	male	germ	late-larva-early-pupa	Mgerm3
SUPER_1	25.9604	s1555	B_coprophila	male	germ	late-larva-early-pupa	Mgerm3
SUPER_1	12.7198	s1556	B_coprophila	male	germ	late-larva-early-pupa	Mgerm3
SUPER_1	1.90087	s1556	B_coprophila	male	germ	late-larva-early-pupa	Mgerm3
SUPER_1	25.3495	s1557	B_coprophila	male	germ	late-larva-early-pupa	Mgerm3
SUPER_1	3.12647	s1558	B_coprophila	male	germ	late-larva-early-pupa	Mgerm3
SUPER_1	3.5685	s1560	B_coprophila	male	germ	late-larva-early-pupa	Mgerm3
SUPER_1	0.625275	s1563	B_coprophila	male	germ	late-larva-early-pupa	Mgerm3
SUPER_1	0.786008	s1569	B_coprophila	male	germ	late-larva-early-pupa	Mgerm3
SUPER_1	2.65552	s1570	B_coprophila	male	germ	late-larva-early-pupa	Mgerm3
SUPER_1	2.29634	s1571	B_coprophila	male	germ	late-larva-early-pupa	Mgerm3
SUPER_1	3.83119	s1572	B_coprophila	male	germ	late-larva-early-pupa	Mgerm3
SUPER_1	36.8327	s1573	B_coprophila	male	germ	late-larva-early-pupa	Mgerm3
SUPER_1	108.643	s1574	B_coprophila	male	germ	late-larva-early-pupa	Mgerm3
SUPER_1	0.562425	s1575	B_coprophila	male	germ	late-larva-early-pupa	Mgerm3
SUPER_1	31.2165	s1577	B_coprophila	male	germ	late-larva-early-pupa	Mgerm3
SUPER_1	61.3807	s1578	B_coprophila	male	germ	late-larva-early-pupa	Mgerm3
SUPER_1	17.6209	s1579	B_coprophila	male	germ	late-larva-early-pupa	Mgerm3
SUPER_1	1.75316	s1581	B_coprophila	male	germ	late-larva-early-pupa	Mgerm3
SUPER_1	65.3489	s1582	B_coprophila	male	germ	late-larva-early-pupa	Mgerm3
SUPER_1	19.5361	s1583	B_coprophila	male	germ	late-larva-early-pupa	Mgerm3
SUPER_1	4.42313	s1586	B_coprophila	male	germ	late-larva-early-pupa	Mgerm3
SUPER_1	1.54662	s1586	B_coprophila	male	germ	late-larva-early-pupa	Mgerm3
SUPER_1	0.245231	s1588	B_coprophila	male	germ	late-larva-early-pupa	Mgerm3
SUPER_1	0.243123	s1589	B_coprophila	male	germ	late-larva-early-pupa	Mgerm3
SUPER_1	1.0394	s1590	B_coprophila	male	germ	late-larva-early-pupa	Mgerm3
SUPER_1	29.2281	s1591	B_coprophila	male	germ	late-larva-early-pupa	Mgerm3
SUPER_1	4.74793	s1592	B_coprophila	male	germ	late-larva-early-pupa	Mgerm3
SUPER_1	11.9416	s1593	B_coprophila	male	germ	late-larva-early-pupa	Mgerm3
SUPER_1	2.08581	s1595	B_coprophila	male	germ	late-larva-early-pupa	Mgerm3
SUPER_1	39.3622	s1596	B_coprophila	male	germ	late-larva-early-pupa	Mgerm3
SUPER_1	5.95072	s1597	B_coprophila	male	germ	late-larva-early-pupa	Mgerm3
SUPER_1	4.86561	s1598	B_coprophila	male	germ	late-larva-early-pupa	Mgerm3
SUPER_1	58.6666	s1599	B_coprophila	male	germ	late-larva-early-pupa	Mgerm3
SUPER_1	32.1686	s1600	B_coprophila	male	germ	late-larva-early-pupa	Mgerm3
SUPER_1	15.4298	s1605	B_coprophila	male	germ	late-larva-early-pupa	Mgerm3
SUPER_1	104.852	s1606	B_coprophila	male	germ	late-larva-early-pupa	Mgerm3
SUPER_1	1.63543	s1612	B_coprophila	male	germ	late-larva-early-pupa	Mgerm3
SUPER_1	17.693	s1615	B_coprophila	male	germ	late-larva-early-pupa	Mgerm3
SUPER_1	0.50899	s1616	B_coprophila	male	germ	late-larva-early-pupa	Mgerm3
SUPER_1	98.1276	s1623	B_coprophila	male	germ	late-larva-early-pupa	Mgerm3
SUPER_1	53.2035	s1624	B_coprophila	male	germ	late-larva-early-pupa	Mgerm3
SUPER_1	84.8491	s1625	B_coprophila	male	germ	late-larva-early-pupa	Mgerm3
SUPER_1	34.3229	s1626	B_coprophila	male	germ	late-larva-early-pupa	Mgerm3
SUPER_1	43.6555	s1628	B_coprophila	male	germ	late-larva-early-pupa	Mgerm3
SUPER_1	1084.38	s1630	B_coprophila	male	germ	late-larva-early-pupa	Mgerm3
SUPER_1	174.62	s1631	B_coprophila	male	germ	late-larva-early-pupa	Mgerm3
SUPER_1	34.1954	s1637	B_coprophila	male	germ	late-larva-early-pupa	Mgerm3
SUPER_1	0.547995	s1639	B_coprophila	male	germ	late-larva-early-pupa	Mgerm3
SUPER_1	1.43808	s1641	B_coprophila	male	germ	late-larva-early-pupa	Mgerm3
SUPER_1	27.7168	s1642	B_coprophila	male	germ	late-larva-early-pupa	Mgerm3
SUPER_1	12.0106	s1644	B_coprophila	male	germ	late-larva-early-pupa	Mgerm3
SUPER_1	12.4047	s1646	B_coprophila	male	germ	late-larva-early-pupa	Mgerm3
SUPER_1	2.78168	s1650	B_coprophila	male	germ	late-larva-early-pupa	Mgerm3
SUPER_1	0.342538	s1651	B_coprophila	male	germ	late-larva-early-pupa	Mgerm3
SUPER_1	15.0397	s1652	B_coprophila	male	germ	late-larva-early-pupa	Mgerm3
SUPER_1	128.443	s1652	B_coprophila	male	germ	late-larva-early-pupa	Mgerm3
SUPER_1	15.6679	s1653	B_coprophila	male	germ	late-larva-early-pupa	Mgerm3
SUPER_1	3.18665	s1654	B_coprophila	male	germ	late-larva-early-pupa	Mgerm3
SUPER_1	19.0001	s1661	B_coprophila	male	germ	late-larva-early-pupa	Mgerm3
SUPER_1	176.137	s1663	B_coprophila	male	germ	late-larva-early-pupa	Mgerm3
SUPER_1	15.8297	s1664	B_coprophila	male	germ	late-larva-early-pupa	Mgerm3
SUPER_1	7.90543	s1664	B_coprophila	male	germ	late-larva-early-pupa	Mgerm3
SUPER_1	0.605379	s1665	B_coprophila	male	germ	late-larva-early-pupa	Mgerm3
SUPER_1	9.6822	s1666	B_coprophila	male	germ	late-larva-early-pupa	Mgerm3
SUPER_1	11.2791	s1670	B_coprophila	male	germ	late-larva-early-pupa	Mgerm3
SUPER_1	0.461814	s1671	B_coprophila	male	germ	late-larva-early-pupa	Mgerm3
SUPER_1	80.5577	s1672	B_coprophila	male	germ	late-larva-early-pupa	Mgerm3
SUPER_1	11.9077	s1673	B_coprophila	male	germ	late-larva-early-pupa	Mgerm3
SUPER_1	0.431792	s1675	B_coprophila	male	germ	late-larva-early-pupa	Mgerm3
SUPER_1	10.517	s1676	B_coprophila	male	germ	late-larva-early-pupa	Mgerm3
SUPER_1	39.2308	s1677	B_coprophila	male	germ	late-larva-early-pupa	Mgerm3
SUPER_1	9.89423	s1680	B_coprophila	male	germ	late-larva-early-pupa	Mgerm3
SUPER_1	0.66568	s1681	B_coprophila	male	germ	late-larva-early-pupa	Mgerm3
SUPER_1	1.41004	s1682	B_coprophila	male	germ	late-larva-early-pupa	Mgerm3
SUPER_1	61.0135	s1683	B_coprophila	male	germ	late-larva-early-pupa	Mgerm3
SUPER_1	1.45426	s1685	B_coprophila	male	germ	late-larva-early-pupa	Mgerm3
SUPER_1	2.0451	s1689	B_coprophila	male	germ	late-larva-early-pupa	Mgerm3
SUPER_1	4.18769	s1690	B_coprophila	male	germ	late-larva-early-pupa	Mgerm3
SUPER_1	2.856	s1691	B_coprophila	male	germ	late-larva-early-pupa	Mgerm3
SUPER_1	202.394	s1692	B_coprophila	male	germ	late-larva-early-pupa	Mgerm3
SUPER_1	3.5107	s1693	B_coprophila	male	germ	late-larva-early-pupa	Mgerm3
SUPER_1	0.875834	s1693	B_coprophila	male	germ	late-larva-early-pupa	Mgerm3
SUPER_1	0.245716	s1694	B_coprophila	male	germ	late-larva-early-pupa	Mgerm3
SUPER_1	9.59388	s1695	B_coprophila	male	germ	late-larva-early-pupa	Mgerm3
SUPER_1	6.12195	s1696	B_coprophila	male	germ	late-larva-early-pupa	Mgerm3
SUPER_1	5.74076	s1697	B_coprophila	male	germ	late-larva-early-pupa	Mgerm3
SUPER_1	3.69234	s1701	B_coprophila	male	germ	late-larva-early-pupa	Mgerm3
SUPER_1	3.18236	s1704	B_coprophila	male	germ	late-larva-early-pupa	Mgerm3
SUPER_1	1.31472	s1705	B_coprophila	male	germ	late-larva-early-pupa	Mgerm3
SUPER_1	7.30065	s1706	B_coprophila	male	germ	late-larva-early-pupa	Mgerm3
SUPER_1	0.257807	s1707	B_coprophila	male	germ	late-larva-early-pupa	Mgerm3
SUPER_1	7.63066	s1708	B_coprophila	male	germ	late-larva-early-pupa	Mgerm3
SUPER_1	16.3453	s1709	B_coprophila	male	germ	late-larva-early-pupa	Mgerm3
SUPER_1	1.36701	s1709	B_coprophila	male	germ	late-larva-early-pupa	Mgerm3
SUPER_1	10.2724	s1710	B_coprophila	male	germ	late-larva-early-pupa	Mgerm3
SUPER_1	4.3603	s1710	B_coprophila	male	germ	late-larva-early-pupa	Mgerm3
SUPER_1	4.6554	s1711	B_coprophila	male	germ	late-larva-early-pupa	Mgerm3
SUPER_1	25.2543	s1712	B_coprophila	male	germ	late-larva-early-pupa	Mgerm3
SUPER_1	0.416282	s1713	B_coprophila	male	germ	late-larva-early-pupa	Mgerm3
SUPER_1	46.8119	s1716	B_coprophila	male	germ	late-larva-early-pupa	Mgerm3
SUPER_1	10.3929	s1719	B_coprophila	male	germ	late-larva-early-pupa	Mgerm3
SUPER_1	9.36156	s1720	B_coprophila	male	germ	late-larva-early-pupa	Mgerm3
SUPER_1	1.58629	s1721	B_coprophila	male	germ	late-larva-early-pupa	Mgerm3
SUPER_1	18.5381	s1723	B_coprophila	male	germ	late-larva-early-pupa	Mgerm3
SUPER_1	0.692366	s1724	B_coprophila	male	germ	late-larva-early-pupa	Mgerm3
SUPER_1	4.55944	s1727	B_coprophila	male	germ	late-larva-early-pupa	Mgerm3
SUPER_1	16.4443	s1728	B_coprophila	male	germ	late-larva-early-pupa	Mgerm3
SUPER_1	2.43411	s1729	B_coprophila	male	germ	late-larva-early-pupa	Mgerm3
SUPER_1	31.5135	s1730	B_coprophila	male	germ	late-larva-early-pupa	Mgerm3
SUPER_1	7.53131	s1731	B_coprophila	male	germ	late-larva-early-pupa	Mgerm3
SUPER_1	6.94298	s1732	B_coprophila	male	germ	late-larva-early-pupa	Mgerm3
SUPER_1	3.52512	s1733	B_coprophila	male	germ	late-larva-early-pupa	Mgerm3
SUPER_1	31.6672	s1736	B_coprophila	male	germ	late-larva-early-pupa	Mgerm3
SUPER_1	61.7275	s1737	B_coprophila	male	germ	late-larva-early-pupa	Mgerm3
SUPER_1	1.90971	s1742	B_coprophila	male	germ	late-larva-early-pupa	Mgerm3
SUPER_1	1.40784	s1742	B_coprophila	male	germ	late-larva-early-pupa	Mgerm3
SUPER_1	4.29021	s1747	B_coprophila	male	germ	late-larva-early-pupa	Mgerm3
SUPER_1	0.361047	s1751	B_coprophila	male	germ	late-larva-early-pupa	Mgerm3
SUPER_1	7.10484	s1753	B_coprophila	male	germ	late-larva-early-pupa	Mgerm3
SUPER_1	9.257	s1754	B_coprophila	male	germ	late-larva-early-pupa	Mgerm3
SUPER_1	1.54326	s1758	B_coprophila	male	germ	late-larva-early-pupa	Mgerm3
SUPER_1	1.10839	s1758	B_coprophila	male	germ	late-larva-early-pupa	Mgerm3
SUPER_1	0.951015	s1759	B_coprophila	male	germ	late-larva-early-pupa	Mgerm3
SUPER_1	10.2961	s1760	B_coprophila	male	germ	late-larva-early-pupa	Mgerm3
SUPER_1	1.65261	s1769	B_coprophila	male	germ	late-larva-early-pupa	Mgerm3
SUPER_1	21.4153	s1770	B_coprophila	male	germ	late-larva-early-pupa	Mgerm3
SUPER_1	16.2732	s1770	B_coprophila	male	germ	late-larva-early-pupa	Mgerm3
SUPER_1	18.4223	s1777	B_coprophila	male	germ	late-larva-early-pupa	Mgerm3
SUPER_1	0.399963	s1778	B_coprophila	male	germ	late-larva-early-pupa	Mgerm3
SUPER_1	5.80673	s1779	B_coprophila	male	germ	late-larva-early-pupa	Mgerm3
SUPER_1	102.108	s1780	B_coprophila	male	germ	late-larva-early-pupa	Mgerm3
SUPER_1	2.37374	s1781	B_coprophila	male	germ	late-larva-early-pupa	Mgerm3
SUPER_1	0.295583	s1781	B_coprophila	male	germ	late-larva-early-pupa	Mgerm3
SUPER_1	23.7318	s1782	B_coprophila	male	germ	late-larva-early-pupa	Mgerm3
SUPER_1	6.99697	s1783	B_coprophila	male	germ	late-larva-early-pupa	Mgerm3
SUPER_1	20.7304	s1784	B_coprophila	male	germ	late-larva-early-pupa	Mgerm3
SUPER_1	32.5393	s1785	B_coprophila	male	germ	late-larva-early-pupa	Mgerm3
SUPER_1	102.888	s1786	B_coprophila	male	germ	late-larva-early-pupa	Mgerm3
SUPER_1	2.08799	s1787	B_coprophila	male	germ	late-larva-early-pupa	Mgerm3
SUPER_1	10.4223	s1788	B_coprophila	male	germ	late-larva-early-pupa	Mgerm3
SUPER_1	16.7242	s1790	B_coprophila	male	germ	late-larva-early-pupa	Mgerm3
SUPER_1	1.92823	s1792	B_coprophila	male	germ	late-larva-early-pupa	Mgerm3
SUPER_1	15.6934	s1793	B_coprophila	male	germ	late-larva-early-pupa	Mgerm3
SUPER_1	1.12507	s1793	B_coprophila	male	germ	late-larva-early-pupa	Mgerm3
SUPER_1	13.2988	s1794	B_coprophila	male	germ	late-larva-early-pupa	Mgerm3
SUPER_1	47.8253	s1795	B_coprophila	male	germ	late-larva-early-pupa	Mgerm3
SUPER_1	0.677447	s1795	B_coprophila	male	germ	late-larva-early-pupa	Mgerm3
SUPER_1	6.29526	s1796	B_coprophila	male	germ	late-larva-early-pupa	Mgerm3
SUPER_1	218.396	s1797	B_coprophila	male	germ	late-larva-early-pupa	Mgerm3
SUPER_1	6.84975	s1798	B_coprophila	male	germ	late-larva-early-pupa	Mgerm3
SUPER_1	86.8834	s1799	B_coprophila	male	germ	late-larva-early-pupa	Mgerm3
SUPER_1	21.8193	s1800	B_coprophila	male	germ	late-larva-early-pupa	Mgerm3
SUPER_1	8.06653	s1801	B_coprophila	male	germ	late-larva-early-pupa	Mgerm3
SUPER_1	74.4403	s1802	B_coprophila	male	germ	late-larva-early-pupa	Mgerm3
SUPER_1	61.4451	s1803	B_coprophila	male	germ	late-larva-early-pupa	Mgerm3
SUPER_1	7.98519	s1807	B_coprophila	male	germ	late-larva-early-pupa	Mgerm3
SUPER_1	8.62777	s1808	B_coprophila	male	germ	late-larva-early-pupa	Mgerm3
SUPER_1	39.1565	s1810	B_coprophila	male	germ	late-larva-early-pupa	Mgerm3
SUPER_1	121.071	s1816	B_coprophila	male	germ	late-larva-early-pupa	Mgerm3
SUPER_1	0.285161	s1821	B_coprophila	male	germ	late-larva-early-pupa	Mgerm3
SUPER_1	95.4624	s1822	B_coprophila	male	germ	late-larva-early-pupa	Mgerm3
SUPER_1	67.5864	s1822	B_coprophila	male	germ	late-larva-early-pupa	Mgerm3
SUPER_1	95.7725	s1824	B_coprophila	male	germ	late-larva-early-pupa	Mgerm3
SUPER_1	23.0524	s1825	B_coprophila	male	germ	late-larva-early-pupa	Mgerm3
SUPER_1	31.5163	s1826	B_coprophila	male	germ	late-larva-early-pupa	Mgerm3
SUPER_1	1.7829	s1829	B_coprophila	male	germ	late-larva-early-pupa	Mgerm3
SUPER_1	19.0294	s1837	B_coprophila	male	germ	late-larva-early-pupa	Mgerm3
SUPER_1	54.5889	s1840	B_coprophila	male	germ	late-larva-early-pupa	Mgerm3
SUPER_1	20.642	s1841	B_coprophila	male	germ	late-larva-early-pupa	Mgerm3
SUPER_1	15.1695	s1842	B_coprophila	male	germ	late-larva-early-pupa	Mgerm3
SUPER_1	13.9239	s1845	B_coprophila	male	germ	late-larva-early-pupa	Mgerm3
SUPER_1	2.00513	s1846	B_coprophila	male	germ	late-larva-early-pupa	Mgerm3
SUPER_1	26.1121	s1852	B_coprophila	male	germ	late-larva-early-pupa	Mgerm3
SUPER_1	18.4108	s1853	B_coprophila	male	germ	late-larva-early-pupa	Mgerm3
SUPER_1	9.66108	s1854	B_coprophila	male	germ	late-larva-early-pupa	Mgerm3
SUPER_1	10.0297	s1855	B_coprophila	male	germ	late-larva-early-pupa	Mgerm3
SUPER_1	21.9865	s1859	B_coprophila	male	germ	late-larva-early-pupa	Mgerm3
SUPER_1	93.9181	s1860	B_coprophila	male	germ	late-larva-early-pupa	Mgerm3
SUPER_1	973.138	s1861	B_coprophila	male	germ	late-larva-early-pupa	Mgerm3
SUPER_1	11.8201	s1862	B_coprophila	male	germ	late-larva-early-pupa	Mgerm3
SUPER_1	214.391	s1863	B_coprophila	male	germ	late-larva-early-pupa	Mgerm3
SUPER_1	18.8373	s1874	B_coprophila	male	germ	late-larva-early-pupa	Mgerm3
SUPER_1	1.67486	s1874	B_coprophila	male	germ	late-larva-early-pupa	Mgerm3
SUPER_1	2.39504	s1875	B_coprophila	male	germ	late-larva-early-pupa	Mgerm3
SUPER_1	0.935029	s1876	B_coprophila	male	germ	late-larva-early-pupa	Mgerm3
SUPER_1	14.5829	s1880	B_coprophila	male	germ	late-larva-early-pupa	Mgerm3
SUPER_1	27.6366	s1881	B_coprophila	male	germ	late-larva-early-pupa	Mgerm3
SUPER_1	11.1539	s1883	B_coprophila	male	germ	late-larva-early-pupa	Mgerm3
SUPER_1	11.3406	s1885	B_coprophila	male	germ	late-larva-early-pupa	Mgerm3
SUPER_1	15.5295	s1886	B_coprophila	male	germ	late-larva-early-pupa	Mgerm3
SUPER_1	50.7068	s1888	B_coprophila	male	germ	late-larva-early-pupa	Mgerm3
SUPER_1	108.118	s1889	B_coprophila	male	germ	late-larva-early-pupa	Mgerm3
SUPER_1	1.07835	s1891	B_coprophila	male	germ	late-larva-early-pupa	Mgerm3
SUPER_1	120.658	s1895	B_coprophila	male	germ	late-larva-early-pupa	Mgerm3
SUPER_1	18.4582	s1896	B_coprophila	male	germ	late-larva-early-pupa	Mgerm3
SUPER_1	59.5244	s1898	B_coprophila	male	germ	late-larva-early-pupa	Mgerm3
SUPER_1	7.83748	s1899	B_coprophila	male	germ	late-larva-early-pupa	Mgerm3
SUPER_1	23.9302	s1900	B_coprophila	male	germ	late-larva-early-pupa	Mgerm3
SUPER_1	0.26836	s1901	B_coprophila	male	germ	late-larva-early-pupa	Mgerm3
SUPER_1	17.4937	s1903	B_coprophila	male	germ	late-larva-early-pupa	Mgerm3
SUPER_1	25.0031	s1907	B_coprophila	male	germ	late-larva-early-pupa	Mgerm3
SUPER_1	10.538	s1912	B_coprophila	male	germ	late-larva-early-pupa	Mgerm3
SUPER_1	72.9196	s1913	B_coprophila	male	germ	late-larva-early-pupa	Mgerm3
SUPER_1	8.90842	s1917	B_coprophila	male	germ	late-larva-early-pupa	Mgerm3
SUPER_1	6.932	s1918	B_coprophila	male	germ	late-larva-early-pupa	Mgerm3
SUPER_1	0.249814	s1921	B_coprophila	male	germ	late-larva-early-pupa	Mgerm3
SUPER_1	48.3983	s1922	B_coprophila	male	germ	late-larva-early-pupa	Mgerm3
SUPER_1	12.2367	s1923	B_coprophila	male	germ	late-larva-early-pupa	Mgerm3
SUPER_1	4.90528	s1923	B_coprophila	male	germ	late-larva-early-pupa	Mgerm3
SUPER_1	1.24439	s1923	B_coprophila	male	germ	late-larva-early-pupa	Mgerm3
SUPER_1	0.70039	s1924	B_coprophila	male	germ	late-larva-early-pupa	Mgerm3
SUPER_1	1.01372	s1927	B_coprophila	male	germ	late-larva-early-pupa	Mgerm3
SUPER_1	63.7411	s1928	B_coprophila	male	germ	late-larva-early-pupa	Mgerm3
SUPER_1	2.35217	s1929	B_coprophila	male	germ	late-larva-early-pupa	Mgerm3
SUPER_1	4.38091	s1930	B_coprophila	male	germ	late-larva-early-pupa	Mgerm3
SUPER_1	28.2072	s1931	B_coprophila	male	germ	late-larva-early-pupa	Mgerm3
SUPER_1	3.45062	s1932	B_coprophila	male	germ	late-larva-early-pupa	Mgerm3
SUPER_1	32.5292	s1933	B_coprophila	male	germ	late-larva-early-pupa	Mgerm3
SUPER_1	156.715	s1934	B_coprophila	male	germ	late-larva-early-pupa	Mgerm3
SUPER_1	10.3326	s1935	B_coprophila	male	germ	late-larva-early-pupa	Mgerm3
SUPER_1	6.19319	s1936	B_coprophila	male	germ	late-larva-early-pupa	Mgerm3
SUPER_1	2.41672	s1937	B_coprophila	male	germ	late-larva-early-pupa	Mgerm3
SUPER_1	28.3771	s1938	B_coprophila	male	germ	late-larva-early-pupa	Mgerm3
SUPER_1	1.538	s1940	B_coprophila	male	germ	late-larva-early-pupa	Mgerm3
SUPER_1	4.33408	s1943	B_coprophila	male	germ	late-larva-early-pupa	Mgerm3
SUPER_1	1.16729	s1944	B_coprophila	male	germ	late-larva-early-pupa	Mgerm3
SUPER_1	302.217	s1945	B_coprophila	male	germ	late-larva-early-pupa	Mgerm3
SUPER_1	0.856225	s1945	B_coprophila	male	germ	late-larva-early-pupa	Mgerm3
SUPER_1	49.7805	s1948	B_coprophila	male	germ	late-larva-early-pupa	Mgerm3
SUPER_1	63.5606	s1949	B_coprophila	male	germ	late-larva-early-pupa	Mgerm3
SUPER_1	82.1766	s1951	B_coprophila	male	germ	late-larva-early-pupa	Mgerm3
SUPER_1	70.9831	s1952	B_coprophila	male	germ	late-larva-early-pupa	Mgerm3
SUPER_1	8.38619	s1952	B_coprophila	male	germ	late-larva-early-pupa	Mgerm3
SUPER_1	307.861	s1953	B_coprophila	male	germ	late-larva-early-pupa	Mgerm3
SUPER_1	123.854	s1959	B_coprophila	male	germ	late-larva-early-pupa	Mgerm3
SUPER_1	180.588	s1962	B_coprophila	male	germ	late-larva-early-pupa	Mgerm3
SUPER_1	6.17078	s1972	B_coprophila	male	germ	late-larva-early-pupa	Mgerm3
SUPER_1	3.43727	s1978	B_coprophila	male	germ	late-larva-early-pupa	Mgerm3
SUPER_1	51.054	s1982	B_coprophila	male	germ	late-larva-early-pupa	Mgerm3
SUPER_1	11.8107	s1989	B_coprophila	male	germ	late-larva-early-pupa	Mgerm3
SUPER_1	1.39081	s1989	B_coprophila	male	germ	late-larva-early-pupa	Mgerm3
SUPER_1	15.3352	s1990	B_coprophila	male	germ	late-larva-early-pupa	Mgerm3
SUPER_1	28.4563	s1992	B_coprophila	male	germ	late-larva-early-pupa	Mgerm3
SUPER_1	12.7766	s1993	B_coprophila	male	germ	late-larva-early-pupa	Mgerm3
SUPER_1	42.5517	s1994	B_coprophila	male	germ	late-larva-early-pupa	Mgerm3
SUPER_1	4.71623	s1995	B_coprophila	male	germ	late-larva-early-pupa	Mgerm3
SUPER_1	12.3281	s1997	B_coprophila	male	germ	late-larva-early-pupa	Mgerm3
SUPER_1	65.5418	s1998	B_coprophila	male	germ	late-larva-early-pupa	Mgerm3
SUPER_1	3.82235	s2000	B_coprophila	male	germ	late-larva-early-pupa	Mgerm3
SUPER_1	0.443461	s2004	B_coprophila	male	germ	late-larva-early-pupa	Mgerm3
SUPER_1	61.6883	s2004	B_coprophila	male	germ	late-larva-early-pupa	Mgerm3
SUPER_1	24.0148	s2005	B_coprophila	male	germ	late-larva-early-pupa	Mgerm3
SUPER_1	35.1381	s2006	B_coprophila	male	germ	late-larva-early-pupa	Mgerm3
SUPER_1	109.659	s2007	B_coprophila	male	germ	late-larva-early-pupa	Mgerm3
SUPER_1	2.48803	s2008	B_coprophila	male	germ	late-larva-early-pupa	Mgerm3
SUPER_1	11.7325	s2009	B_coprophila	male	germ	late-larva-early-pupa	Mgerm3
SUPER_1	5.74686	s2009	B_coprophila	male	germ	late-larva-early-pupa	Mgerm3
SUPER_1	91.9778	s2010	B_coprophila	male	germ	late-larva-early-pupa	Mgerm3
SUPER_1	41.9531	s2012	B_coprophila	male	germ	late-larva-early-pupa	Mgerm3
SUPER_1	0.91118	s2013	B_coprophila	male	germ	late-larva-early-pupa	Mgerm3
SUPER_1	49.8135	s2014	B_coprophila	male	germ	late-larva-early-pupa	Mgerm3
SUPER_1	10.0997	s2014	B_coprophila	male	germ	late-larva-early-pupa	Mgerm3
SUPER_1	2.43835	s2015	B_coprophila	male	germ	late-larva-early-pupa	Mgerm3
SUPER_1	83.2995	s2016	B_coprophila	male	germ	late-larva-early-pupa	Mgerm3
SUPER_1	22.5691	s2018	B_coprophila	male	germ	late-larva-early-pupa	Mgerm3
SUPER_1	6.59048	s2019	B_coprophila	male	germ	late-larva-early-pupa	Mgerm3
SUPER_1	7.33936	s2020	B_coprophila	male	germ	late-larva-early-pupa	Mgerm3
SUPER_1	104.749	s2022	B_coprophila	male	germ	late-larva-early-pupa	Mgerm3
SUPER_1	0.706913	s2028	B_coprophila	male	germ	late-larva-early-pupa	Mgerm3
SUPER_1	12.4542	s2029	B_coprophila	male	germ	late-larva-early-pupa	Mgerm3
SUPER_1	0.313174	s2029	B_coprophila	male	germ	late-larva-early-pupa	Mgerm3
SUPER_1	8.26623	s2034	B_coprophila	male	germ	late-larva-early-pupa	Mgerm3
SUPER_1	32.2745	s2035	B_coprophila	male	germ	late-larva-early-pupa	Mgerm3
SUPER_1	6.23077	s2037	B_coprophila	male	germ	late-larva-early-pupa	Mgerm3
SUPER_1	39.8045	s2037	B_coprophila	male	germ	late-larva-early-pupa	Mgerm3
SUPER_1	9.46549	s2044	B_coprophila	male	germ	late-larva-early-pupa	Mgerm3
SUPER_1	1.92515	s2045	B_coprophila	male	germ	late-larva-early-pupa	Mgerm3
SUPER_1	40.3923	s2047	B_coprophila	male	germ	late-larva-early-pupa	Mgerm3
SUPER_1	10.4848	s2050	B_coprophila	male	germ	late-larva-early-pupa	Mgerm3
SUPER_1	2.08709	s2051	B_coprophila	male	germ	late-larva-early-pupa	Mgerm3
SUPER_1	1.45086	s2051	B_coprophila	male	germ	late-larva-early-pupa	Mgerm3
SUPER_1	0.509704	s2052	B_coprophila	male	germ	late-larva-early-pupa	Mgerm3
SUPER_1	8.26637	s2053	B_coprophila	male	germ	late-larva-early-pupa	Mgerm3
SUPER_1	92.0414	s2054	B_coprophila	male	germ	late-larva-early-pupa	Mgerm3
SUPER_1	55.3665	s2055	B_coprophila	male	germ	late-larva-early-pupa	Mgerm3
SUPER_1	21.8234	s2056	B_coprophila	male	germ	late-larva-early-pupa	Mgerm3
SUPER_1	0.991902	s2057	B_coprophila	male	germ	late-larva-early-pupa	Mgerm3
SUPER_1	2.01152	s2058	B_coprophila	male	germ	late-larva-early-pupa	Mgerm3
SUPER_1	6.52285	s2060	B_coprophila	male	germ	late-larva-early-pupa	Mgerm3
SUPER_1	79.0764	s2061	B_coprophila	male	germ	late-larva-early-pupa	Mgerm3
SUPER_1	33.1534	s2062	B_coprophila	male	germ	late-larva-early-pupa	Mgerm3
SUPER_1	6.58402	s2063	B_coprophila	male	germ	late-larva-early-pupa	Mgerm3
SUPER_1	2.79875	s2064	B_coprophila	male	germ	late-larva-early-pupa	Mgerm3
SUPER_1	50.0695	s2065	B_coprophila	male	germ	late-larva-early-pupa	Mgerm3
SUPER_1	277.026	s2066	B_coprophila	male	germ	late-larva-early-pupa	Mgerm3
SUPER_1	14.4819	s2067	B_coprophila	male	germ	late-larva-early-pupa	Mgerm3
SUPER_1	32.3669	s2069	B_coprophila	male	germ	late-larva-early-pupa	Mgerm3
SUPER_1	9.3297	s2070	B_coprophila	male	germ	late-larva-early-pupa	Mgerm3
SUPER_1	15.8167	s2073	B_coprophila	male	germ	late-larva-early-pupa	Mgerm3
SUPER_1	3.71836	s2075	B_coprophila	male	germ	late-larva-early-pupa	Mgerm3
SUPER_1	39.1457	s2076	B_coprophila	male	germ	late-larva-early-pupa	Mgerm3
SUPER_1	16.7486	s2077	B_coprophila	male	germ	late-larva-early-pupa	Mgerm3
SUPER_1	34.7914	s2078	B_coprophila	male	germ	late-larva-early-pupa	Mgerm3
SUPER_1	0.551044	s2079	B_coprophila	male	germ	late-larva-early-pupa	Mgerm3
SUPER_1	275.791	s2082	B_coprophila	male	germ	late-larva-early-pupa	Mgerm3
SUPER_1	13.6719	s2083	B_coprophila	male	germ	late-larva-early-pupa	Mgerm3
SUPER_1	10.9954	s2084	B_coprophila	male	germ	late-larva-early-pupa	Mgerm3
SUPER_1	83.8659	s2085	B_coprophila	male	germ	late-larva-early-pupa	Mgerm3
SUPER_1	7.73628	s2086	B_coprophila	male	germ	late-larva-early-pupa	Mgerm3
SUPER_1	5.65602	s2087	B_coprophila	male	germ	late-larva-early-pupa	Mgerm3
SUPER_1	36.1591	s2088	B_coprophila	male	germ	late-larva-early-pupa	Mgerm3
SUPER_1	108.007	s2089	B_coprophila	male	germ	late-larva-early-pupa	Mgerm3
SUPER_1	91.1776	s2091	B_coprophila	male	germ	late-larva-early-pupa	Mgerm3
SUPER_1	7.91785	s2092	B_coprophila	male	germ	late-larva-early-pupa	Mgerm3
SUPER_1	37.9072	s2093	B_coprophila	male	germ	late-larva-early-pupa	Mgerm3
SUPER_1	315.683	s2094	B_coprophila	male	germ	late-larva-early-pupa	Mgerm3
SUPER_1	65.4311	s2095	B_coprophila	male	germ	late-larva-early-pupa	Mgerm3
SUPER_1	57.2998	s2095	B_coprophila	male	germ	late-larva-early-pupa	Mgerm3
SUPER_1	19.2128	s2095	B_coprophila	male	germ	late-larva-early-pupa	Mgerm3
SUPER_1	4.21169	s2096	B_coprophila	male	germ	late-larva-early-pupa	Mgerm3
SUPER_1	22.7865	s2097	B_coprophila	male	germ	late-larva-early-pupa	Mgerm3
SUPER_1	111.705	s2098	B_coprophila	male	germ	late-larva-early-pupa	Mgerm3
SUPER_1	16.564	s2099	B_coprophila	male	germ	late-larva-early-pupa	Mgerm3
SUPER_1	1.9952	s2100	B_coprophila	male	germ	late-larva-early-pupa	Mgerm3
SUPER_1	35.6491	s2101	B_coprophila	male	germ	late-larva-early-pupa	Mgerm3
SUPER_1	5.89961	s2102	B_coprophila	male	germ	late-larva-early-pupa	Mgerm3
SUPER_1	12.4091	s2105	B_coprophila	male	germ	late-larva-early-pupa	Mgerm3
SUPER_1	4.57386	s2106	B_coprophila	male	germ	late-larva-early-pupa	Mgerm3
SUPER_1	3.6191	s2107	B_coprophila	male	germ	late-larva-early-pupa	Mgerm3
SUPER_1	0.482902	s2117	B_coprophila	male	germ	late-larva-early-pupa	Mgerm3
SUPER_1	4.82484	s2118	B_coprophila	male	germ	late-larva-early-pupa	Mgerm3
SUPER_1	7.81551	s2120	B_coprophila	male	germ	late-larva-early-pupa	Mgerm3
SUPER_1	12.2466	s2121	B_coprophila	male	germ	late-larva-early-pupa	Mgerm3
SUPER_1	3.47818	s2121	B_coprophila	male	germ	late-larva-early-pupa	Mgerm3
SUPER_1	1.45736	s2121	B_coprophila	male	germ	late-larva-early-pupa	Mgerm3
SUPER_1	0.318512	s2122	B_coprophila	male	germ	late-larva-early-pupa	Mgerm3
SUPER_1	316.826	s2129	B_coprophila	male	germ	late-larva-early-pupa	Mgerm3
SUPER_1	30.2248	s2132	B_coprophila	male	germ	late-larva-early-pupa	Mgerm3
SUPER_1	104.302	s2135	B_coprophila	male	germ	late-larva-early-pupa	Mgerm3
SUPER_1	1.74655	s2135	B_coprophila	male	germ	late-larva-early-pupa	Mgerm3
SUPER_1	4.18556	s2136	B_coprophila	male	germ	late-larva-early-pupa	Mgerm3
SUPER_1	323.481	s2138	B_coprophila	male	germ	late-larva-early-pupa	Mgerm3
SUPER_1	156.546	s2139	B_coprophila	male	germ	late-larva-early-pupa	Mgerm3
SUPER_1	0.836627	s2140	B_coprophila	male	germ	late-larva-early-pupa	Mgerm3
SUPER_1	14.2257	s2141	B_coprophila	male	germ	late-larva-early-pupa	Mgerm3
SUPER_1	3.75877	s2152	B_coprophila	male	germ	late-larva-early-pupa	Mgerm3
SUPER_1	3.46079	s2153	B_coprophila	male	germ	late-larva-early-pupa	Mgerm3
SUPER_1	0.528228	s2154	B_coprophila	male	germ	late-larva-early-pupa	Mgerm3
SUPER_1	13.79	s2160	B_coprophila	male	germ	late-larva-early-pupa	Mgerm3
SUPER_1	1.64163	s2161	B_coprophila	male	germ	late-larva-early-pupa	Mgerm3
SUPER_1	3.50577	s2164	B_coprophila	male	germ	late-larva-early-pupa	Mgerm3
SUPER_1	0.282548	s2164	B_coprophila	male	germ	late-larva-early-pupa	Mgerm3
SUPER_1	0.355401	s2165	B_coprophila	male	germ	late-larva-early-pupa	Mgerm3
SUPER_1	102.59	s2167	B_coprophila	male	germ	late-larva-early-pupa	Mgerm3
SUPER_1	108.451	s2171	B_coprophila	male	germ	late-larva-early-pupa	Mgerm3
SUPER_1	28.2284	s2172	B_coprophila	male	germ	late-larva-early-pupa	Mgerm3
SUPER_1	19.5902	s2173	B_coprophila	male	germ	late-larva-early-pupa	Mgerm3
SUPER_1	4.12625	s2174	B_coprophila	male	germ	late-larva-early-pupa	Mgerm3
SUPER_1	3.29738	s2176	B_coprophila	male	germ	late-larva-early-pupa	Mgerm3
SUPER_1	3.7641	s2178	B_coprophila	male	germ	late-larva-early-pupa	Mgerm3
SUPER_1	38.3816	s2180	B_coprophila	male	germ	late-larva-early-pupa	Mgerm3
SUPER_1	15.9595	s2182	B_coprophila	male	germ	late-larva-early-pupa	Mgerm3
SUPER_1	1.69165	s2183	B_coprophila	male	germ	late-larva-early-pupa	Mgerm3
SUPER_1	41.478	s2186	B_coprophila	male	germ	late-larva-early-pupa	Mgerm3
SUPER_1	0.481286	s2186	B_coprophila	male	germ	late-larva-early-pupa	Mgerm3
SUPER_1	4.15414	s2188	B_coprophila	male	germ	late-larva-early-pupa	Mgerm3
SUPER_1	0.29688	s2188	B_coprophila	male	germ	late-larva-early-pupa	Mgerm3
SUPER_1	7.24396	s2189	B_coprophila	male	germ	late-larva-early-pupa	Mgerm3
SUPER_1	3.28681	s2191	B_coprophila	male	germ	late-larva-early-pupa	Mgerm3
SUPER_1	1.46047	s2193	B_coprophila	male	germ	late-larva-early-pupa	Mgerm3
SUPER_1	5.24934	s2194	B_coprophila	male	germ	late-larva-early-pupa	Mgerm3
SUPER_1	2.08677	s2196	B_coprophila	male	germ	late-larva-early-pupa	Mgerm3
SUPER_1	0.504988	s2198	B_coprophila	male	germ	late-larva-early-pupa	Mgerm3
SUPER_1	2.06402	s2199	B_coprophila	male	germ	late-larva-early-pupa	Mgerm3
SUPER_1	25.3249	s2200	B_coprophila	male	germ	late-larva-early-pupa	Mgerm3
SUPER_1	239.587	s2201	B_coprophila	male	germ	late-larva-early-pupa	Mgerm3
SUPER_1	53.5537	s2202	B_coprophila	male	germ	late-larva-early-pupa	Mgerm3
SUPER_1	200.029	s2203	B_coprophila	male	germ	late-larva-early-pupa	Mgerm3
SUPER_1	1.33118	s2205	B_coprophila	male	germ	late-larva-early-pupa	Mgerm3
SUPER_1	13.6592	s2206	B_coprophila	male	germ	late-larva-early-pupa	Mgerm3
SUPER_1	4.76365	s2206	B_coprophila	male	germ	late-larva-early-pupa	Mgerm3
SUPER_1	2.62547	s2214	B_coprophila	male	germ	late-larva-early-pupa	Mgerm3
SUPER_1	3.69575	s2218	B_coprophila	male	germ	late-larva-early-pupa	Mgerm3
SUPER_1	0.605545	s2219	B_coprophila	male	germ	late-larva-early-pupa	Mgerm3
SUPER_1	15.2704	s2221	B_coprophila	male	germ	late-larva-early-pupa	Mgerm3
SUPER_1	0.546277	s2222	B_coprophila	male	germ	late-larva-early-pupa	Mgerm3
SUPER_1	7.97287	s2223	B_coprophila	male	germ	late-larva-early-pupa	Mgerm3
SUPER_1	26.7242	s2224	B_coprophila	male	germ	late-larva-early-pupa	Mgerm3
SUPER_1	2.7655	s2225	B_coprophila	male	germ	late-larva-early-pupa	Mgerm3
SUPER_1	54.1579	s2226	B_coprophila	male	germ	late-larva-early-pupa	Mgerm3
SUPER_1	97.9232	s2227	B_coprophila	male	germ	late-larva-early-pupa	Mgerm3
SUPER_1	0.460899	s2228	B_coprophila	male	germ	late-larva-early-pupa	Mgerm3
SUPER_1	4.12868	s2228	B_coprophila	male	germ	late-larva-early-pupa	Mgerm3
SUPER_1	30.3661	s2231	B_coprophila	male	germ	late-larva-early-pupa	Mgerm3
SUPER_1	23.8329	s2231	B_coprophila	male	germ	late-larva-early-pupa	Mgerm3
SUPER_1	11.5978	s2231	B_coprophila	male	germ	late-larva-early-pupa	Mgerm3
SUPER_1	1.37705	s2231	B_coprophila	male	germ	late-larva-early-pupa	Mgerm3
SUPER_1	28.4649	s2232	B_coprophila	male	germ	late-larva-early-pupa	Mgerm3
SUPER_1	12.9172	s2233	B_coprophila	male	germ	late-larva-early-pupa	Mgerm3
SUPER_1	15.3358	s2234	B_coprophila	male	germ	late-larva-early-pupa	Mgerm3
SUPER_1	987.173	s2235	B_coprophila	male	germ	late-larva-early-pupa	Mgerm3
SUPER_1	27.6902	s2238	B_coprophila	male	germ	late-larva-early-pupa	Mgerm3
SUPER_1	19.8969	s2239	B_coprophila	male	germ	late-larva-early-pupa	Mgerm3
SUPER_1	0.574511	s2239	B_coprophila	male	germ	late-larva-early-pupa	Mgerm3
SUPER_1	23.6861	s2238	B_coprophila	male	germ	late-larva-early-pupa	Mgerm3
SUPER_1	9.37601	s2242	B_coprophila	male	germ	late-larva-early-pupa	Mgerm3
SUPER_1	25.3068	s2243	B_coprophila	male	germ	late-larva-early-pupa	Mgerm3
SUPER_1	18.2051	s2244	B_coprophila	male	germ	late-larva-early-pupa	Mgerm3
SUPER_1	2.51758	s2245	B_coprophila	male	germ	late-larva-early-pupa	Mgerm3
SUPER_1	92.6757	s2248	B_coprophila	male	germ	late-larva-early-pupa	Mgerm3
SUPER_1	4.83391	s2249	B_coprophila	male	germ	late-larva-early-pupa	Mgerm3
SUPER_1	1.99123	s2252	B_coprophila	male	germ	late-larva-early-pupa	Mgerm3
SUPER_1	7.38276	s2253	B_coprophila	male	germ	late-larva-early-pupa	Mgerm3
SUPER_1	0.261958	s2255	B_coprophila	male	germ	late-larva-early-pupa	Mgerm3
SUPER_1	7.20052	s2256	B_coprophila	male	germ	late-larva-early-pupa	Mgerm3
SUPER_1	7.30976	s2263	B_coprophila	male	germ	late-larva-early-pupa	Mgerm3
SUPER_1	1.35553	s2264	B_coprophila	male	germ	late-larva-early-pupa	Mgerm3
SUPER_1	0.651321	s2269	B_coprophila	male	germ	late-larva-early-pupa	Mgerm3
SUPER_1	58.8072	s2271	B_coprophila	male	germ	late-larva-early-pupa	Mgerm3
SUPER_1	7.43491	s2272	B_coprophila	male	germ	late-larva-early-pupa	Mgerm3
SUPER_1	4.90313	s2272	B_coprophila	male	germ	late-larva-early-pupa	Mgerm3
SUPER_1	1.83149	s2273	B_coprophila	male	germ	late-larva-early-pupa	Mgerm3
SUPER_1	0.277256	s2274	B_coprophila	male	germ	late-larva-early-pupa	Mgerm3
SUPER_1	0.66514	s2279	B_coprophila	male	germ	late-larva-early-pupa	Mgerm3
SUPER_1	9.18469	s2297	B_coprophila	male	germ	late-larva-early-pupa	Mgerm3
SUPER_1	0.578376	s2298	B_coprophila	male	germ	late-larva-early-pupa	Mgerm3
SUPER_1	2.76811	s2299	B_coprophila	male	germ	late-larva-early-pupa	Mgerm3
SUPER_1	6.64586	s2301	B_coprophila	male	germ	late-larva-early-pupa	Mgerm3
SUPER_1	0.516572	s2303	B_coprophila	male	germ	late-larva-early-pupa	Mgerm3
SUPER_1	0.336597	s2303	B_coprophila	male	germ	late-larva-early-pupa	Mgerm3
SUPER_1	91.8705	s2304	B_coprophila	male	germ	late-larva-early-pupa	Mgerm3
SUPER_1	0.748421	s2306	B_coprophila	male	germ	late-larva-early-pupa	Mgerm3
SUPER_1	7.7158	s2307	B_coprophila	male	germ	late-larva-early-pupa	Mgerm3
SUPER_1	86.1028	s2308	B_coprophila	male	germ	late-larva-early-pupa	Mgerm3
SUPER_1	24.9338	s2309	B_coprophila	male	germ	late-larva-early-pupa	Mgerm3
SUPER_1	6.69373	s2310	B_coprophila	male	germ	late-larva-early-pupa	Mgerm3
SUPER_1	3.50632	s2310	B_coprophila	male	germ	late-larva-early-pupa	Mgerm3
SUPER_1	1.10735	s2311	B_coprophila	male	germ	late-larva-early-pupa	Mgerm3
SUPER_1	2.98178	s2312	B_coprophila	male	germ	late-larva-early-pupa	Mgerm3
SUPER_1	2.71959	s2313	B_coprophila	male	germ	late-larva-early-pupa	Mgerm3
SUPER_1	0.9598	s2316	B_coprophila	male	germ	late-larva-early-pupa	Mgerm3
SUPER_1	21.8839	s2318	B_coprophila	male	germ	late-larva-early-pupa	Mgerm3
SUPER_1	3.64306	s2318	B_coprophila	male	germ	late-larva-early-pupa	Mgerm3
SUPER_1	2.63211	s2318	B_coprophila	male	germ	late-larva-early-pupa	Mgerm3
SUPER_1	15.7897	s2319	B_coprophila	male	germ	late-larva-early-pupa	Mgerm3
SUPER_1	2.8197	s2318	B_coprophila	male	germ	late-larva-early-pupa	Mgerm3
SUPER_1	2.85595	s2320	B_coprophila	male	germ	late-larva-early-pupa	Mgerm3
SUPER_1	33.2984	s2321	B_coprophila	male	germ	late-larva-early-pupa	Mgerm3
SUPER_1	0.344869	s2326	B_coprophila	male	germ	late-larva-early-pupa	Mgerm3
SUPER_1	11.6815	s2328	B_coprophila	male	germ	late-larva-early-pupa	Mgerm3
SUPER_1	28.9707	s2329	B_coprophila	male	germ	late-larva-early-pupa	Mgerm3
SUPER_1	13.7611	s2330	B_coprophila	male	germ	late-larva-early-pupa	Mgerm3
SUPER_1	55.616	s2331	B_coprophila	male	germ	late-larva-early-pupa	Mgerm3
SUPER_1	19.6801	s2332	B_coprophila	male	germ	late-larva-early-pupa	Mgerm3
SUPER_1	31.1077	s2333	B_coprophila	male	germ	late-larva-early-pupa	Mgerm3
SUPER_1	3.21566	s2334	B_coprophila	male	germ	late-larva-early-pupa	Mgerm3
SUPER_1	6.86362	s2335	B_coprophila	male	germ	late-larva-early-pupa	Mgerm3
SUPER_1	2.74974	s2336	B_coprophila	male	germ	late-larva-early-pupa	Mgerm3
SUPER_1	114.048	s2337	B_coprophila	male	germ	late-larva-early-pupa	Mgerm3
SUPER_1	165.625	s2338	B_coprophila	male	germ	late-larva-early-pupa	Mgerm3
SUPER_1	29.8554	s2339	B_coprophila	male	germ	late-larva-early-pupa	Mgerm3
SUPER_1	30.2217	s2340	B_coprophila	male	germ	late-larva-early-pupa	Mgerm3
SUPER_1	3.302	s2341	B_coprophila	male	germ	late-larva-early-pupa	Mgerm3
SUPER_1	1.19224	s2341	B_coprophila	male	germ	late-larva-early-pupa	Mgerm3
SUPER_1	12.5263	s2342	B_coprophila	male	germ	late-larva-early-pupa	Mgerm3
SUPER_1	2.93337	s2343	B_coprophila	male	germ	late-larva-early-pupa	Mgerm3
SUPER_1	12.6956	s2346	B_coprophila	male	germ	late-larva-early-pupa	Mgerm3
SUPER_1	69.6428	s2349	B_coprophila	male	germ	late-larva-early-pupa	Mgerm3
SUPER_1	7.80334	s2350	B_coprophila	male	germ	late-larva-early-pupa	Mgerm3
SUPER_1	210.101	s2351	B_coprophila	male	germ	late-larva-early-pupa	Mgerm3
SUPER_1	34.2579	s2352	B_coprophila	male	germ	late-larva-early-pupa	Mgerm3
SUPER_1	6.35901	s2354	B_coprophila	male	germ	late-larva-early-pupa	Mgerm3
SUPER_1	58.5304	s2355	B_coprophila	male	germ	late-larva-early-pupa	Mgerm3
SUPER_1	11.5805	s2357	B_coprophila	male	germ	late-larva-early-pupa	Mgerm3
SUPER_1	9.88814	s2357	B_coprophila	male	germ	late-larva-early-pupa	Mgerm3
SUPER_1	1.27379	s2366	B_coprophila	male	germ	late-larva-early-pupa	Mgerm3
SUPER_1	1.64255	s2368	B_coprophila	male	germ	late-larva-early-pupa	Mgerm3
SUPER_1	14.1384	s2369	B_coprophila	male	germ	late-larva-early-pupa	Mgerm3
SUPER_1	32.0781	s2370	B_coprophila	male	germ	late-larva-early-pupa	Mgerm3
SUPER_1	3.44995	s2371	B_coprophila	male	germ	late-larva-early-pupa	Mgerm3
SUPER_1	29.4167	s2373	B_coprophila	male	germ	late-larva-early-pupa	Mgerm3
SUPER_1	5.37246	s2375	B_coprophila	male	germ	late-larva-early-pupa	Mgerm3
SUPER_1	1.5094	s2376	B_coprophila	male	germ	late-larva-early-pupa	Mgerm3
SUPER_1	85.3644	s2380	B_coprophila	male	germ	late-larva-early-pupa	Mgerm3
SUPER_1	2.3445	s2381	B_coprophila	male	germ	late-larva-early-pupa	Mgerm3
SUPER_1	13.7398	s2382	B_coprophila	male	germ	late-larva-early-pupa	Mgerm3
SUPER_1	68.8376	s2384	B_coprophila	male	germ	late-larva-early-pupa	Mgerm3
SUPER_1	5.15773	s2386	B_coprophila	male	germ	late-larva-early-pupa	Mgerm3
SUPER_1	23.2938	s2388	B_coprophila	male	germ	late-larva-early-pupa	Mgerm3
SUPER_1	29.9018	s2390	B_coprophila	male	germ	late-larva-early-pupa	Mgerm3
SUPER_1	21.8745	s2396	B_coprophila	male	germ	late-larva-early-pupa	Mgerm3
SUPER_1	0.438979	s2399	B_coprophila	male	germ	late-larva-early-pupa	Mgerm3
SUPER_1	118.696	s2406	B_coprophila	male	germ	late-larva-early-pupa	Mgerm3
SUPER_1	52.0685	s2406	B_coprophila	male	germ	late-larva-early-pupa	Mgerm3
SUPER_1	2.55017	s2411	B_coprophila	male	germ	late-larva-early-pupa	Mgerm3
SUPER_1	1.0316	s2411	B_coprophila	male	germ	late-larva-early-pupa	Mgerm3
SUPER_1	31.4332	s2414	B_coprophila	male	germ	late-larva-early-pupa	Mgerm3
SUPER_1	13.8562	s2415	B_coprophila	male	germ	late-larva-early-pupa	Mgerm3
SUPER_1	32.5791	s2416	B_coprophila	male	germ	late-larva-early-pupa	Mgerm3
SUPER_1	1.30853	s2417	B_coprophila	male	germ	late-larva-early-pupa	Mgerm3
SUPER_1	0.66327	s2418	B_coprophila	male	germ	late-larva-early-pupa	Mgerm3
SUPER_1	0.407243	s2418	B_coprophila	male	germ	late-larva-early-pupa	Mgerm3
SUPER_1	16.4357	s2419	B_coprophila	male	germ	late-larva-early-pupa	Mgerm3
SUPER_1	8.52104	s2421	B_coprophila	male	germ	late-larva-early-pupa	Mgerm3
SUPER_1	5.37223	s2421	B_coprophila	male	germ	late-larva-early-pupa	Mgerm3
SUPER_1	57.8243	s2422	B_coprophila	male	germ	late-larva-early-pupa	Mgerm3
SUPER_1	4.49498	s2425	B_coprophila	male	germ	late-larva-early-pupa	Mgerm3
SUPER_1	9.93989	s2427	B_coprophila	male	germ	late-larva-early-pupa	Mgerm3
SUPER_1	1.12899	s2430	B_coprophila	male	germ	late-larva-early-pupa	Mgerm3
SUPER_1	0.289739	s2431	B_coprophila	male	germ	late-larva-early-pupa	Mgerm3
SUPER_1	5.43695	s2434	B_coprophila	male	germ	late-larva-early-pupa	Mgerm3
SUPER_1	2882.2	s2436	B_coprophila	male	germ	late-larva-early-pupa	Mgerm3
SUPER_1	0.356452	s2437	B_coprophila	male	germ	late-larva-early-pupa	Mgerm3
SUPER_1	1.66898	s2439	B_coprophila	male	germ	late-larva-early-pupa	Mgerm3
SUPER_1	5.95669	s2440	B_coprophila	male	germ	late-larva-early-pupa	Mgerm3
SUPER_1	57.6881	s2441	B_coprophila	male	germ	late-larva-early-pupa	Mgerm3
SUPER_1	14.8551	s2443	B_coprophila	male	germ	late-larva-early-pupa	Mgerm3
SUPER_1	10.9449	s2444	B_coprophila	male	germ	late-larva-early-pupa	Mgerm3
SUPER_1	7.87141	s2445	B_coprophila	male	germ	late-larva-early-pupa	Mgerm3
SUPER_1	8.26421	s2447	B_coprophila	male	germ	late-larva-early-pupa	Mgerm3
SUPER_1	2.85768	s2447	B_coprophila	male	germ	late-larva-early-pupa	Mgerm3
SUPER_1	13.3773	s2449	B_coprophila	male	germ	late-larva-early-pupa	Mgerm3
SUPER_1	0.810296	s2450	B_coprophila	male	germ	late-larva-early-pupa	Mgerm3
SUPER_1	4.30763	s2451	B_coprophila	male	germ	late-larva-early-pupa	Mgerm3
SUPER_1	2.14989	s2453	B_coprophila	male	germ	late-larva-early-pupa	Mgerm3
SUPER_1	19.3603	s2454	B_coprophila	male	germ	late-larva-early-pupa	Mgerm3
SUPER_1	145.888	s2455	B_coprophila	male	germ	late-larva-early-pupa	Mgerm3
SUPER_1	9.13583	s2458	B_coprophila	male	germ	late-larva-early-pupa	Mgerm3
SUPER_1	15.6868	s2459	B_coprophila	male	germ	late-larva-early-pupa	Mgerm3
SUPER_1	27.9662	s2460	B_coprophila	male	germ	late-larva-early-pupa	Mgerm3
SUPER_1	15.6711	s2461	B_coprophila	male	germ	late-larva-early-pupa	Mgerm3
SUPER_1	2.78917	s2462	B_coprophila	male	germ	late-larva-early-pupa	Mgerm3
SUPER_1	388.799	s2464	B_coprophila	male	germ	late-larva-early-pupa	Mgerm3
SUPER_1	64.3645	s2465	B_coprophila	male	germ	late-larva-early-pupa	Mgerm3
SUPER_1	58.1576	s2467	B_coprophila	male	germ	late-larva-early-pupa	Mgerm3
SUPER_1	4.26726	s2468	B_coprophila	male	germ	late-larva-early-pupa	Mgerm3
SUPER_1	0.882244	s2468	B_coprophila	male	germ	late-larva-early-pupa	Mgerm3
SUPER_1	2.10834	s2469	B_coprophila	male	germ	late-larva-early-pupa	Mgerm3
SUPER_1	177.835	s2470	B_coprophila	male	germ	late-larva-early-pupa	Mgerm3
SUPER_1	51.912	s2471	B_coprophila	male	germ	late-larva-early-pupa	Mgerm3
SUPER_1	52.4905	s2472	B_coprophila	male	germ	late-larva-early-pupa	Mgerm3
SUPER_1	3.4789	s2472	B_coprophila	male	germ	late-larva-early-pupa	Mgerm3
SUPER_1	3.70138	s2473	B_coprophila	male	germ	late-larva-early-pupa	Mgerm3
SUPER_1	13.6725	s2474	B_coprophila	male	germ	late-larva-early-pupa	Mgerm3
SUPER_1	15.5326	s2475	B_coprophila	male	germ	late-larva-early-pupa	Mgerm3
SUPER_1	10.3722	s2477	B_coprophila	male	germ	late-larva-early-pupa	Mgerm3
SUPER_1	0.417603	s2477	B_coprophila	male	germ	late-larva-early-pupa	Mgerm3
SUPER_1	16.3506	s2485	B_coprophila	male	germ	late-larva-early-pupa	Mgerm3
SUPER_1	2.39671	s2485	B_coprophila	male	germ	late-larva-early-pupa	Mgerm3
SUPER_1	1.19629	s2487	B_coprophila	male	germ	late-larva-early-pupa	Mgerm3
SUPER_1	34.4743	s2491	B_coprophila	male	germ	late-larva-early-pupa	Mgerm3
SUPER_1	18.5727	s2495	B_coprophila	male	germ	late-larva-early-pupa	Mgerm3
SUPER_1	6.39954	s2496	B_coprophila	male	germ	late-larva-early-pupa	Mgerm3
SUPER_1	4.5293	s2497	B_coprophila	male	germ	late-larva-early-pupa	Mgerm3
SUPER_1	5.01643	s2498	B_coprophila	male	germ	late-larva-early-pupa	Mgerm3
SUPER_1	8.37608	s2500	B_coprophila	male	germ	late-larva-early-pupa	Mgerm3
SUPER_1	4.73267	s2500	B_coprophila	male	germ	late-larva-early-pupa	Mgerm3
SUPER_1	121.762	s2501	B_coprophila	male	germ	late-larva-early-pupa	Mgerm3
SUPER_1	6.75708	s2502	B_coprophila	male	germ	late-larva-early-pupa	Mgerm3
SUPER_1	53.6996	s2503	B_coprophila	male	germ	late-larva-early-pupa	Mgerm3
SUPER_1	1.07251	s2504	B_coprophila	male	germ	late-larva-early-pupa	Mgerm3
SUPER_1	115.213	s2505	B_coprophila	male	germ	late-larva-early-pupa	Mgerm3
SUPER_1	9.35647	s2507	B_coprophila	male	germ	late-larva-early-pupa	Mgerm3
SUPER_1	29.6179	s2508	B_coprophila	male	germ	late-larva-early-pupa	Mgerm3
SUPER_1	0.332143	s2510	B_coprophila	male	germ	late-larva-early-pupa	Mgerm3
SUPER_1	2.39406	s2512	B_coprophila	male	germ	late-larva-early-pupa	Mgerm3
SUPER_1	0.569499	s2513	B_coprophila	male	germ	late-larva-early-pupa	Mgerm3
SUPER_1	2.73367	s2520	B_coprophila	male	germ	late-larva-early-pupa	Mgerm3
SUPER_1	9.70706	s2521	B_coprophila	male	germ	late-larva-early-pupa	Mgerm3
SUPER_1	30.3889	s2522	B_coprophila	male	germ	late-larva-early-pupa	Mgerm3
SUPER_1	0.366103	s2528	B_coprophila	male	germ	late-larva-early-pupa	Mgerm3
SUPER_1	1.09437	s2529	B_coprophila	male	germ	late-larva-early-pupa	Mgerm3
SUPER_1	1.15994	s2531	B_coprophila	male	germ	late-larva-early-pupa	Mgerm3
SUPER_1	19.3242	s2532	B_coprophila	male	germ	late-larva-early-pupa	Mgerm3
SUPER_1	1.22476	s2533	B_coprophila	male	germ	late-larva-early-pupa	Mgerm3
SUPER_1	80.2616	s2535	B_coprophila	male	germ	late-larva-early-pupa	Mgerm3
SUPER_1	0.480973	s2535	B_coprophila	male	germ	late-larva-early-pupa	Mgerm3
SUPER_1	5.04768	s2537	B_coprophila	male	germ	late-larva-early-pupa	Mgerm3
SUPER_1	2.8662	s2538	B_coprophila	male	germ	late-larva-early-pupa	Mgerm3
SUPER_1	1.69756	s2538	B_coprophila	male	germ	late-larva-early-pupa	Mgerm3
SUPER_1	3.22361	s2542	B_coprophila	male	germ	late-larva-early-pupa	Mgerm3
SUPER_1	5.55213	s2545	B_coprophila	male	germ	late-larva-early-pupa	Mgerm3
SUPER_1	12.2393	s2548	B_coprophila	male	germ	late-larva-early-pupa	Mgerm3
SUPER_1	498.276	s2549	B_coprophila	male	germ	late-larva-early-pupa	Mgerm3
SUPER_1	293.005	s2551	B_coprophila	male	germ	late-larva-early-pupa	Mgerm3
SUPER_1	6.52777	s2552	B_coprophila	male	germ	late-larva-early-pupa	Mgerm3
SUPER_1	1.22114	s2554	B_coprophila	male	germ	late-larva-early-pupa	Mgerm3
SUPER_1	0.53886	s2555	B_coprophila	male	germ	late-larva-early-pupa	Mgerm3
SUPER_1	20.7855	s2556	B_coprophila	male	germ	late-larva-early-pupa	Mgerm3
SUPER_1	10.1966	s2557	B_coprophila	male	germ	late-larva-early-pupa	Mgerm3
SUPER_1	17.2796	s2557	B_coprophila	male	germ	late-larva-early-pupa	Mgerm3
SUPER_1	11.6198	s2558	B_coprophila	male	germ	late-larva-early-pupa	Mgerm3
SUPER_1	2.90698	s2560	B_coprophila	male	germ	late-larva-early-pupa	Mgerm3
SUPER_1	2.58066	s2560	B_coprophila	male	germ	late-larva-early-pupa	Mgerm3
SUPER_1	23.1758	s2562	B_coprophila	male	germ	late-larva-early-pupa	Mgerm3
SUPER_1	1.38088	s2563	B_coprophila	male	germ	late-larva-early-pupa	Mgerm3
SUPER_1	1.1662	s2563	B_coprophila	male	germ	late-larva-early-pupa	Mgerm3
SUPER_1	1.08567	s2563	B_coprophila	male	germ	late-larva-early-pupa	Mgerm3
SUPER_1	23.6256	s2564	B_coprophila	male	germ	late-larva-early-pupa	Mgerm3
SUPER_1	492.973	s2565	B_coprophila	male	germ	late-larva-early-pupa	Mgerm3
SUPER_1	4.48147	s2566	B_coprophila	male	germ	late-larva-early-pupa	Mgerm3
SUPER_1	29.5341	s2569	B_coprophila	male	germ	late-larva-early-pupa	Mgerm3
SUPER_1	11.9525	s2571	B_coprophila	male	germ	late-larva-early-pupa	Mgerm3
SUPER_1	2.28215	s2572	B_coprophila	male	germ	late-larva-early-pupa	Mgerm3
SUPER_1	64.8392	s2573	B_coprophila	male	germ	late-larva-early-pupa	Mgerm3
SUPER_1	2.96231	s2575	B_coprophila	male	germ	late-larva-early-pupa	Mgerm3
SUPER_1	2.46163	s2576	B_coprophila	male	germ	late-larva-early-pupa	Mgerm3
SUPER_1	1137.2	s2578	B_coprophila	male	germ	late-larva-early-pupa	Mgerm3
SUPER_1	52.4491	s2579	B_coprophila	male	germ	late-larva-early-pupa	Mgerm3
SUPER_1	5.74874	s2580	B_coprophila	male	germ	late-larva-early-pupa	Mgerm3
SUPER_1	116.211	s2581	B_coprophila	male	germ	late-larva-early-pupa	Mgerm3
SUPER_1	13.4369	s2583	B_coprophila	male	germ	late-larva-early-pupa	Mgerm3
SUPER_1	0.790541	s2582	B_coprophila	male	germ	late-larva-early-pupa	Mgerm3
SUPER_1	3.6662	s2584	B_coprophila	male	germ	late-larva-early-pupa	Mgerm3
SUPER_1	13.0762	s2587	B_coprophila	male	germ	late-larva-early-pupa	Mgerm3
SUPER_1	20.9839	s2588	B_coprophila	male	germ	late-larva-early-pupa	Mgerm3
SUPER_1	1.49429	s2588	B_coprophila	male	germ	late-larva-early-pupa	Mgerm3
SUPER_1	10.0234	s2589	B_coprophila	male	germ	late-larva-early-pupa	Mgerm3
SUPER_1	495.126	s2590	B_coprophila	male	germ	late-larva-early-pupa	Mgerm3
SUPER_1	3294.45	s2592	B_coprophila	male	germ	late-larva-early-pupa	Mgerm3
SUPER_1	116.851	s2593	B_coprophila	male	germ	late-larva-early-pupa	Mgerm3
SUPER_1	19.893	s2593	B_coprophila	male	germ	late-larva-early-pupa	Mgerm3
SUPER_1	2.9544	s2596	B_coprophila	male	germ	late-larva-early-pupa	Mgerm3
SUPER_1	17.5425	s2601	B_coprophila	male	germ	late-larva-early-pupa	Mgerm3
SUPER_1	25.1012	s2601	B_coprophila	male	germ	late-larva-early-pupa	Mgerm3
SUPER_1	5.85828	s2602	B_coprophila	male	germ	late-larva-early-pupa	Mgerm3
SUPER_1	10.2068	s2603	B_coprophila	male	germ	late-larva-early-pupa	Mgerm3
SUPER_1	5.36374	s2603	B_coprophila	male	germ	late-larva-early-pupa	Mgerm3
SUPER_1	1.06388	s2606	B_coprophila	male	germ	late-larva-early-pupa	Mgerm3
SUPER_1	1.27241	s2607	B_coprophila	male	germ	late-larva-early-pupa	Mgerm3
SUPER_1	30.2852	s2609	B_coprophila	male	germ	late-larva-early-pupa	Mgerm3
SUPER_1	3.64586	s2609	B_coprophila	male	germ	late-larva-early-pupa	Mgerm3
SUPER_1	52.1845	s2610	B_coprophila	male	germ	late-larva-early-pupa	Mgerm3
SUPER_1	25.9518	s2611	B_coprophila	male	germ	late-larva-early-pupa	Mgerm3
SUPER_1	1.97584	s2612	B_coprophila	male	germ	late-larva-early-pupa	Mgerm3
SUPER_1	73.8863	s2613	B_coprophila	male	germ	late-larva-early-pupa	Mgerm3
SUPER_1	29.2869	s2614	B_coprophila	male	germ	late-larva-early-pupa	Mgerm3
SUPER_1	13.603	s2615	B_coprophila	male	germ	late-larva-early-pupa	Mgerm3
SUPER_1	244.085	s2616	B_coprophila	male	germ	late-larva-early-pupa	Mgerm3
SUPER_1	17.4552	s2619	B_coprophila	male	germ	late-larva-early-pupa	Mgerm3
SUPER_1	31.4541	s2620	B_coprophila	male	germ	late-larva-early-pupa	Mgerm3
SUPER_1	81.6698	s2621	B_coprophila	male	germ	late-larva-early-pupa	Mgerm3
SUPER_1	25.2231	s2622	B_coprophila	male	germ	late-larva-early-pupa	Mgerm3
SUPER_1	13.967	s2623	B_coprophila	male	germ	late-larva-early-pupa	Mgerm3
SUPER_1	2.61349	s2626	B_coprophila	male	germ	late-larva-early-pupa	Mgerm3
SUPER_1	96.9161	s2627	B_coprophila	male	germ	late-larva-early-pupa	Mgerm3
SUPER_1	0.371247	s2629	B_coprophila	male	germ	late-larva-early-pupa	Mgerm3
SUPER_1	18.7063	s2630	B_coprophila	male	germ	late-larva-early-pupa	Mgerm3
SUPER_1	2.81164	s2631	B_coprophila	male	germ	late-larva-early-pupa	Mgerm3
SUPER_1	722.906	s2632	B_coprophila	male	germ	late-larva-early-pupa	Mgerm3
SUPER_1	1.47956	s2633	B_coprophila	male	germ	late-larva-early-pupa	Mgerm3
SUPER_1	19.5661	s2634	B_coprophila	male	germ	late-larva-early-pupa	Mgerm3
SUPER_1	2.31556	s2635	B_coprophila	male	germ	late-larva-early-pupa	Mgerm3
