## Supplementary material for "Evidence for Transcription and Horizontal Gene Transfer in Dipteran Germline-Restricted Chromosomes": Supplimentary_data.xlsx (part 32 of 45)

### Sheet: 2_all_gene_TPM (continued)
Scaffold	TPM	Gene_ID	Species	Sex	Tissue	Development_stage	Sample_ID
SUPER_1	0.354141	s2635	B_coprophila	male	germ	late-larva-early-pupa	Mgerm3
SUPER_1	1.17332	s2636	B_coprophila	male	germ	late-larva-early-pupa	Mgerm3
SUPER_1	2.09428	s2636	B_coprophila	male	germ	late-larva-early-pupa	Mgerm3
SUPER_1	47.1807	s2637	B_coprophila	male	germ	late-larva-early-pupa	Mgerm3
SUPER_1	17.7748	s2637	B_coprophila	male	germ	late-larva-early-pupa	Mgerm3
SUPER_1	29.8687	s2639	B_coprophila	male	germ	late-larva-early-pupa	Mgerm3
SUPER_1	76.4423	s2641	B_coprophila	male	germ	late-larva-early-pupa	Mgerm3
SUPER_1	37.9354	s2642	B_coprophila	male	germ	late-larva-early-pupa	Mgerm3
SUPER_1	160.635	s2646	B_coprophila	male	germ	late-larva-early-pupa	Mgerm3
SUPER_1	38.496	s2650	B_coprophila	male	germ	late-larva-early-pupa	Mgerm3
SUPER_1	4.03201	s2651	B_coprophila	male	germ	late-larva-early-pupa	Mgerm3
SUPER_1	49.3192	s2652	B_coprophila	male	germ	late-larva-early-pupa	Mgerm3
SUPER_1	9.46759	s2653	B_coprophila	male	germ	late-larva-early-pupa	Mgerm3
SUPER_1	121.7	s2657	B_coprophila	male	germ	late-larva-early-pupa	Mgerm3
SUPER_1	5.01505	s2658	B_coprophila	male	germ	late-larva-early-pupa	Mgerm3
SUPER_1	12.4195	s2659	B_coprophila	male	germ	late-larva-early-pupa	Mgerm3
SUPER_1	2.73889	s2660	B_coprophila	male	germ	late-larva-early-pupa	Mgerm3
SUPER_1	2.32275	s2660	B_coprophila	male	germ	late-larva-early-pupa	Mgerm3
SUPER_1	2.47463	s2660	B_coprophila	male	germ	late-larva-early-pupa	Mgerm3
SUPER_1	0.842875	s2660	B_coprophila	male	germ	late-larva-early-pupa	Mgerm3
SUPER_1	56.731	s2663	B_coprophila	male	germ	late-larva-early-pupa	Mgerm3
SUPER_1	0.372446	s2664	B_coprophila	male	germ	late-larva-early-pupa	Mgerm3
SUPER_1	4.36725	s2665	B_coprophila	male	germ	late-larva-early-pupa	Mgerm3
SUPER_1	11.8152	s2667	B_coprophila	male	germ	late-larva-early-pupa	Mgerm3
SUPER_1	84.4564	s2668	B_coprophila	male	germ	late-larva-early-pupa	Mgerm3
SUPER_1	57.0945	s2669	B_coprophila	male	germ	late-larva-early-pupa	Mgerm3
SUPER_1	1.11561	s2670	B_coprophila	male	germ	late-larva-early-pupa	Mgerm3
SUPER_1	262.89	s2671	B_coprophila	male	germ	late-larva-early-pupa	Mgerm3
SUPER_1	245.054	s2672	B_coprophila	male	germ	late-larva-early-pupa	Mgerm3
SUPER_1	2.72534	s2673	B_coprophila	male	germ	late-larva-early-pupa	Mgerm3
SUPER_1	15.8211	s2675	B_coprophila	male	germ	late-larva-early-pupa	Mgerm3
SUPER_1	4.10646	s2675	B_coprophila	male	germ	late-larva-early-pupa	Mgerm3
SUPER_1	124.666	s2676	B_coprophila	male	germ	late-larva-early-pupa	Mgerm3
SUPER_1	1.46993	s2677	B_coprophila	male	germ	late-larva-early-pupa	Mgerm3
SUPER_1	7.08175	s2678	B_coprophila	male	germ	late-larva-early-pupa	Mgerm3
SUPER_1	2.56426	s2678	B_coprophila	male	germ	late-larva-early-pupa	Mgerm3
SUPER_1	0.610748	s2679	B_coprophila	male	germ	late-larva-early-pupa	Mgerm3
SUPER_1	1.22803	s2679	B_coprophila	male	germ	late-larva-early-pupa	Mgerm3
SUPER_1	15.615	s2680	B_coprophila	male	germ	late-larva-early-pupa	Mgerm3
SUPER_1	14.382	s2681	B_coprophila	male	germ	late-larva-early-pupa	Mgerm3
SUPER_1	15.2645	s2682	B_coprophila	male	germ	late-larva-early-pupa	Mgerm3
SUPER_1	17.6482	s2686	B_coprophila	male	germ	late-larva-early-pupa	Mgerm3
SUPER_1	0.490164	s2691	B_coprophila	male	germ	late-larva-early-pupa	Mgerm3
SUPER_1	3.63173	s2693	B_coprophila	male	germ	late-larva-early-pupa	Mgerm3
SUPER_1	2.34306	s2693	B_coprophila	male	germ	late-larva-early-pupa	Mgerm3
SUPER_1	0.346731	s2693	B_coprophila	male	germ	late-larva-early-pupa	Mgerm3
SUPER_1	10.2533	s2694	B_coprophila	male	germ	late-larva-early-pupa	Mgerm3
SUPER_1	0.555775	s2696	B_coprophila	male	germ	late-larva-early-pupa	Mgerm3
SUPER_1	8.67915	s2697	B_coprophila	male	germ	late-larva-early-pupa	Mgerm3
SUPER_1	3.54218	s2698	B_coprophila	male	germ	late-larva-early-pupa	Mgerm3
SUPER_1	5.67252	s2699	B_coprophila	male	germ	late-larva-early-pupa	Mgerm3
SUPER_1	2.88548	s2699	B_coprophila	male	germ	late-larva-early-pupa	Mgerm3
SUPER_1	6.10754	s2700	B_coprophila	male	germ	late-larva-early-pupa	Mgerm3
SUPER_1	2.73976	s2701	B_coprophila	male	germ	late-larva-early-pupa	Mgerm3
SUPER_1	19.1931	s2702	B_coprophila	male	germ	late-larva-early-pupa	Mgerm3
SUPER_1	1.28303	s2703	B_coprophila	male	germ	late-larva-early-pupa	Mgerm3
SUPER_1	0.389077	s2704	B_coprophila	male	germ	late-larva-early-pupa	Mgerm3
SUPER_1	0.4759	s2705	B_coprophila	male	germ	late-larva-early-pupa	Mgerm3
SUPER_1	29.7335	s2706	B_coprophila	male	germ	late-larva-early-pupa	Mgerm3
SUPER_1	1.28667	s2706	B_coprophila	male	germ	late-larva-early-pupa	Mgerm3
SUPER_1	10.5852	s2707	B_coprophila	male	germ	late-larva-early-pupa	Mgerm3
SUPER_1	14.9697	s2710	B_coprophila	male	germ	late-larva-early-pupa	Mgerm3
SUPER_1	10.6445	s2711	B_coprophila	male	germ	late-larva-early-pupa	Mgerm3
SUPER_1	34.6966	s2712	B_coprophila	male	germ	late-larva-early-pupa	Mgerm3
SUPER_1	6.02639	s2712	B_coprophila	male	germ	late-larva-early-pupa	Mgerm3
SUPER_1	24.7014	s2714	B_coprophila	male	germ	late-larva-early-pupa	Mgerm3
SUPER_1	498.648	s2715	B_coprophila	male	germ	late-larva-early-pupa	Mgerm3
SUPER_1	0.678131	s2716	B_coprophila	male	germ	late-larva-early-pupa	Mgerm3
SUPER_1	102.914	s2717	B_coprophila	male	germ	late-larva-early-pupa	Mgerm3
SUPER_1	61.2236	s2718	B_coprophila	male	germ	late-larva-early-pupa	Mgerm3
SUPER_1	14.5452	s2719	B_coprophila	male	germ	late-larva-early-pupa	Mgerm3
SUPER_1	0.720613	s2722	B_coprophila	male	germ	late-larva-early-pupa	Mgerm3
SUPER_1	66.3237	s2724	B_coprophila	male	germ	late-larva-early-pupa	Mgerm3
SUPER_1	38.246	s2725	B_coprophila	male	germ	late-larva-early-pupa	Mgerm3
SUPER_1	1.68257	s2726	B_coprophila	male	germ	late-larva-early-pupa	Mgerm3
SUPER_1	70.1092	s2727	B_coprophila	male	germ	late-larva-early-pupa	Mgerm3
SUPER_1	2.23583	s2730	B_coprophila	male	germ	late-larva-early-pupa	Mgerm3
SUPER_1	0.404005	s2732	B_coprophila	male	germ	late-larva-early-pupa	Mgerm3
SUPER_1	1.29886	s2738	B_coprophila	male	germ	late-larva-early-pupa	Mgerm3
SUPER_1	0.893074	s2741	B_coprophila	male	germ	late-larva-early-pupa	Mgerm3
SUPER_1	4.16256	s2742	B_coprophila	male	germ	late-larva-early-pupa	Mgerm3
SUPER_1	48.7903	s2743	B_coprophila	male	germ	late-larva-early-pupa	Mgerm3
SUPER_1	1.37039	s2744	B_coprophila	male	germ	late-larva-early-pupa	Mgerm3
SUPER_1	61.7697	s2745	B_coprophila	male	germ	late-larva-early-pupa	Mgerm3
SUPER_1	10.7502	s2750	B_coprophila	male	germ	late-larva-early-pupa	Mgerm3
SUPER_1	28.731	s2751	B_coprophila	male	germ	late-larva-early-pupa	Mgerm3
SUPER_1	20.4962	s2752	B_coprophila	male	germ	late-larva-early-pupa	Mgerm3
SUPER_1	6.96267	s2753	B_coprophila	male	germ	late-larva-early-pupa	Mgerm3
SUPER_1	126.104	s2758	B_coprophila	male	germ	late-larva-early-pupa	Mgerm3
SUPER_1	20.3358	s2759	B_coprophila	male	germ	late-larva-early-pupa	Mgerm3
SUPER_1	5.81821	s2760	B_coprophila	male	germ	late-larva-early-pupa	Mgerm3
SUPER_1	0.247968	s2761	B_coprophila	male	germ	late-larva-early-pupa	Mgerm3
SUPER_1	6.59841	s2762	B_coprophila	male	germ	late-larva-early-pupa	Mgerm3
SUPER_1	4.68021	s2762	B_coprophila	male	germ	late-larva-early-pupa	Mgerm3
SUPER_1	27.3466	s2763	B_coprophila	male	germ	late-larva-early-pupa	Mgerm3
SUPER_1	4.39575	s2763	B_coprophila	male	germ	late-larva-early-pupa	Mgerm3
SUPER_1	41.5985	s2764	B_coprophila	male	germ	late-larva-early-pupa	Mgerm3
SUPER_1	46.0116	s2765	B_coprophila	male	germ	late-larva-early-pupa	Mgerm3
SUPER_1	9.17098	s2769	B_coprophila	male	germ	late-larva-early-pupa	Mgerm3
SUPER_1	0.280088	s2770	B_coprophila	male	germ	late-larva-early-pupa	Mgerm3
SUPER_1	2.50218	s2795	B_coprophila	male	germ	late-larva-early-pupa	Mgerm3
SUPER_1	3.41862	s2813	B_coprophila	male	germ	late-larva-early-pupa	Mgerm3
SUPER_1	1.2925	s2814	B_coprophila	male	germ	late-larva-early-pupa	Mgerm3
SUPER_1	12.9954	s2815	B_coprophila	male	germ	late-larva-early-pupa	Mgerm3
SUPER_1	2.25467	s2816	B_coprophila	male	germ	late-larva-early-pupa	Mgerm3
SUPER_1	5.44388	s2817	B_coprophila	male	germ	late-larva-early-pupa	Mgerm3
SUPER_1	3.07011	s2817	B_coprophila	male	germ	late-larva-early-pupa	Mgerm3
SUPER_1	1.11721	s2817	B_coprophila	male	germ	late-larva-early-pupa	Mgerm3
SUPER_1	32.158	s2819	B_coprophila	male	germ	late-larva-early-pupa	Mgerm3
SUPER_1	18.8724	s2819	B_coprophila	male	germ	late-larva-early-pupa	Mgerm3
SUPER_1	209.833	s2820	B_coprophila	male	germ	late-larva-early-pupa	Mgerm3
SUPER_1	5.16671	s2821	B_coprophila	male	germ	late-larva-early-pupa	Mgerm3
SUPER_1	2.57999	s2822	B_coprophila	male	germ	late-larva-early-pupa	Mgerm3
SUPER_1	0.341298	s2823	B_coprophila	male	germ	late-larva-early-pupa	Mgerm3
SUPER_1	41.2737	s2825	B_coprophila	male	germ	late-larva-early-pupa	Mgerm3
SUPER_1	33.3282	s2826	B_coprophila	male	germ	late-larva-early-pupa	Mgerm3
SUPER_1	1.35345	s2828	B_coprophila	male	germ	late-larva-early-pupa	Mgerm3
SUPER_1	2.51465	s2829	B_coprophila	male	germ	late-larva-early-pupa	Mgerm3
SUPER_1	1.75086	s2830	B_coprophila	male	germ	late-larva-early-pupa	Mgerm3
SUPER_1	17.3418	s2834	B_coprophila	male	germ	late-larva-early-pupa	Mgerm3
SUPER_1	12.2577	s2846	B_coprophila	male	germ	late-larva-early-pupa	Mgerm3
SUPER_1	45.3425	s2862	B_coprophila	male	germ	late-larva-early-pupa	Mgerm3
SUPER_1	9.84435	s2862	B_coprophila	male	germ	late-larva-early-pupa	Mgerm3
SUPER_1	18.6061	s2865	B_coprophila	male	germ	late-larva-early-pupa	Mgerm3
SUPER_1	0.841191	s2867	B_coprophila	male	germ	late-larva-early-pupa	Mgerm3
SUPER_1	94.97	s2868	B_coprophila	male	germ	late-larva-early-pupa	Mgerm3
SUPER_1	53.5739	s2869	B_coprophila	male	germ	late-larva-early-pupa	Mgerm3
SUPER_1	1.23524	s2871	B_coprophila	male	germ	late-larva-early-pupa	Mgerm3
SUPER_1	69.9915	s2872	B_coprophila	male	germ	late-larva-early-pupa	Mgerm3
SUPER_1	4.29226	s2873	B_coprophila	male	germ	late-larva-early-pupa	Mgerm3
SUPER_1	4.94515	s2874	B_coprophila	male	germ	late-larva-early-pupa	Mgerm3
SUPER_1	19.0195	s2875	B_coprophila	male	germ	late-larva-early-pupa	Mgerm3
SUPER_1	0.262015	s2875	B_coprophila	male	germ	late-larva-early-pupa	Mgerm3
SUPER_1	22.5165	s2876	B_coprophila	male	germ	late-larva-early-pupa	Mgerm3
SUPER_1	0.721662	s2875	B_coprophila	male	germ	late-larva-early-pupa	Mgerm3
SUPER_1	539.997	s2879	B_coprophila	male	germ	late-larva-early-pupa	Mgerm3
SUPER_1	0.683994	s2879	B_coprophila	male	germ	late-larva-early-pupa	Mgerm3
SUPER_1	119.213	s2880	B_coprophila	male	germ	late-larva-early-pupa	Mgerm3
SUPER_1	97.7575	s2881	B_coprophila	male	germ	late-larva-early-pupa	Mgerm3
SUPER_1	0.884069	s2885	B_coprophila	male	germ	late-larva-early-pupa	Mgerm3
SUPER_1	0.749518	s2886	B_coprophila	male	germ	late-larva-early-pupa	Mgerm3
SUPER_1	2.85779	s2887	B_coprophila	male	germ	late-larva-early-pupa	Mgerm3
SUPER_1	3.32943	s2888	B_coprophila	male	germ	late-larva-early-pupa	Mgerm3
SUPER_1	63.5678	s2893	B_coprophila	male	germ	late-larva-early-pupa	Mgerm3
SUPER_1	9.26335	s2893	B_coprophila	male	germ	late-larva-early-pupa	Mgerm3
SUPER_1	76.7522	s2895	B_coprophila	male	germ	late-larva-early-pupa	Mgerm3
SUPER_1	4.74261	s2896	B_coprophila	male	germ	late-larva-early-pupa	Mgerm3
SUPER_1	2.44303	s2897	B_coprophila	male	germ	late-larva-early-pupa	Mgerm3
SUPER_1	10.9262	s2898	B_coprophila	male	germ	late-larva-early-pupa	Mgerm3
SUPER_1	55.3808	s2899	B_coprophila	male	germ	late-larva-early-pupa	Mgerm3
SUPER_1	0.331706	s2900	B_coprophila	male	germ	late-larva-early-pupa	Mgerm3
SUPER_1	7.58353	s2901	B_coprophila	male	germ	late-larva-early-pupa	Mgerm3
SUPER_1	0.41488	s2902	B_coprophila	male	germ	late-larva-early-pupa	Mgerm3
SUPER_1	22.1627	s2903	B_coprophila	male	germ	late-larva-early-pupa	Mgerm3
SUPER_1	20.7023	s2903	B_coprophila	male	germ	late-larva-early-pupa	Mgerm3
SUPER_1	8.49624	s2903	B_coprophila	male	germ	late-larva-early-pupa	Mgerm3
SUPER_1	3.95222	s2903	B_coprophila	male	germ	late-larva-early-pupa	Mgerm3
SUPER_1	183.952	s2904	B_coprophila	male	germ	late-larva-early-pupa	Mgerm3
SUPER_1	9.56533	s2905	B_coprophila	male	germ	late-larva-early-pupa	Mgerm3
SUPER_1	27.8076	s2906	B_coprophila	male	germ	late-larva-early-pupa	Mgerm3
SUPER_1	774.751	s2907	B_coprophila	male	germ	late-larva-early-pupa	Mgerm3
SUPER_1	52.8464	s2908	B_coprophila	male	germ	late-larva-early-pupa	Mgerm3
SUPER_1	38.3498	s2909	B_coprophila	male	germ	late-larva-early-pupa	Mgerm3
SUPER_1	12.9139	s2910	B_coprophila	male	germ	late-larva-early-pupa	Mgerm3
SUPER_1	1.18856	s2911	B_coprophila	male	germ	late-larva-early-pupa	Mgerm3
SUPER_1	20.724	s2912	B_coprophila	male	germ	late-larva-early-pupa	Mgerm3
SUPER_1	20.678	s2913	B_coprophila	male	germ	late-larva-early-pupa	Mgerm3
SUPER_1	11.8325	s2914	B_coprophila	male	germ	late-larva-early-pupa	Mgerm3
SUPER_1	1.17533	s2915	B_coprophila	male	germ	late-larva-early-pupa	Mgerm3
SUPER_1	268.63	s2916	B_coprophila	male	germ	late-larva-early-pupa	Mgerm3
SUPER_1	5.10059	s2917	B_coprophila	male	germ	late-larva-early-pupa	Mgerm3
SUPER_1	0.294505	s2917	B_coprophila	male	germ	late-larva-early-pupa	Mgerm3
SUPER_1	2.17531	s2918	B_coprophila	male	germ	late-larva-early-pupa	Mgerm3
SUPER_1	0.821108	s2920	B_coprophila	male	germ	late-larva-early-pupa	Mgerm3
SUPER_1	135.216	s2923	B_coprophila	male	germ	late-larva-early-pupa	Mgerm3
SUPER_1	16.8462	s2924	B_coprophila	male	germ	late-larva-early-pupa	Mgerm3
SUPER_1	36.6063	s2925	B_coprophila	male	germ	late-larva-early-pupa	Mgerm3
SUPER_1	48.3137	s2926	B_coprophila	male	germ	late-larva-early-pupa	Mgerm3
SUPER_1	14.9917	s2927	B_coprophila	male	germ	late-larva-early-pupa	Mgerm3
SUPER_1	0.740076	s2927	B_coprophila	male	germ	late-larva-early-pupa	Mgerm3
SUPER_1	17.6553	s2928	B_coprophila	male	germ	late-larva-early-pupa	Mgerm3
SUPER_1	16.2158	s2929	B_coprophila	male	germ	late-larva-early-pupa	Mgerm3
SUPER_1	44.2945	s2930	B_coprophila	male	germ	late-larva-early-pupa	Mgerm3
SUPER_1	19.5188	s2931	B_coprophila	male	germ	late-larva-early-pupa	Mgerm3
SUPER_1	17.4042	s2932	B_coprophila	male	germ	late-larva-early-pupa	Mgerm3
SUPER_1	33.217	s2933	B_coprophila	male	germ	late-larva-early-pupa	Mgerm3
SUPER_1	60.1943	s2935	B_coprophila	male	germ	late-larva-early-pupa	Mgerm3
SUPER_1	3.65052	s2935	B_coprophila	male	germ	late-larva-early-pupa	Mgerm3
SUPER_1	8.82099	s2937	B_coprophila	male	germ	late-larva-early-pupa	Mgerm3
SUPER_1	3.76801	s2938	B_coprophila	male	germ	late-larva-early-pupa	Mgerm3
SUPER_1	3.6736	s2938	B_coprophila	male	germ	late-larva-early-pupa	Mgerm3
SUPER_1	0.960023	s2938	B_coprophila	male	germ	late-larva-early-pupa	Mgerm3
SUPER_1	0.367838	s2938	B_coprophila	male	germ	late-larva-early-pupa	Mgerm3
SUPER_1	4.86985	s2940	B_coprophila	male	germ	late-larva-early-pupa	Mgerm3
SUPER_1	44.0132	s2941	B_coprophila	male	germ	late-larva-early-pupa	Mgerm3
SUPER_1	21.3557	s2942	B_coprophila	male	germ	late-larva-early-pupa	Mgerm3
SUPER_1	8.76528	s2942	B_coprophila	male	germ	late-larva-early-pupa	Mgerm3
SUPER_1	3.90624	s2943	B_coprophila	male	germ	late-larva-early-pupa	Mgerm3
SUPER_1	15.4113	s2946	B_coprophila	male	germ	late-larva-early-pupa	Mgerm3
SUPER_1	0.929986	s2947	B_coprophila	male	germ	late-larva-early-pupa	Mgerm3
SUPER_1	63.7713	s2948	B_coprophila	male	germ	late-larva-early-pupa	Mgerm3
SUPER_1	0.452661	s2951	B_coprophila	male	germ	late-larva-early-pupa	Mgerm3
SUPER_1	1.32574	s2953	B_coprophila	male	germ	late-larva-early-pupa	Mgerm3
SUPER_1	3.41497	s2954	B_coprophila	male	germ	late-larva-early-pupa	Mgerm3
SUPER_1	12.9044	s2956	B_coprophila	male	germ	late-larva-early-pupa	Mgerm3
SUPER_1	0.857408	s2957	B_coprophila	male	germ	late-larva-early-pupa	Mgerm3
SUPER_1	2.50566	s2958	B_coprophila	male	germ	late-larva-early-pupa	Mgerm3
SUPER_1	0.240087	s2959	B_coprophila	male	germ	late-larva-early-pupa	Mgerm3
SUPER_1	9.45395	s2961	B_coprophila	male	germ	late-larva-early-pupa	Mgerm3
SUPER_1	0.530731	s2962	B_coprophila	male	germ	late-larva-early-pupa	Mgerm3
SUPER_1	0.357978	s2962	B_coprophila	male	germ	late-larva-early-pupa	Mgerm3
SUPER_1	235.631	s2963	B_coprophila	male	germ	late-larva-early-pupa	Mgerm3
SUPER_1	187.808	s2964	B_coprophila	male	germ	late-larva-early-pupa	Mgerm3
SUPER_1	0.372279	s2965	B_coprophila	male	germ	late-larva-early-pupa	Mgerm3
SUPER_1	49.3998	s2967	B_coprophila	male	germ	late-larva-early-pupa	Mgerm3
SUPER_1	11.3887	s2969	B_coprophila	male	germ	late-larva-early-pupa	Mgerm3
SUPER_1	7.68762	s2970	B_coprophila	male	germ	late-larva-early-pupa	Mgerm3
SUPER_1	12.8264	s2970	B_coprophila	male	germ	late-larva-early-pupa	Mgerm3
SUPER_1	1.04316	s2971	B_coprophila	male	germ	late-larva-early-pupa	Mgerm3
SUPER_1	10.9615	s2972	B_coprophila	male	germ	late-larva-early-pupa	Mgerm3
SUPER_1	17.5042	s2973	B_coprophila	male	germ	late-larva-early-pupa	Mgerm3
SUPER_1	23.2023	s2974	B_coprophila	male	germ	late-larva-early-pupa	Mgerm3
SUPER_1	93.8181	s2979	B_coprophila	male	germ	late-larva-early-pupa	Mgerm3
SUPER_1	14.3535	s2980	B_coprophila	male	germ	late-larva-early-pupa	Mgerm3
SUPER_1	16.9889	s2981	B_coprophila	male	germ	late-larva-early-pupa	Mgerm3
SUPER_1	5.40399	s2982	B_coprophila	male	germ	late-larva-early-pupa	Mgerm3
SUPER_1	10.4466	s2983	B_coprophila	male	germ	late-larva-early-pupa	Mgerm3
SUPER_1	141.151	s2984	B_coprophila	male	germ	late-larva-early-pupa	Mgerm3
SUPER_1	48.7622	s2986	B_coprophila	male	germ	late-larva-early-pupa	Mgerm3
SUPER_1	13.5086	s2987	B_coprophila	male	germ	late-larva-early-pupa	Mgerm3
SUPER_1	9.06455	s2987	B_coprophila	male	germ	late-larva-early-pupa	Mgerm3
SUPER_1	9.49743	s2988	B_coprophila	male	germ	late-larva-early-pupa	Mgerm3
SUPER_1	3.46284	s2989	B_coprophila	male	germ	late-larva-early-pupa	Mgerm3
SUPER_1	3.88878	s2990	B_coprophila	male	germ	late-larva-early-pupa	Mgerm3
SUPER_1	32.3363	s2991	B_coprophila	male	germ	late-larva-early-pupa	Mgerm3
SUPER_1	2.2321	s2992	B_coprophila	male	germ	late-larva-early-pupa	Mgerm3
SUPER_1	89.9984	s2993	B_coprophila	male	germ	late-larva-early-pupa	Mgerm3
SUPER_1	22.7044	s2994	B_coprophila	male	germ	late-larva-early-pupa	Mgerm3
SUPER_1	49.5771	s2996	B_coprophila	male	germ	late-larva-early-pupa	Mgerm3
SUPER_1	26.9485	s2997	B_coprophila	male	germ	late-larva-early-pupa	Mgerm3
SUPER_1	0.672336	s2999	B_coprophila	male	germ	late-larva-early-pupa	Mgerm3
SUPER_1	5.65195	s3000	B_coprophila	male	germ	late-larva-early-pupa	Mgerm3
SUPER_1	7.17388	s3001	B_coprophila	male	germ	late-larva-early-pupa	Mgerm3
SUPER_1	198.226	s3002	B_coprophila	male	germ	late-larva-early-pupa	Mgerm3
SUPER_1	1.12548	s3003	B_coprophila	male	germ	late-larva-early-pupa	Mgerm3
SUPER_1	1.73614	s3005	B_coprophila	male	germ	late-larva-early-pupa	Mgerm3
SUPER_1	38.003	s3007	B_coprophila	male	germ	late-larva-early-pupa	Mgerm3
SUPER_1	89.3584	s3012	B_coprophila	male	germ	late-larva-early-pupa	Mgerm3
SUPER_1	190.104	s3013	B_coprophila	male	germ	late-larva-early-pupa	Mgerm3
SUPER_1	58.5896	s3014	B_coprophila	male	germ	late-larva-early-pupa	Mgerm3
SUPER_1	1.95886	s3015	B_coprophila	male	germ	late-larva-early-pupa	Mgerm3
SUPER_1	401.251	s3016	B_coprophila	male	germ	late-larva-early-pupa	Mgerm3
SUPER_1	5.03707	s3017	B_coprophila	male	germ	late-larva-early-pupa	Mgerm3
SUPER_1	14.8694	s3018	B_coprophila	male	germ	late-larva-early-pupa	Mgerm3
SUPER_1	1.46432	s3020	B_coprophila	male	germ	late-larva-early-pupa	Mgerm3
SUPER_1	19.4916	s3021	B_coprophila	male	germ	late-larva-early-pupa	Mgerm3
SUPER_1	3.67762	s3041	B_coprophila	male	germ	late-larva-early-pupa	Mgerm3
SUPER_1	65.7657	s3045	B_coprophila	male	germ	late-larva-early-pupa	Mgerm3
SUPER_1	66.6167	s3048	B_coprophila	male	germ	late-larva-early-pupa	Mgerm3
SUPER_1	5.69878	s3048	B_coprophila	male	germ	late-larva-early-pupa	Mgerm3
SUPER_1	85.1358	s3049	B_coprophila	male	germ	late-larva-early-pupa	Mgerm3
SUPER_1	124.075	s3050	B_coprophila	male	germ	late-larva-early-pupa	Mgerm3
SUPER_1	9.78237	s3051	B_coprophila	male	germ	late-larva-early-pupa	Mgerm3
SUPER_1	6.37701	s3053	B_coprophila	male	germ	late-larva-early-pupa	Mgerm3
SUPER_1	257.311	s3054	B_coprophila	male	germ	late-larva-early-pupa	Mgerm3
SUPER_1	8.41255	s3055	B_coprophila	male	germ	late-larva-early-pupa	Mgerm3
SUPER_1	1.73895	s3059	B_coprophila	male	germ	late-larva-early-pupa	Mgerm3
SUPER_1	0.530362	s3060	B_coprophila	male	germ	late-larva-early-pupa	Mgerm3
SUPER_1	42.687	s3061	B_coprophila	male	germ	late-larva-early-pupa	Mgerm3
SUPER_1	39.5957	s3063	B_coprophila	male	germ	late-larva-early-pupa	Mgerm3
SUPER_1	63.052	s3064	B_coprophila	male	germ	late-larva-early-pupa	Mgerm3
SUPER_1	9.03822	s3065	B_coprophila	male	germ	late-larva-early-pupa	Mgerm3
SUPER_1	1.64773	s3065	B_coprophila	male	germ	late-larva-early-pupa	Mgerm3
SUPER_1	8.5075	s3066	B_coprophila	male	germ	late-larva-early-pupa	Mgerm3
SUPER_1	1.19104	s3067	B_coprophila	male	germ	late-larva-early-pupa	Mgerm3
SUPER_1	6.51972	s3069	B_coprophila	male	germ	late-larva-early-pupa	Mgerm3
SUPER_1	0.251307	s3075	B_coprophila	male	germ	late-larva-early-pupa	Mgerm3
SUPER_1	116.862	s3076	B_coprophila	male	germ	late-larva-early-pupa	Mgerm3
SUPER_1	60.5668	s3077	B_coprophila	male	germ	late-larva-early-pupa	Mgerm3
SUPER_1	29.9236	s3077	B_coprophila	male	germ	late-larva-early-pupa	Mgerm3
SUPER_1	4.54113	s3080	B_coprophila	male	germ	late-larva-early-pupa	Mgerm3
SUPER_1	0.477247	s3083	B_coprophila	male	germ	late-larva-early-pupa	Mgerm3
SUPER_1	6.03172	s3084	B_coprophila	male	germ	late-larva-early-pupa	Mgerm3
SUPER_1	57.7264	s3086	B_coprophila	male	germ	late-larva-early-pupa	Mgerm3
SUPER_1	4.46839	s3087	B_coprophila	male	germ	late-larva-early-pupa	Mgerm3
SUPER_1	20.6245	s3088	B_coprophila	male	germ	late-larva-early-pupa	Mgerm3
SUPER_1	12.0118	s3089	B_coprophila	male	germ	late-larva-early-pupa	Mgerm3
SUPER_1	39.2594	s3090	B_coprophila	male	germ	late-larva-early-pupa	Mgerm3
SUPER_1	1.09001	s3091	B_coprophila	male	germ	late-larva-early-pupa	Mgerm3
SUPER_1	2.22435	s3092	B_coprophila	male	germ	late-larva-early-pupa	Mgerm3
SUPER_1	8.40592	s3093	B_coprophila	male	germ	late-larva-early-pupa	Mgerm3
SUPER_1	5.89221	s3095	B_coprophila	male	germ	late-larva-early-pupa	Mgerm3
SUPER_1	21.7563	s3096	B_coprophila	male	germ	late-larva-early-pupa	Mgerm3
SUPER_1	70.1466	s3097	B_coprophila	male	germ	late-larva-early-pupa	Mgerm3
SUPER_1	5.42216	s3098	B_coprophila	male	germ	late-larva-early-pupa	Mgerm3
SUPER_1	30.1556	s3099	B_coprophila	male	germ	late-larva-early-pupa	Mgerm3
SUPER_1	10.2937	s3100	B_coprophila	male	germ	late-larva-early-pupa	Mgerm3
SUPER_1	155.183	s3102	B_coprophila	male	germ	late-larva-early-pupa	Mgerm3
SUPER_1	2.16451	s3103	B_coprophila	male	germ	late-larva-early-pupa	Mgerm3
SUPER_1	314.454	s3105	B_coprophila	male	germ	late-larva-early-pupa	Mgerm3
SUPER_1	0.39833	s3106	B_coprophila	male	germ	late-larva-early-pupa	Mgerm3
SUPER_1	61.7331	s3107	B_coprophila	male	germ	late-larva-early-pupa	Mgerm3
SUPER_1	1.83132	s3107	B_coprophila	male	germ	late-larva-early-pupa	Mgerm3
SUPER_1	51.762	s3109	B_coprophila	male	germ	late-larva-early-pupa	Mgerm3
SUPER_1	33.4052	s3113	B_coprophila	male	germ	late-larva-early-pupa	Mgerm3
SUPER_1	1.29006	s3114	B_coprophila	male	germ	late-larva-early-pupa	Mgerm3
SUPER_1	12.5711	s3115	B_coprophila	male	germ	late-larva-early-pupa	Mgerm3
SUPER_1	1.51985	s3116	B_coprophila	male	germ	late-larva-early-pupa	Mgerm3
SUPER_1	0.650602	s3118	B_coprophila	male	germ	late-larva-early-pupa	Mgerm3
SUPER_1	0.555646	s3118	B_coprophila	male	germ	late-larva-early-pupa	Mgerm3
SUPER_1	2.08679	s3121	B_coprophila	male	germ	late-larva-early-pupa	Mgerm3
SUPER_1	0.823619	s3125	B_coprophila	male	germ	late-larva-early-pupa	Mgerm3
SUPER_1	24.1161	s3125	B_coprophila	male	germ	late-larva-early-pupa	Mgerm3
SUPER_1	5.62382	s3126	B_coprophila	male	germ	late-larva-early-pupa	Mgerm3
SUPER_1	358.508	s3128	B_coprophila	male	germ	late-larva-early-pupa	Mgerm3
SUPER_1	9.71186	s3130	B_coprophila	male	germ	late-larva-early-pupa	Mgerm3
SUPER_1	7.92564	s3130	B_coprophila	male	germ	late-larva-early-pupa	Mgerm3
SUPER_1	69.3664	s3131	B_coprophila	male	germ	late-larva-early-pupa	Mgerm3
SUPER_1	91.8251	s3132	B_coprophila	male	germ	late-larva-early-pupa	Mgerm3
SUPER_1	83.8534	s3133	B_coprophila	male	germ	late-larva-early-pupa	Mgerm3
SUPER_1	9.5018	s3133	B_coprophila	male	germ	late-larva-early-pupa	Mgerm3
SUPER_1	3.62009	s3135	B_coprophila	male	germ	late-larva-early-pupa	Mgerm3
SUPER_1	12.1234	s3136	B_coprophila	male	germ	late-larva-early-pupa	Mgerm3
SUPER_1	24.3019	s3137	B_coprophila	male	germ	late-larva-early-pupa	Mgerm3
SUPER_1	19.5616	s3138	B_coprophila	male	germ	late-larva-early-pupa	Mgerm3
SUPER_1	3.51425	s3140	B_coprophila	male	germ	late-larva-early-pupa	Mgerm3
SUPER_1	0.416931	s3140	B_coprophila	male	germ	late-larva-early-pupa	Mgerm3
SUPER_1	17.3926	s3140	B_coprophila	male	germ	late-larva-early-pupa	Mgerm3
SUPER_1	92.7174	s3141	B_coprophila	male	germ	late-larva-early-pupa	Mgerm3
SUPER_1	52.948	s3142	B_coprophila	male	germ	late-larva-early-pupa	Mgerm3
SUPER_1	2.49568	s3144	B_coprophila	male	germ	late-larva-early-pupa	Mgerm3
SUPER_1	6.57275	s3146	B_coprophila	male	germ	late-larva-early-pupa	Mgerm3
SUPER_1	0.372454	s3146	B_coprophila	male	germ	late-larva-early-pupa	Mgerm3
SUPER_1	24.7996	s3147	B_coprophila	male	germ	late-larva-early-pupa	Mgerm3
SUPER_1	0.404935	s3149	B_coprophila	male	germ	late-larva-early-pupa	Mgerm3
SUPER_1	38.5543	s3150	B_coprophila	male	germ	late-larva-early-pupa	Mgerm3
SUPER_1	0.268161	s3151	B_coprophila	male	germ	late-larva-early-pupa	Mgerm3
SUPER_1	2.36026	s3152	B_coprophila	male	germ	late-larva-early-pupa	Mgerm3
SUPER_1	15.9471	s3153	B_coprophila	male	germ	late-larva-early-pupa	Mgerm3
SUPER_1	227.458	s3154	B_coprophila	male	germ	late-larva-early-pupa	Mgerm3
SUPER_1	46.3951	s3156	B_coprophila	male	germ	late-larva-early-pupa	Mgerm3
SUPER_1	1089.25	s3157	B_coprophila	male	germ	late-larva-early-pupa	Mgerm3
SUPER_1	10.5463	s3157	B_coprophila	male	germ	late-larva-early-pupa	Mgerm3
SUPER_1	1.03306	s3158	B_coprophila	male	germ	late-larva-early-pupa	Mgerm3
SUPER_1	34.4787	s3159	B_coprophila	male	germ	late-larva-early-pupa	Mgerm3
SUPER_1	0.992321	s3159	B_coprophila	male	germ	late-larva-early-pupa	Mgerm3
SUPER_1	32.1053	s3161	B_coprophila	male	germ	late-larva-early-pupa	Mgerm3
SUPER_1	789.264	s3162	B_coprophila	male	germ	late-larva-early-pupa	Mgerm3
SUPER_1	0.244092	s3163	B_coprophila	male	germ	late-larva-early-pupa	Mgerm3
SUPER_1	17.218	s3164	B_coprophila	male	germ	late-larva-early-pupa	Mgerm3
SUPER_1	48.7849	s3166	B_coprophila	male	germ	late-larva-early-pupa	Mgerm3
SUPER_1	23.3031	s3166	B_coprophila	male	germ	late-larva-early-pupa	Mgerm3
SUPER_1	28.1218	s3171	B_coprophila	male	germ	late-larva-early-pupa	Mgerm3
SUPER_1	0.403194	s3171	B_coprophila	male	germ	late-larva-early-pupa	Mgerm3
SUPER_1	89.0583	s3172	B_coprophila	male	germ	late-larva-early-pupa	Mgerm3
SUPER_1	4.26055	s3173	B_coprophila	male	germ	late-larva-early-pupa	Mgerm3
SUPER_1	5.52796	s3175	B_coprophila	male	germ	late-larva-early-pupa	Mgerm3
SUPER_1	0.815673	s3176	B_coprophila	male	germ	late-larva-early-pupa	Mgerm3
SUPER_1	246.493	s3179	B_coprophila	male	germ	late-larva-early-pupa	Mgerm3
SUPER_1	25.7055	s3181	B_coprophila	male	germ	late-larva-early-pupa	Mgerm3
SUPER_1	2.74458	s3181	B_coprophila	male	germ	late-larva-early-pupa	Mgerm3
SUPER_1	1.436	s3181	B_coprophila	male	germ	late-larva-early-pupa	Mgerm3
SUPER_1	13.8335	s3182	B_coprophila	male	germ	late-larva-early-pupa	Mgerm3
SUPER_1	13.1112	s3187	B_coprophila	male	germ	late-larva-early-pupa	Mgerm3
SUPER_1	19.0339	s3188	B_coprophila	male	germ	late-larva-early-pupa	Mgerm3
SUPER_1	38.21	s3189	B_coprophila	male	germ	late-larva-early-pupa	Mgerm3
SUPER_1	62.4538	s3190	B_coprophila	male	germ	late-larva-early-pupa	Mgerm3
SUPER_1	38.5355	s3191	B_coprophila	male	germ	late-larva-early-pupa	Mgerm3
SUPER_1	10.4582	s3192	B_coprophila	male	germ	late-larva-early-pupa	Mgerm3
SUPER_1	4.81185	s3193	B_coprophila	male	germ	late-larva-early-pupa	Mgerm3
SUPER_1	1.5778	s3194	B_coprophila	male	germ	late-larva-early-pupa	Mgerm3
SUPER_1	59.7168	s3195	B_coprophila	male	germ	late-larva-early-pupa	Mgerm3
SUPER_1	16.1309	s3196	B_coprophila	male	germ	late-larva-early-pupa	Mgerm3
SUPER_1	231.336	s3197	B_coprophila	male	germ	late-larva-early-pupa	Mgerm3
SUPER_1	41.831	s3203	B_coprophila	male	germ	late-larva-early-pupa	Mgerm3
SUPER_1	61.7623	s3204	B_coprophila	male	germ	late-larva-early-pupa	Mgerm3
SUPER_1	2.97677	s3205	B_coprophila	male	germ	late-larva-early-pupa	Mgerm3
SUPER_1	9.83577	s3207	B_coprophila	male	germ	late-larva-early-pupa	Mgerm3
SUPER_1	28.9506	s3208	B_coprophila	male	germ	late-larva-early-pupa	Mgerm3
SUPER_1	8.40484	s3210	B_coprophila	male	germ	late-larva-early-pupa	Mgerm3
SUPER_1	182.47	s3211	B_coprophila	male	germ	late-larva-early-pupa	Mgerm3
SUPER_1	2.45741	s3213	B_coprophila	male	germ	late-larva-early-pupa	Mgerm3
SUPER_1	37.1133	s3216	B_coprophila	male	germ	late-larva-early-pupa	Mgerm3
SUPER_1	0.536653	s3218	B_coprophila	male	germ	late-larva-early-pupa	Mgerm3
SUPER_1	54.7042	s3219	B_coprophila	male	germ	late-larva-early-pupa	Mgerm3
SUPER_1	126.5	s3220	B_coprophila	male	germ	late-larva-early-pupa	Mgerm3
SUPER_1	6.90028	s3221	B_coprophila	male	germ	late-larva-early-pupa	Mgerm3
SUPER_1	10.1229	s3221	B_coprophila	male	germ	late-larva-early-pupa	Mgerm3
SUPER_1	0.29313	s3221	B_coprophila	male	germ	late-larva-early-pupa	Mgerm3
SUPER_1	0.498339	s3221	B_coprophila	male	germ	late-larva-early-pupa	Mgerm3
SUPER_1	0.479725	s3221	B_coprophila	male	germ	late-larva-early-pupa	Mgerm3
SUPER_1	9.48184	s3223	B_coprophila	male	germ	late-larva-early-pupa	Mgerm3
SUPER_1	16.7701	s3225	B_coprophila	male	germ	late-larva-early-pupa	Mgerm3
SUPER_1	14.1802	s3225	B_coprophila	male	germ	late-larva-early-pupa	Mgerm3
SUPER_1	124.974	s3226	B_coprophila	male	germ	late-larva-early-pupa	Mgerm3
SUPER_1	24.9942	s3229	B_coprophila	male	germ	late-larva-early-pupa	Mgerm3
SUPER_1	20.9272	s3231	B_coprophila	male	germ	late-larva-early-pupa	Mgerm3
SUPER_1	1.48438	s3233	B_coprophila	male	germ	late-larva-early-pupa	Mgerm3
SUPER_1	97.3705	s3235	B_coprophila	male	germ	late-larva-early-pupa	Mgerm3
SUPER_1	5.9694	s3236	B_coprophila	male	germ	late-larva-early-pupa	Mgerm3
SUPER_1	34.7856	s3237	B_coprophila	male	germ	late-larva-early-pupa	Mgerm3
SUPER_1	0.307163	s3237	B_coprophila	male	germ	late-larva-early-pupa	Mgerm3
SUPER_1	0.476328	s3238	B_coprophila	male	germ	late-larva-early-pupa	Mgerm3
SUPER_1	33.6518	s3238	B_coprophila	male	germ	late-larva-early-pupa	Mgerm3
SUPER_1	1.24256	s3239	B_coprophila	male	germ	late-larva-early-pupa	Mgerm3
SUPER_1	9.71224	s3239	B_coprophila	male	germ	late-larva-early-pupa	Mgerm3
SUPER_1	33.545	s3240	B_coprophila	male	germ	late-larva-early-pupa	Mgerm3
SUPER_1	11.8814	s3241	B_coprophila	male	germ	late-larva-early-pupa	Mgerm3
SUPER_1	8.60191	s3242	B_coprophila	male	germ	late-larva-early-pupa	Mgerm3
SUPER_1	6.90174	s3243	B_coprophila	male	germ	late-larva-early-pupa	Mgerm3
SUPER_1	46.0158	s3244	B_coprophila	male	germ	late-larva-early-pupa	Mgerm3
SUPER_1	39.6277	s3244	B_coprophila	male	germ	late-larva-early-pupa	Mgerm3
SUPER_1	0.726445	s3245	B_coprophila	male	germ	late-larva-early-pupa	Mgerm3
SUPER_1	19.321	s3246	B_coprophila	male	germ	late-larva-early-pupa	Mgerm3
SUPER_1	1.73445	s3249	B_coprophila	male	germ	late-larva-early-pupa	Mgerm3
SUPER_1	0.40524	s3253	B_coprophila	male	germ	late-larva-early-pupa	Mgerm3
SUPER_1	7.04459	s3256	B_coprophila	male	germ	late-larva-early-pupa	Mgerm3
SUPER_1	2.66995	s3259	B_coprophila	male	germ	late-larva-early-pupa	Mgerm3
SUPER_1	16.5633	s3260	B_coprophila	male	germ	late-larva-early-pupa	Mgerm3
SUPER_1	130.277	s3261	B_coprophila	male	germ	late-larva-early-pupa	Mgerm3
SUPER_1	8.76937	s3264	B_coprophila	male	germ	late-larva-early-pupa	Mgerm3
SUPER_1	146.651	s3267	B_coprophila	male	germ	late-larva-early-pupa	Mgerm3
SUPER_1	0.388808	s3268	B_coprophila	male	germ	late-larva-early-pupa	Mgerm3
SUPER_1	3.02015	s3269	B_coprophila	male	germ	late-larva-early-pupa	Mgerm3
SUPER_1	10.9898	s3275	B_coprophila	male	germ	late-larva-early-pupa	Mgerm3
SUPER_1	28.5724	s3276	B_coprophila	male	germ	late-larva-early-pupa	Mgerm3
SUPER_1	4.92178	s3277	B_coprophila	male	germ	late-larva-early-pupa	Mgerm3
SUPER_1	35.5392	s3278	B_coprophila	male	germ	late-larva-early-pupa	Mgerm3
SUPER_1	118.56	s3279	B_coprophila	male	germ	late-larva-early-pupa	Mgerm3
SUPER_1	38.214	s3284	B_coprophila	male	germ	late-larva-early-pupa	Mgerm3
SUPER_1	23.0353	s3284	B_coprophila	male	germ	late-larva-early-pupa	Mgerm3
SUPER_1	14.3262	s3285	B_coprophila	male	germ	late-larva-early-pupa	Mgerm3
SUPER_1	3.58422	s3286	B_coprophila	male	germ	late-larva-early-pupa	Mgerm3
SUPER_1	111.372	s3288	B_coprophila	male	germ	late-larva-early-pupa	Mgerm3
SUPER_1	660.435	s3289	B_coprophila	male	germ	late-larva-early-pupa	Mgerm3
SUPER_1	18.6219	s3290	B_coprophila	male	germ	late-larva-early-pupa	Mgerm3
SUPER_1	33.2199	s3291	B_coprophila	male	germ	late-larva-early-pupa	Mgerm3
SUPER_1	3.49984	s3292	B_coprophila	male	germ	late-larva-early-pupa	Mgerm3
SUPER_1	32.1758	s3295	B_coprophila	male	germ	late-larva-early-pupa	Mgerm3
SUPER_1	34.1922	s3296	B_coprophila	male	germ	late-larva-early-pupa	Mgerm3
SUPER_1	44.8637	s3298	B_coprophila	male	germ	late-larva-early-pupa	Mgerm3
SUPER_1	3.59645	s3299	B_coprophila	male	germ	late-larva-early-pupa	Mgerm3
SUPER_1	1.38574	s3300	B_coprophila	male	germ	late-larva-early-pupa	Mgerm3
SUPER_1	0.935081	s3300	B_coprophila	male	germ	late-larva-early-pupa	Mgerm3
SUPER_1	24.0402	s3302	B_coprophila	male	germ	late-larva-early-pupa	Mgerm3
SUPER_1	1.75791	s3303	B_coprophila	male	germ	late-larva-early-pupa	Mgerm3
SUPER_1	2.52395	s3304	B_coprophila	male	germ	late-larva-early-pupa	Mgerm3
SUPER_1	1.11495	s3305	B_coprophila	male	germ	late-larva-early-pupa	Mgerm3
SUPER_1	19.1014	s3312	B_coprophila	male	germ	late-larva-early-pupa	Mgerm3
SUPER_1	0.442902	s3312	B_coprophila	male	germ	late-larva-early-pupa	Mgerm3
SUPER_1	7.89465	s3314	B_coprophila	male	germ	late-larva-early-pupa	Mgerm3
SUPER_1	1.03988	s3314	B_coprophila	male	germ	late-larva-early-pupa	Mgerm3
SUPER_1	5.95239	s3315	B_coprophila	male	germ	late-larva-early-pupa	Mgerm3
SUPER_1	0.688838	s3316	B_coprophila	male	germ	late-larva-early-pupa	Mgerm3
SUPER_1	12.8429	s3317	B_coprophila	male	germ	late-larva-early-pupa	Mgerm3
SUPER_1	5.34206	s3320	B_coprophila	male	germ	late-larva-early-pupa	Mgerm3
SUPER_1	4.89107	s3321	B_coprophila	male	germ	late-larva-early-pupa	Mgerm3
SUPER_1	1.8344	s3322	B_coprophila	male	germ	late-larva-early-pupa	Mgerm3
SUPER_1	12.5861	s3323	B_coprophila	male	germ	late-larva-early-pupa	Mgerm3
SUPER_1	21.5801	s3324	B_coprophila	male	germ	late-larva-early-pupa	Mgerm3
SUPER_1	416.568	s3325	B_coprophila	male	germ	late-larva-early-pupa	Mgerm3
SUPER_1	2.48617	s3326	B_coprophila	male	germ	late-larva-early-pupa	Mgerm3
SUPER_1	37.0914	s3327	B_coprophila	male	germ	late-larva-early-pupa	Mgerm3
SUPER_1	466.094	s3330	B_coprophila	male	germ	late-larva-early-pupa	Mgerm3
SUPER_1	110.995	s3331	B_coprophila	male	germ	late-larva-early-pupa	Mgerm3
SUPER_1	9.23115	s3332	B_coprophila	male	germ	late-larva-early-pupa	Mgerm3
SUPER_1	166.345	s3333	B_coprophila	male	germ	late-larva-early-pupa	Mgerm3
SUPER_1	4.87233	s3334	B_coprophila	male	germ	late-larva-early-pupa	Mgerm3
SUPER_1	72.9467	s3335	B_coprophila	male	germ	late-larva-early-pupa	Mgerm3
SUPER_1	51.2055	s3336	B_coprophila	male	germ	late-larva-early-pupa	Mgerm3
SUPER_1	16.7343	s3337	B_coprophila	male	germ	late-larva-early-pupa	Mgerm3
SUPER_1	36.2811	s3339	B_coprophila	male	germ	late-larva-early-pupa	Mgerm3
SUPER_1	13.924	s3340	B_coprophila	male	germ	late-larva-early-pupa	Mgerm3
SUPER_1	131.113	s3342	B_coprophila	male	germ	late-larva-early-pupa	Mgerm3
SUPER_1	10.4449	s3342	B_coprophila	male	germ	late-larva-early-pupa	Mgerm3
SUPER_1	8.94145	s3343	B_coprophila	male	germ	late-larva-early-pupa	Mgerm3
SUPER_1	7.3908	s3344	B_coprophila	male	germ	late-larva-early-pupa	Mgerm3
SUPER_1	34.8538	s3345	B_coprophila	male	germ	late-larva-early-pupa	Mgerm3
SUPER_1	2.48639	s3346	B_coprophila	male	germ	late-larva-early-pupa	Mgerm3
SUPER_1	1.59558	s3348	B_coprophila	male	germ	late-larva-early-pupa	Mgerm3
SUPER_1	0.41965	s3350	B_coprophila	male	germ	late-larva-early-pupa	Mgerm3
SUPER_1	21.6089	s3353	B_coprophila	male	germ	late-larva-early-pupa	Mgerm3
SUPER_1	8.65843	s3354	B_coprophila	male	germ	late-larva-early-pupa	Mgerm3
SUPER_1	34.8992	s3355	B_coprophila	male	germ	late-larva-early-pupa	Mgerm3
SUPER_1	25.8407	s3356	B_coprophila	male	germ	late-larva-early-pupa	Mgerm3
SUPER_1	130.246	s3357	B_coprophila	male	germ	late-larva-early-pupa	Mgerm3
SUPER_1	36.7769	s3357	B_coprophila	male	germ	late-larva-early-pupa	Mgerm3
SUPER_1	15.1733	s3358	B_coprophila	male	germ	late-larva-early-pupa	Mgerm3
SUPER_1	2.9523	s3359	B_coprophila	male	germ	late-larva-early-pupa	Mgerm3
SUPER_1	173.811	s3360	B_coprophila	male	germ	late-larva-early-pupa	Mgerm3
SUPER_1	56.2094	s3361	B_coprophila	male	germ	late-larva-early-pupa	Mgerm3
SUPER_1	22.27	s3362	B_coprophila	male	germ	late-larva-early-pupa	Mgerm3
SUPER_1	396.784	s3363	B_coprophila	male	germ	late-larva-early-pupa	Mgerm3
SUPER_1	12.2265	s3364	B_coprophila	male	germ	late-larva-early-pupa	Mgerm3
SUPER_1	16.3267	s3365	B_coprophila	male	germ	late-larva-early-pupa	Mgerm3
SUPER_1	34.5392	s3366	B_coprophila	male	germ	late-larva-early-pupa	Mgerm3
SUPER_1	19.7065	s3367	B_coprophila	male	germ	late-larva-early-pupa	Mgerm3
SUPER_1	7.79079	s3368	B_coprophila	male	germ	late-larva-early-pupa	Mgerm3
SUPER_1	0.283169	s3368	B_coprophila	male	germ	late-larva-early-pupa	Mgerm3
SUPER_1	9.95378	s3369	B_coprophila	male	germ	late-larva-early-pupa	Mgerm3
SUPER_1	27.188	s3370	B_coprophila	male	germ	late-larva-early-pupa	Mgerm3
SUPER_1	19.7505	s3371	B_coprophila	male	germ	late-larva-early-pupa	Mgerm3
SUPER_1	8.55526	s3372	B_coprophila	male	germ	late-larva-early-pupa	Mgerm3
SUPER_1	0.401752	s3373	B_coprophila	male	germ	late-larva-early-pupa	Mgerm3
SUPER_1	11.9694	s3374	B_coprophila	male	germ	late-larva-early-pupa	Mgerm3
SUPER_1	19.703	s3375	B_coprophila	male	germ	late-larva-early-pupa	Mgerm3
SUPER_1	6.53326	s3375	B_coprophila	male	germ	late-larva-early-pupa	Mgerm3
SUPER_1	35.2362	s3377	B_coprophila	male	germ	late-larva-early-pupa	Mgerm3
SUPER_1	90.6252	s3378	B_coprophila	male	germ	late-larva-early-pupa	Mgerm3
SUPER_1	12.3245	s3379	B_coprophila	male	germ	late-larva-early-pupa	Mgerm3
SUPER_1	10.11	s3380	B_coprophila	male	germ	late-larva-early-pupa	Mgerm3
SUPER_1	0.389234	s3381	B_coprophila	male	germ	late-larva-early-pupa	Mgerm3
SUPER_1	33.2079	s3384	B_coprophila	male	germ	late-larva-early-pupa	Mgerm3
SUPER_1	6.06732	s3385	B_coprophila	male	germ	late-larva-early-pupa	Mgerm3
SUPER_1	48.8523	s3384	B_coprophila	male	germ	late-larva-early-pupa	Mgerm3
SUPER_1	0.414993	s3387	B_coprophila	male	germ	late-larva-early-pupa	Mgerm3
SUPER_1	0.653116	s3388	B_coprophila	male	germ	late-larva-early-pupa	Mgerm3
SUPER_1	16.2988	s3389	B_coprophila	male	germ	late-larva-early-pupa	Mgerm3
SUPER_1	12.688	s3390	B_coprophila	male	germ	late-larva-early-pupa	Mgerm3
SUPER_1	81.6774	s3391	B_coprophila	male	germ	late-larva-early-pupa	Mgerm3
SUPER_1	86.5926	s3392	B_coprophila	male	germ	late-larva-early-pupa	Mgerm3
SUPER_1	76.0183	s3394	B_coprophila	male	germ	late-larva-early-pupa	Mgerm3
SUPER_1	42.204	s3395	B_coprophila	male	germ	late-larva-early-pupa	Mgerm3
SUPER_1	27.4438	s3396	B_coprophila	male	germ	late-larva-early-pupa	Mgerm3
SUPER_1	7.48533	s3397	B_coprophila	male	germ	late-larva-early-pupa	Mgerm3
SUPER_1	48.6774	s3399	B_coprophila	male	germ	late-larva-early-pupa	Mgerm3
SUPER_1	59.1437	s3401	B_coprophila	male	germ	late-larva-early-pupa	Mgerm3
SUPER_1	0.736093	s3403	B_coprophila	male	germ	late-larva-early-pupa	Mgerm3
SUPER_1	0.898253	s3407	B_coprophila	male	germ	late-larva-early-pupa	Mgerm3
SUPER_1	111.874	s3408	B_coprophila	male	germ	late-larva-early-pupa	Mgerm3
SUPER_1	7.39615	s3408	B_coprophila	male	germ	late-larva-early-pupa	Mgerm3
SUPER_1	228.306	s3410	B_coprophila	male	germ	late-larva-early-pupa	Mgerm3
SUPER_1	43.0033	s3411	B_coprophila	male	germ	late-larva-early-pupa	Mgerm3
SUPER_1	0.428021	s3412	B_coprophila	male	germ	late-larva-early-pupa	Mgerm3
SUPER_1	20.9292	s3413	B_coprophila	male	germ	late-larva-early-pupa	Mgerm3
SUPER_1	1.54793	s3415	B_coprophila	male	germ	late-larva-early-pupa	Mgerm3
SUPER_1	3.5369	s3416	B_coprophila	male	germ	late-larva-early-pupa	Mgerm3
SUPER_1	122.928	s3417	B_coprophila	male	germ	late-larva-early-pupa	Mgerm3
SUPER_1	10.8406	s3417	B_coprophila	male	germ	late-larva-early-pupa	Mgerm3
SUPER_1	3.66467	s3418	B_coprophila	male	germ	late-larva-early-pupa	Mgerm3
SUPER_1	1.95544	s3419	B_coprophila	male	germ	late-larva-early-pupa	Mgerm3
SUPER_1	10.2722	s3420	B_coprophila	male	germ	late-larva-early-pupa	Mgerm3
SUPER_1	36.8533	s3421	B_coprophila	male	germ	late-larva-early-pupa	Mgerm3
SUPER_1	14.8437	s3422	B_coprophila	male	germ	late-larva-early-pupa	Mgerm3
SUPER_1	3.87338	s3423	B_coprophila	male	germ	late-larva-early-pupa	Mgerm3
SUPER_1	64.2978	s3424	B_coprophila	male	germ	late-larva-early-pupa	Mgerm3
SUPER_1	1961.38	s3425	B_coprophila	male	germ	late-larva-early-pupa	Mgerm3
SUPER_1	3.25223	s3426	B_coprophila	male	germ	late-larva-early-pupa	Mgerm3
SUPER_1	1.04543	s3426	B_coprophila	male	germ	late-larva-early-pupa	Mgerm3
SUPER_1	0.389331	s3429	B_coprophila	male	germ	late-larva-early-pupa	Mgerm3
SUPER_1	34.3266	s3430	B_coprophila	male	germ	late-larva-early-pupa	Mgerm3
SUPER_1	4.45715	s3431	B_coprophila	male	germ	late-larva-early-pupa	Mgerm3
SUPER_1	13.1577	s3432	B_coprophila	male	germ	late-larva-early-pupa	Mgerm3
SUPER_1	217.899	s3435	B_coprophila	male	germ	late-larva-early-pupa	Mgerm3
SUPER_1	18.4065	s3437	B_coprophila	male	germ	late-larva-early-pupa	Mgerm3
SUPER_1	1.49885	s3438	B_coprophila	male	germ	late-larva-early-pupa	Mgerm3
SUPER_1	2.72793	s3438	B_coprophila	male	germ	late-larva-early-pupa	Mgerm3
SUPER_1	30.9626	s3439	B_coprophila	male	germ	late-larva-early-pupa	Mgerm3
SUPER_1	10.3312	s3440	B_coprophila	male	germ	late-larva-early-pupa	Mgerm3
SUPER_1	0.280128	s3442	B_coprophila	male	germ	late-larva-early-pupa	Mgerm3
SUPER_1	2.74773	s3444	B_coprophila	male	germ	late-larva-early-pupa	Mgerm3
SUPER_1	47.3712	s3447	B_coprophila	male	germ	late-larva-early-pupa	Mgerm3
SUPER_1	12.7094	s3457	B_coprophila	male	germ	late-larva-early-pupa	Mgerm3
SUPER_1	0.394869	s3457	B_coprophila	male	germ	late-larva-early-pupa	Mgerm3
SUPER_1	39.6358	s3458	B_coprophila	male	germ	late-larva-early-pupa	Mgerm3
SUPER_1	15.9014	s3459	B_coprophila	male	germ	late-larva-early-pupa	Mgerm3
SUPER_1	9.13778	s3460	B_coprophila	male	germ	late-larva-early-pupa	Mgerm3
SUPER_1	28.3436	s3461	B_coprophila	male	germ	late-larva-early-pupa	Mgerm3
SUPER_1	0.285998	s3462	B_coprophila	male	germ	late-larva-early-pupa	Mgerm3
SUPER_1	35.5186	s3465	B_coprophila	male	germ	late-larva-early-pupa	Mgerm3
SUPER_1	20.8426	s3468	B_coprophila	male	germ	late-larva-early-pupa	Mgerm3
SUPER_1	10.6376	s3469	B_coprophila	male	germ	late-larva-early-pupa	Mgerm3
SUPER_1	5.57727	s3470	B_coprophila	male	germ	late-larva-early-pupa	Mgerm3
SUPER_1	21.7995	s3472	B_coprophila	male	germ	late-larva-early-pupa	Mgerm3
SUPER_1	15.131	s3473	B_coprophila	male	germ	late-larva-early-pupa	Mgerm3
SUPER_1	16.729	s3474	B_coprophila	male	germ	late-larva-early-pupa	Mgerm3
SUPER_1	10.0341	s3474	B_coprophila	male	germ	late-larva-early-pupa	Mgerm3
SUPER_1	34.6221	s3475	B_coprophila	male	germ	late-larva-early-pupa	Mgerm3
SUPER_1	177.478	s3477	B_coprophila	male	germ	late-larva-early-pupa	Mgerm3
SUPER_1	33.819	s3479	B_coprophila	male	germ	late-larva-early-pupa	Mgerm3
SUPER_1	19.4778	s3480	B_coprophila	male	germ	late-larva-early-pupa	Mgerm3
SUPER_1	218.24	s3481	B_coprophila	male	germ	late-larva-early-pupa	Mgerm3
SUPER_1	23.0629	s3482	B_coprophila	male	germ	late-larva-early-pupa	Mgerm3
SUPER_1	192.323	s3483	B_coprophila	male	germ	late-larva-early-pupa	Mgerm3
SUPER_1	79.6375	s3487	B_coprophila	male	germ	late-larva-early-pupa	Mgerm3
SUPER_1	12.3661	s3488	B_coprophila	male	germ	late-larva-early-pupa	Mgerm3
SUPER_1	9.54417	s3489	B_coprophila	male	germ	late-larva-early-pupa	Mgerm3
SUPER_1	201.358	s3490	B_coprophila	male	germ	late-larva-early-pupa	Mgerm3
SUPER_1	7.75326	s3491	B_coprophila	male	germ	late-larva-early-pupa	Mgerm3
SUPER_1	1.66415	s3495	B_coprophila	male	germ	late-larva-early-pupa	Mgerm3
SUPER_1	9.49923	s3499	B_coprophila	male	germ	late-larva-early-pupa	Mgerm3
SUPER_1	38.7028	s3500	B_coprophila	male	germ	late-larva-early-pupa	Mgerm3
SUPER_1	40.9308	s3501	B_coprophila	male	germ	late-larva-early-pupa	Mgerm3
SUPER_1	46.5923	s3502	B_coprophila	male	germ	late-larva-early-pupa	Mgerm3
SUPER_1	17.0198	s3502	B_coprophila	male	germ	late-larva-early-pupa	Mgerm3
SUPER_1	13.3648	s3503	B_coprophila	male	germ	late-larva-early-pupa	Mgerm3
SUPER_1	0.885528	s3504	B_coprophila	male	germ	late-larva-early-pupa	Mgerm3
SUPER_1	41.3386	s3504	B_coprophila	male	germ	late-larva-early-pupa	Mgerm3
SUPER_1	1.03302	s3505	B_coprophila	male	germ	late-larva-early-pupa	Mgerm3
SUPER_1	334.847	s3506	B_coprophila	male	germ	late-larva-early-pupa	Mgerm3
SUPER_1	6.00517	s3507	B_coprophila	male	germ	late-larva-early-pupa	Mgerm3
SUPER_1	216.219	s3511	B_coprophila	male	germ	late-larva-early-pupa	Mgerm3
SUPER_1	13.8571	s3512	B_coprophila	male	germ	late-larva-early-pupa	Mgerm3
SUPER_1	452.366	s3513	B_coprophila	male	germ	late-larva-early-pupa	Mgerm3
SUPER_1	38.679	s3514	B_coprophila	male	germ	late-larva-early-pupa	Mgerm3
SUPER_1	8.19096	s3515	B_coprophila	male	germ	late-larva-early-pupa	Mgerm3
SUPER_1	18.637	s3517	B_coprophila	male	germ	late-larva-early-pupa	Mgerm3
SUPER_1	53.8437	s3518	B_coprophila	male	germ	late-larva-early-pupa	Mgerm3
SUPER_1	6.50801	s3519	B_coprophila	male	germ	late-larva-early-pupa	Mgerm3
SUPER_1	3.89231	s3521	B_coprophila	male	germ	late-larva-early-pupa	Mgerm3
SUPER_1	0.698072	s3523	B_coprophila	male	germ	late-larva-early-pupa	Mgerm3
SUPER_1	5.72295	s3526	B_coprophila	male	germ	late-larva-early-pupa	Mgerm3
SUPER_1	7.96388	s3528	B_coprophila	male	germ	late-larva-early-pupa	Mgerm3
SUPER_1	118.446	s3530	B_coprophila	male	germ	late-larva-early-pupa	Mgerm3
SUPER_1	15.2629	s3531	B_coprophila	male	germ	late-larva-early-pupa	Mgerm3
SUPER_1	21.0785	s3532	B_coprophila	male	germ	late-larva-early-pupa	Mgerm3
SUPER_1	9.25405	s3532	B_coprophila	male	germ	late-larva-early-pupa	Mgerm3
SUPER_1	37.9786	s3533	B_coprophila	male	germ	late-larva-early-pupa	Mgerm3
SUPER_1	15.6904	s3534	B_coprophila	male	germ	late-larva-early-pupa	Mgerm3
SUPER_1	25.575	s3536	B_coprophila	male	germ	late-larva-early-pupa	Mgerm3
SUPER_1	7.29833	s3538	B_coprophila	male	germ	late-larva-early-pupa	Mgerm3
SUPER_1	6.59114	s3538	B_coprophila	male	germ	late-larva-early-pupa	Mgerm3
SUPER_1	0.320018	s3540	B_coprophila	male	germ	late-larva-early-pupa	Mgerm3
SUPER_1	25.9073	s3541	B_coprophila	male	germ	late-larva-early-pupa	Mgerm3
SUPER_1	0.956989	s3541	B_coprophila	male	germ	late-larva-early-pupa	Mgerm3
SUPER_1	7.85697	s3542	B_coprophila	male	germ	late-larva-early-pupa	Mgerm3
SUPER_1	1.00735	s3544	B_coprophila	male	germ	late-larva-early-pupa	Mgerm3
SUPER_1	777.574	s3547	B_coprophila	male	germ	late-larva-early-pupa	Mgerm3
SUPER_1	25.8958	s3548	B_coprophila	male	germ	late-larva-early-pupa	Mgerm3
SUPER_1	3.31189	s3548	B_coprophila	male	germ	late-larva-early-pupa	Mgerm3
SUPER_1	14.1814	s3549	B_coprophila	male	germ	late-larva-early-pupa	Mgerm3
SUPER_1	134.792	s3550	B_coprophila	male	germ	late-larva-early-pupa	Mgerm3
SUPER_1	3.09185	s3551	B_coprophila	male	germ	late-larva-early-pupa	Mgerm3
SUPER_1	192.884	s3555	B_coprophila	male	germ	late-larva-early-pupa	Mgerm3
SUPER_1	13.3428	s3562	B_coprophila	male	germ	late-larva-early-pupa	Mgerm3
SUPER_1	19.7096	s3563	B_coprophila	male	germ	late-larva-early-pupa	Mgerm3
SUPER_1	0.486922	s3564	B_coprophila	male	germ	late-larva-early-pupa	Mgerm3
SUPER_1	1.01808	s3565	B_coprophila	male	germ	late-larva-early-pupa	Mgerm3
SUPER_1	40.1098	s3569	B_coprophila	male	germ	late-larva-early-pupa	Mgerm3
SUPER_1	14.1132	s3570	B_coprophila	male	germ	late-larva-early-pupa	Mgerm3
SUPER_1	21.0166	s3572	B_coprophila	male	germ	late-larva-early-pupa	Mgerm3
SUPER_1	1.24108	s3573	B_coprophila	male	germ	late-larva-early-pupa	Mgerm3
SUPER_1	4.7029	s3574	B_coprophila	male	germ	late-larva-early-pupa	Mgerm3
SUPER_1	0.863556	s3579	B_coprophila	male	germ	late-larva-early-pupa	Mgerm3
SUPER_1	156.447	s3583	B_coprophila	male	germ	late-larva-early-pupa	Mgerm3
SUPER_1	25.2295	s3584	B_coprophila	male	germ	late-larva-early-pupa	Mgerm3
SUPER_1	74.0146	s3585	B_coprophila	male	germ	late-larva-early-pupa	Mgerm3
SUPER_1	19.6451	s3586	B_coprophila	male	germ	late-larva-early-pupa	Mgerm3
SUPER_1	16.7747	s3595	B_coprophila	male	germ	late-larva-early-pupa	Mgerm3
SUPER_1	0.362939	s3605	B_coprophila	male	germ	late-larva-early-pupa	Mgerm3
SUPER_1	46.7043	s3606	B_coprophila	male	germ	late-larva-early-pupa	Mgerm3
SUPER_1	32.7761	s3607	B_coprophila	male	germ	late-larva-early-pupa	Mgerm3
SUPER_1	0.34384	s3609	B_coprophila	male	germ	late-larva-early-pupa	Mgerm3
SUPER_1	39.9689	s3610	B_coprophila	male	germ	late-larva-early-pupa	Mgerm3
SUPER_1	1.94727	s3610	B_coprophila	male	germ	late-larva-early-pupa	Mgerm3
SUPER_1	0.272581	s3615	B_coprophila	male	germ	late-larva-early-pupa	Mgerm3
SUPER_1	78.1501	s3616	B_coprophila	male	germ	late-larva-early-pupa	Mgerm3
SUPER_1	104.496	s3618	B_coprophila	male	germ	late-larva-early-pupa	Mgerm3
SUPER_1	25.2476	s3619	B_coprophila	male	germ	late-larva-early-pupa	Mgerm3
SUPER_1	23.9888	s3620	B_coprophila	male	germ	late-larva-early-pupa	Mgerm3
SUPER_1	7.90935	s3621	B_coprophila	male	germ	late-larva-early-pupa	Mgerm3
SUPER_1	1.75526	s3621	B_coprophila	male	germ	late-larva-early-pupa	Mgerm3
SUPER_1	1.60027	s3624	B_coprophila	male	germ	late-larva-early-pupa	Mgerm3
SUPER_1	10.451	s3625	B_coprophila	male	germ	late-larva-early-pupa	Mgerm3
SUPER_1	17.1681	s3626	B_coprophila	male	germ	late-larva-early-pupa	Mgerm3
SUPER_1	1.78015	s3627	B_coprophila	male	germ	late-larva-early-pupa	Mgerm3
SUPER_1	11.6953	s3628	B_coprophila	male	germ	late-larva-early-pupa	Mgerm3
SUPER_1	27.4437	s3629	B_coprophila	male	germ	late-larva-early-pupa	Mgerm3
SUPER_1	25.6831	s3630	B_coprophila	male	germ	late-larva-early-pupa	Mgerm3
SUPER_1	8.17897	s3632	B_coprophila	male	germ	late-larva-early-pupa	Mgerm3
SUPER_1	0.628889	s3632	B_coprophila	male	germ	late-larva-early-pupa	Mgerm3
SUPER_1	16.6962	s3640	B_coprophila	male	germ	late-larva-early-pupa	Mgerm3
SUPER_1	0.493879	s3641	B_coprophila	male	germ	late-larva-early-pupa	Mgerm3
SUPER_1	0.383994	s3641	B_coprophila	male	germ	late-larva-early-pupa	Mgerm3
SUPER_1	58.5018	s3642	B_coprophila	male	germ	late-larva-early-pupa	Mgerm3
SUPER_1	133.069	s3646	B_coprophila	male	germ	late-larva-early-pupa	Mgerm3
SUPER_1	17.8843	s3647	B_coprophila	male	germ	late-larva-early-pupa	Mgerm3
SUPER_1	26.1716	s3648	B_coprophila	male	germ	late-larva-early-pupa	Mgerm3
SUPER_1	2.13516	s3649	B_coprophila	male	germ	late-larva-early-pupa	Mgerm3
SUPER_1	1.49408	s3650	B_coprophila	male	germ	late-larva-early-pupa	Mgerm3
SUPER_1	18.3056	s3651	B_coprophila	male	germ	late-larva-early-pupa	Mgerm3
SUPER_1	9.09252	s3652	B_coprophila	male	germ	late-larva-early-pupa	Mgerm3
SUPER_1	18.5633	s3653	B_coprophila	male	germ	late-larva-early-pupa	Mgerm3
SUPER_1	3.07834	s3654	B_coprophila	male	germ	late-larva-early-pupa	Mgerm3
SUPER_1	2.16392	s3655	B_coprophila	male	germ	late-larva-early-pupa	Mgerm3
SUPER_1	46.652	s3656	B_coprophila	male	germ	late-larva-early-pupa	Mgerm3
SUPER_1	37.9447	s3657	B_coprophila	male	germ	late-larva-early-pupa	Mgerm3
SUPER_1	0.414528	s3658	B_coprophila	male	germ	late-larva-early-pupa	Mgerm3
SUPER_1	4.56389	s3659	B_coprophila	male	germ	late-larva-early-pupa	Mgerm3
SUPER_1	260.519	s3665	B_coprophila	male	germ	late-larva-early-pupa	Mgerm3
SUPER_1	21.6615	s3665	B_coprophila	male	germ	late-larva-early-pupa	Mgerm3
SUPER_1	25.5086	s3672	B_coprophila	male	germ	late-larva-early-pupa	Mgerm3
SUPER_1	26.9253	s3674	B_coprophila	male	germ	late-larva-early-pupa	Mgerm3
SUPER_1	46.3093	s3675	B_coprophila	male	germ	late-larva-early-pupa	Mgerm3
SUPER_1	9.71525	s3676	B_coprophila	male	germ	late-larva-early-pupa	Mgerm3
SUPER_1	5.43382	s3677	B_coprophila	male	germ	late-larva-early-pupa	Mgerm3
SUPER_1	8.69999	s3678	B_coprophila	male	germ	late-larva-early-pupa	Mgerm3
SUPER_1	175.364	s3680	B_coprophila	male	germ	late-larva-early-pupa	Mgerm3
SUPER_1	1.77159	s3681	B_coprophila	male	germ	late-larva-early-pupa	Mgerm3
SUPER_1	2.41987	s3682	B_coprophila	male	germ	late-larva-early-pupa	Mgerm3
SUPER_1	18.4998	s3684	B_coprophila	male	germ	late-larva-early-pupa	Mgerm3
SUPER_1	3.0991	s3684	B_coprophila	male	germ	late-larva-early-pupa	Mgerm3
SUPER_1	26.5231	s3685	B_coprophila	male	germ	late-larva-early-pupa	Mgerm3
SUPER_1	2.68143	s3687	B_coprophila	male	germ	late-larva-early-pupa	Mgerm3
SUPER_1	35.7448	s3689	B_coprophila	male	germ	late-larva-early-pupa	Mgerm3
SUPER_1	54.7328	s3690	B_coprophila	male	germ	late-larva-early-pupa	Mgerm3
SUPER_1	34.7133	s3690	B_coprophila	male	germ	late-larva-early-pupa	Mgerm3
SUPER_1	105.769	s3691	B_coprophila	male	germ	late-larva-early-pupa	Mgerm3
SUPER_1	0.500397	s3692	B_coprophila	male	germ	late-larva-early-pupa	Mgerm3
SUPER_1	12.2697	s3693	B_coprophila	male	germ	late-larva-early-pupa	Mgerm3
SUPER_1	34.2111	s3694	B_coprophila	male	germ	late-larva-early-pupa	Mgerm3
SUPER_1	26.3105	s3695	B_coprophila	male	germ	late-larva-early-pupa	Mgerm3
SUPER_1	1.14786	s3696	B_coprophila	male	germ	late-larva-early-pupa	Mgerm3
SUPER_1	2.02818	s3697	B_coprophila	male	germ	late-larva-early-pupa	Mgerm3
SUPER_1	6.39211	s3698	B_coprophila	male	germ	late-larva-early-pupa	Mgerm3
SUPER_1	21.3003	s3700	B_coprophila	male	germ	late-larva-early-pupa	Mgerm3
SUPER_1	3.96198	s3701	B_coprophila	male	germ	late-larva-early-pupa	Mgerm3
SUPER_1	27.6582	s3703	B_coprophila	male	germ	late-larva-early-pupa	Mgerm3
SUPER_1	11.004	s3704	B_coprophila	male	germ	late-larva-early-pupa	Mgerm3
SUPER_1	2.22242	s3707	B_coprophila	male	germ	late-larva-early-pupa	Mgerm3
SUPER_1	0.241435	s3706	B_coprophila	male	germ	late-larva-early-pupa	Mgerm3
SUPER_1	2.26131	s3708	B_coprophila	male	germ	late-larva-early-pupa	Mgerm3
SUPER_1	4.84734	s3713	B_coprophila	male	germ	late-larva-early-pupa	Mgerm3
SUPER_1	4.16732	s3715	B_coprophila	male	germ	late-larva-early-pupa	Mgerm3
SUPER_1	97.8947	s3716	B_coprophila	male	germ	late-larva-early-pupa	Mgerm3
SUPER_1	37.9764	s3716	B_coprophila	male	germ	late-larva-early-pupa	Mgerm3
SUPER_1	74.3252	s3719	B_coprophila	male	germ	late-larva-early-pupa	Mgerm3
SUPER_1	7.66631	s3719	B_coprophila	male	germ	late-larva-early-pupa	Mgerm3
SUPER_1	10.9749	s3720	B_coprophila	male	germ	late-larva-early-pupa	Mgerm3
SUPER_1	21.6889	s3721	B_coprophila	male	germ	late-larva-early-pupa	Mgerm3
SUPER_1	1.67416	s3722	B_coprophila	male	germ	late-larva-early-pupa	Mgerm3
SUPER_1	20.7187	s3723	B_coprophila	male	germ	late-larva-early-pupa	Mgerm3
SUPER_1	22.6557	s3724	B_coprophila	male	germ	late-larva-early-pupa	Mgerm3
SUPER_1	1.15284	s3725	B_coprophila	male	germ	late-larva-early-pupa	Mgerm3
SUPER_1	0.416422	s3730	B_coprophila	male	germ	late-larva-early-pupa	Mgerm3
SUPER_1	0.728897	s3733	B_coprophila	male	germ	late-larva-early-pupa	Mgerm3
SUPER_1	0.76256	s3735	B_coprophila	male	germ	late-larva-early-pupa	Mgerm3
SUPER_1	1.97269	s3740	B_coprophila	male	germ	late-larva-early-pupa	Mgerm3
SUPER_1	1.31169	s3741	B_coprophila	male	germ	late-larva-early-pupa	Mgerm3
SUPER_1	2.22032	s3742	B_coprophila	male	germ	late-larva-early-pupa	Mgerm3
SUPER_1	3.47381	s3743	B_coprophila	male	germ	late-larva-early-pupa	Mgerm3
SUPER_1	15.4059	s3744	B_coprophila	male	germ	late-larva-early-pupa	Mgerm3
SUPER_1	104.029	s3745	B_coprophila	male	germ	late-larva-early-pupa	Mgerm3
SUPER_1	25.1173	s3745	B_coprophila	male	germ	late-larva-early-pupa	Mgerm3
SUPER_1	268.237	s3746	B_coprophila	male	germ	late-larva-early-pupa	Mgerm3
SUPER_1	44.1538	s3747	B_coprophila	male	germ	late-larva-early-pupa	Mgerm3
SUPER_1	68.8219	s3748	B_coprophila	male	germ	late-larva-early-pupa	Mgerm3
SUPER_1	8.40337	s3749	B_coprophila	male	germ	late-larva-early-pupa	Mgerm3
SUPER_1	16.4234	s3750	B_coprophila	male	germ	late-larva-early-pupa	Mgerm3
SUPER_1	48.2222	s3751	B_coprophila	male	germ	late-larva-early-pupa	Mgerm3
SUPER_1	6.88765	s3756	B_coprophila	male	germ	late-larva-early-pupa	Mgerm3
SUPER_1	21.4651	s3757	B_coprophila	male	germ	late-larva-early-pupa	Mgerm3
SUPER_1	3.57565	s3757	B_coprophila	male	germ	late-larva-early-pupa	Mgerm3
SUPER_1	36.1763	s3758	B_coprophila	male	germ	late-larva-early-pupa	Mgerm3
SUPER_1	74.7409	s3759	B_coprophila	male	germ	late-larva-early-pupa	Mgerm3
SUPER_1	217.896	s3760	B_coprophila	male	germ	late-larva-early-pupa	Mgerm3
SUPER_1	3.88507	s3761	B_coprophila	male	germ	late-larva-early-pupa	Mgerm3
SUPER_1	1.54812	s3761	B_coprophila	male	germ	late-larva-early-pupa	Mgerm3
SUPER_1	9.84316	s3762	B_coprophila	male	germ	late-larva-early-pupa	Mgerm3
SUPER_1	105.691	s3764	B_coprophila	male	germ	late-larva-early-pupa	Mgerm3
SUPER_1	132.465	s3765	B_coprophila	male	germ	late-larva-early-pupa	Mgerm3
SUPER_1	13.3071	s3766	B_coprophila	male	germ	late-larva-early-pupa	Mgerm3
SUPER_1	32.0551	s3767	B_coprophila	male	germ	late-larva-early-pupa	Mgerm3
SUPER_1	248.229	s3768	B_coprophila	male	germ	late-larva-early-pupa	Mgerm3
SUPER_1	1.24076	s3769	B_coprophila	male	germ	late-larva-early-pupa	Mgerm3
SUPER_1	12.0112	s3770	B_coprophila	male	germ	late-larva-early-pupa	Mgerm3
SUPER_1	3.96209	s3771	B_coprophila	male	germ	late-larva-early-pupa	Mgerm3
SUPER_1	57.6405	s3772	B_coprophila	male	germ	late-larva-early-pupa	Mgerm3
SUPER_1	12.6684	s3772	B_coprophila	male	germ	late-larva-early-pupa	Mgerm3
SUPER_1	150.155	s3773	B_coprophila	male	germ	late-larva-early-pupa	Mgerm3
SUPER_1	261.442	s3774	B_coprophila	male	germ	late-larva-early-pupa	Mgerm3
SUPER_1	18.0236	s3775	B_coprophila	male	germ	late-larva-early-pupa	Mgerm3
SUPER_1	4.02575	s3775	B_coprophila	male	germ	late-larva-early-pupa	Mgerm3
SUPER_1	51.9969	s3776	B_coprophila	male	germ	late-larva-early-pupa	Mgerm3
SUPER_1	42.0845	s3777	B_coprophila	male	germ	late-larva-early-pupa	Mgerm3
SUPER_1	109.802	s3778	B_coprophila	male	germ	late-larva-early-pupa	Mgerm3
SUPER_1	1.23056	s3779	B_coprophila	male	germ	late-larva-early-pupa	Mgerm3
SUPER_1	1.67265	s3780	B_coprophila	male	germ	late-larva-early-pupa	Mgerm3
SUPER_1	0.477867	s3780	B_coprophila	male	germ	late-larva-early-pupa	Mgerm3
SUPER_1	133.49	s3781	B_coprophila	male	germ	late-larva-early-pupa	Mgerm3
SUPER_1	101.205	s3781	B_coprophila	male	germ	late-larva-early-pupa	Mgerm3
SUPER_1	0.390364	s3781	B_coprophila	male	germ	late-larva-early-pupa	Mgerm3
SUPER_1	5.28637	s3783	B_coprophila	male	germ	late-larva-early-pupa	Mgerm3
SUPER_1	28.7159	s3785	B_coprophila	male	germ	late-larva-early-pupa	Mgerm3
SUPER_1	11.1156	s3786	B_coprophila	male	germ	late-larva-early-pupa	Mgerm3
SUPER_1	11.9545	s3787	B_coprophila	male	germ	late-larva-early-pupa	Mgerm3
SUPER_1	117.811	s3788	B_coprophila	male	germ	late-larva-early-pupa	Mgerm3
SUPER_1	269.788	s3789	B_coprophila	male	germ	late-larva-early-pupa	Mgerm3
SUPER_1	0.770286	s3790	B_coprophila	male	germ	late-larva-early-pupa	Mgerm3
SUPER_1	107.212	s3796	B_coprophila	male	germ	late-larva-early-pupa	Mgerm3
SUPER_1	11.4664	s3797	B_coprophila	male	germ	late-larva-early-pupa	Mgerm3
SUPER_1	11.5266	s3798	B_coprophila	male	germ	late-larva-early-pupa	Mgerm3
SUPER_1	190.309	s3799	B_coprophila	male	germ	late-larva-early-pupa	Mgerm3
SUPER_1	0.761149	s3800	B_coprophila	male	germ	late-larva-early-pupa	Mgerm3
SUPER_1	3.92863	s3805	B_coprophila	male	germ	late-larva-early-pupa	Mgerm3
SUPER_1	1.39768	s3805	B_coprophila	male	germ	late-larva-early-pupa	Mgerm3
SUPER_1	42.1117	s3806	B_coprophila	male	germ	late-larva-early-pupa	Mgerm3
SUPER_1	1.65736	s3811	B_coprophila	male	germ	late-larva-early-pupa	Mgerm3
SUPER_1	16.5432	s3812	B_coprophila	male	germ	late-larva-early-pupa	Mgerm3
SUPER_1	14.3974	s3814	B_coprophila	male	germ	late-larva-early-pupa	Mgerm3
SUPER_1	86.2857	s3817	B_coprophila	male	germ	late-larva-early-pupa	Mgerm3
SUPER_1	4.18866	s3818	B_coprophila	male	germ	late-larva-early-pupa	Mgerm3
SUPER_1	10.6513	s3819	B_coprophila	male	germ	late-larva-early-pupa	Mgerm3
SUPER_1	16.8409	s3820	B_coprophila	male	germ	late-larva-early-pupa	Mgerm3
SUPER_1	12.5293	s3821	B_coprophila	male	germ	late-larva-early-pupa	Mgerm3
SUPER_1	5.34557	s3822	B_coprophila	male	germ	late-larva-early-pupa	Mgerm3
SUPER_1	13.3875	s3823	B_coprophila	male	germ	late-larva-early-pupa	Mgerm3
SUPER_1	22.3151	s3824	B_coprophila	male	germ	late-larva-early-pupa	Mgerm3
SUPER_1	17.8475	s3825	B_coprophila	male	germ	late-larva-early-pupa	Mgerm3
SUPER_1	5.83133	s3826	B_coprophila	male	germ	late-larva-early-pupa	Mgerm3
SUPER_1	64.8879	s3828	B_coprophila	male	germ	late-larva-early-pupa	Mgerm3
SUPER_1	29.697	s3829	B_coprophila	male	germ	late-larva-early-pupa	Mgerm3
SUPER_1	9.14872	s3830	B_coprophila	male	germ	late-larva-early-pupa	Mgerm3
SUPER_1	104.511	s3831	B_coprophila	male	germ	late-larva-early-pupa	Mgerm3
SUPER_1	4.38305	s3832	B_coprophila	male	germ	late-larva-early-pupa	Mgerm3
SUPER_1	90.2257	s3833	B_coprophila	male	germ	late-larva-early-pupa	Mgerm3
SUPER_1	23.6389	s3834	B_coprophila	male	germ	late-larva-early-pupa	Mgerm3
SUPER_1	2.92879	s3835	B_coprophila	male	germ	late-larva-early-pupa	Mgerm3
SUPER_1	25.1655	s3836	B_coprophila	male	germ	late-larva-early-pupa	Mgerm3
SUPER_1	17.5015	s3838	B_coprophila	male	germ	late-larva-early-pupa	Mgerm3
SUPER_1	10.3023	s3839	B_coprophila	male	germ	late-larva-early-pupa	Mgerm3
SUPER_1	46.8119	s3840	B_coprophila	male	germ	late-larva-early-pupa	Mgerm3
SUPER_1	847.597	s3841	B_coprophila	male	germ	late-larva-early-pupa	Mgerm3
SUPER_1	14.2931	s3842	B_coprophila	male	germ	late-larva-early-pupa	Mgerm3
SUPER_1	22.2273	s3843	B_coprophila	male	germ	late-larva-early-pupa	Mgerm3
SUPER_1	197.669	s3844	B_coprophila	male	germ	late-larva-early-pupa	Mgerm3
SUPER_1	7.85049	s3844	B_coprophila	male	germ	late-larva-early-pupa	Mgerm3
SUPER_1	0.636051	s3845	B_coprophila	male	germ	late-larva-early-pupa	Mgerm3
SUPER_1	4.97549	s3846	B_coprophila	male	germ	late-larva-early-pupa	Mgerm3
SUPER_1	0.588629	s3847	B_coprophila	male	germ	late-larva-early-pupa	Mgerm3
SUPER_1	3.79006	s3849	B_coprophila	male	germ	late-larva-early-pupa	Mgerm3
SUPER_1	888.975	s3850	B_coprophila	male	germ	late-larva-early-pupa	Mgerm3
SUPER_1	23.9635	s3851	B_coprophila	male	germ	late-larva-early-pupa	Mgerm3
SUPER_1	26.9455	s3852	B_coprophila	male	germ	late-larva-early-pupa	Mgerm3
SUPER_1	14.3334	s3853	B_coprophila	male	germ	late-larva-early-pupa	Mgerm3
SUPER_1	6.86532	s3853	B_coprophila	male	germ	late-larva-early-pupa	Mgerm3
SUPER_1	22.7489	s3853	B_coprophila	male	germ	late-larva-early-pupa	Mgerm3
SUPER_1	0.902888	s3853	B_coprophila	male	germ	late-larva-early-pupa	Mgerm3
SUPER_1	5.97255	s3854	B_coprophila	male	germ	late-larva-early-pupa	Mgerm3
SUPER_1	0.581724	s3855	B_coprophila	male	germ	late-larva-early-pupa	Mgerm3
SUPER_1	6.55619	s3856	B_coprophila	male	germ	late-larva-early-pupa	Mgerm3
SUPER_1	3.11699	s3856	B_coprophila	male	germ	late-larva-early-pupa	Mgerm3
SUPER_1	20.3181	s3857	B_coprophila	male	germ	late-larva-early-pupa	Mgerm3
SUPER_1	30.7652	s3858	B_coprophila	male	germ	late-larva-early-pupa	Mgerm3
SUPER_1	45.1037	s3859	B_coprophila	male	germ	late-larva-early-pupa	Mgerm3
SUPER_1	22.5213	s3860	B_coprophila	male	germ	late-larva-early-pupa	Mgerm3
SUPER_1	55.2302	s3862	B_coprophila	male	germ	late-larva-early-pupa	Mgerm3
SUPER_1	15.8924	s3862	B_coprophila	male	germ	late-larva-early-pupa	Mgerm3
SUPER_1	70.8168	s3863	B_coprophila	male	germ	late-larva-early-pupa	Mgerm3
SUPER_1	10.7845	s3864	B_coprophila	male	germ	late-larva-early-pupa	Mgerm3
SUPER_1	1.41004	s3865	B_coprophila	male	germ	late-larva-early-pupa	Mgerm3
SUPER_1	28.0581	s3866	B_coprophila	male	germ	late-larva-early-pupa	Mgerm3
SUPER_1	35.3517	s3867	B_coprophila	male	germ	late-larva-early-pupa	Mgerm3
SUPER_1	23.3869	s3868	B_coprophila	male	germ	late-larva-early-pupa	Mgerm3
SUPER_1	29.0637	s3869	B_coprophila	male	germ	late-larva-early-pupa	Mgerm3
SUPER_1	8.57532	s3869	B_coprophila	male	germ	late-larva-early-pupa	Mgerm3
SUPER_1	35.0235	s3870	B_coprophila	male	germ	late-larva-early-pupa	Mgerm3
SUPER_1	46.0442	s3871	B_coprophila	male	germ	late-larva-early-pupa	Mgerm3
SUPER_1	4.80106	s3872	B_coprophila	male	germ	late-larva-early-pupa	Mgerm3
SUPER_1	40.4392	s3873	B_coprophila	male	germ	late-larva-early-pupa	Mgerm3
SUPER_1	1.03566	s3874	B_coprophila	male	germ	late-larva-early-pupa	Mgerm3
SUPER_1	67.0345	s3876	B_coprophila	male	germ	late-larva-early-pupa	Mgerm3
SUPER_1	26.4097	s3877	B_coprophila	male	germ	late-larva-early-pupa	Mgerm3
SUPER_1	2.16051	s3882	B_coprophila	male	germ	late-larva-early-pupa	Mgerm3
SUPER_1	35.8844	s3883	B_coprophila	male	germ	late-larva-early-pupa	Mgerm3
SUPER_1	18.8591	s3884	B_coprophila	male	germ	late-larva-early-pupa	Mgerm3
SUPER_1	65.0493	s3885	B_coprophila	male	germ	late-larva-early-pupa	Mgerm3
SUPER_1	1.13474	s3886	B_coprophila	male	germ	late-larva-early-pupa	Mgerm3
SUPER_1	9.21437	s3888	B_coprophila	male	germ	late-larva-early-pupa	Mgerm3
SUPER_1	104.143	s3889	B_coprophila	male	germ	late-larva-early-pupa	Mgerm3
SUPER_1	0.42812	s3890	B_coprophila	male	germ	late-larva-early-pupa	Mgerm3
SUPER_1	0.237997	s3891	B_coprophila	male	germ	late-larva-early-pupa	Mgerm3
SUPER_1	132.395	s3892	B_coprophila	male	germ	late-larva-early-pupa	Mgerm3
SUPER_1	236.652	s3893	B_coprophila	male	germ	late-larva-early-pupa	Mgerm3
SUPER_1	1.13695	s3896	B_coprophila	male	germ	late-larva-early-pupa	Mgerm3
SUPER_1	5.1003	s3900	B_coprophila	male	germ	late-larva-early-pupa	Mgerm3
SUPER_1	14.7853	s3901	B_coprophila	male	germ	late-larva-early-pupa	Mgerm3
SUPER_1	13.6789	s3901	B_coprophila	male	germ	late-larva-early-pupa	Mgerm3
SUPER_1	242.372	s3904	B_coprophila	male	germ	late-larva-early-pupa	Mgerm3
SUPER_1	1.05357	s3905	B_coprophila	male	germ	late-larva-early-pupa	Mgerm3
SUPER_1	16.5899	s3906	B_coprophila	male	germ	late-larva-early-pupa	Mgerm3
SUPER_1	2.42276	s3908	B_coprophila	male	germ	late-larva-early-pupa	Mgerm3
SUPER_1	37.5745	s3910	B_coprophila	male	germ	late-larva-early-pupa	Mgerm3
SUPER_1	47.9238	s3911	B_coprophila	male	germ	late-larva-early-pupa	Mgerm3
SUPER_1	10.6929	s3912	B_coprophila	male	germ	late-larva-early-pupa	Mgerm3
SUPER_1	1.56644	s3913	B_coprophila	male	germ	late-larva-early-pupa	Mgerm3
SUPER_1	5.00002	s3914	B_coprophila	male	germ	late-larva-early-pupa	Mgerm3
SUPER_1	0.474102	s3914	B_coprophila	male	germ	late-larva-early-pupa	Mgerm3
SUPER_1	3.01178	s3917	B_coprophila	male	germ	late-larva-early-pupa	Mgerm3
SUPER_1	34.6667	s3918	B_coprophila	male	germ	late-larva-early-pupa	Mgerm3
SUPER_1	41.5569	s3919	B_coprophila	male	germ	late-larva-early-pupa	Mgerm3
SUPER_1	0.425162	s3923	B_coprophila	male	germ	late-larva-early-pupa	Mgerm3
SUPER_1	0.330895	s3923	B_coprophila	male	germ	late-larva-early-pupa	Mgerm3
SUPER_1	0.279397	s3923	B_coprophila	male	germ	late-larva-early-pupa	Mgerm3
SUPER_1	21.685	s3924	B_coprophila	male	germ	late-larva-early-pupa	Mgerm3
SUPER_1	52.0367	s3926	B_coprophila	male	germ	late-larva-early-pupa	Mgerm3
SUPER_1	0.863504	s3927	B_coprophila	male	germ	late-larva-early-pupa	Mgerm3
SUPER_1	45.1533	s3928	B_coprophila	male	germ	late-larva-early-pupa	Mgerm3
SUPER_1	107.927	s3930	B_coprophila	male	germ	late-larva-early-pupa	Mgerm3
SUPER_1	8.4535	s3931	B_coprophila	male	germ	late-larva-early-pupa	Mgerm3
SUPER_1	1.13656	s3933	B_coprophila	male	germ	late-larva-early-pupa	Mgerm3
SUPER_1	18.7884	s3935	B_coprophila	male	germ	late-larva-early-pupa	Mgerm3
SUPER_1	6.71799	s3935	B_coprophila	male	germ	late-larva-early-pupa	Mgerm3
SUPER_1	99.7058	s3936	B_coprophila	male	germ	late-larva-early-pupa	Mgerm3
SUPER_1	3.08613	s3937	B_coprophila	male	germ	late-larva-early-pupa	Mgerm3
SUPER_1	147.582	s3938	B_coprophila	male	germ	late-larva-early-pupa	Mgerm3
SUPER_1	104.679	s3939	B_coprophila	male	germ	late-larva-early-pupa	Mgerm3
SUPER_1	3.81486	s3940	B_coprophila	male	germ	late-larva-early-pupa	Mgerm3
SUPER_1	5.53238	s3941	B_coprophila	male	germ	late-larva-early-pupa	Mgerm3
SUPER_1	35.7909	s3942	B_coprophila	male	germ	late-larva-early-pupa	Mgerm3
SUPER_1	23.6455	s3943	B_coprophila	male	germ	late-larva-early-pupa	Mgerm3
SUPER_1	28.7357	s3944	B_coprophila	male	germ	late-larva-early-pupa	Mgerm3
SUPER_1	522.743	s3945	B_coprophila	male	germ	late-larva-early-pupa	Mgerm3
SUPER_1	132.707	s3947	B_coprophila	male	germ	late-larva-early-pupa	Mgerm3
SUPER_1	101.379	s3947	B_coprophila	male	germ	late-larva-early-pupa	Mgerm3
SUPER_1	23.5781	s3949	B_coprophila	male	germ	late-larva-early-pupa	Mgerm3
SUPER_1	19.443	s3950	B_coprophila	male	germ	late-larva-early-pupa	Mgerm3
SUPER_1	18.2843	s3951	B_coprophila	male	germ	late-larva-early-pupa	Mgerm3
SUPER_1	54.1215	s3952	B_coprophila	male	germ	late-larva-early-pupa	Mgerm3
SUPER_1	2.09488	s3952	B_coprophila	male	germ	late-larva-early-pupa	Mgerm3
SUPER_1	46.6673	s3954	B_coprophila	male	germ	late-larva-early-pupa	Mgerm3
SUPER_1	56.2826	s3955	B_coprophila	male	germ	late-larva-early-pupa	Mgerm3
SUPER_1	1.34588	s3956	B_coprophila	male	germ	late-larva-early-pupa	Mgerm3
SUPER_1	1.17575	s3956	B_coprophila	male	germ	late-larva-early-pupa	Mgerm3
SUPER_1	0.345503	s3956	B_coprophila	male	germ	late-larva-early-pupa	Mgerm3
SUPER_1	2.09375	s3956	B_coprophila	male	germ	late-larva-early-pupa	Mgerm3
SUPER_1	0.435478	s3957	B_coprophila	male	germ	late-larva-early-pupa	Mgerm3
SUPER_1	3.84812	s3959	B_coprophila	male	germ	late-larva-early-pupa	Mgerm3
SUPER_1	3.78364	s3960	B_coprophila	male	germ	late-larva-early-pupa	Mgerm3
SUPER_1	30.0839	s3962	B_coprophila	male	germ	late-larva-early-pupa	Mgerm3
SUPER_1	0.257589	s3963	B_coprophila	male	germ	late-larva-early-pupa	Mgerm3
SUPER_1	5.72844	s3964	B_coprophila	male	germ	late-larva-early-pupa	Mgerm3
SUPER_1	3.1359	s3968	B_coprophila	male	germ	late-larva-early-pupa	Mgerm3
SUPER_1	340.819	s3969	B_coprophila	male	germ	late-larva-early-pupa	Mgerm3
SUPER_1	54.5413	s3973	B_coprophila	male	germ	late-larva-early-pupa	Mgerm3
SUPER_1	18.9326	s3975	B_coprophila	male	germ	late-larva-early-pupa	Mgerm3
SUPER_1	0.991004	s3976	B_coprophila	male	germ	late-larva-early-pupa	Mgerm3
SUPER_1	10.4387	s3977	B_coprophila	male	germ	late-larva-early-pupa	Mgerm3
SUPER_1	1.51667	s3976	B_coprophila	male	germ	late-larva-early-pupa	Mgerm3
SUPER_1	10.9844	s3978	B_coprophila	male	germ	late-larva-early-pupa	Mgerm3
SUPER_1	11.2764	s3979	B_coprophila	male	germ	late-larva-early-pupa	Mgerm3
SUPER_1	3.21142	s3979	B_coprophila	male	germ	late-larva-early-pupa	Mgerm3
SUPER_1	29.8075	s3980	B_coprophila	male	germ	late-larva-early-pupa	Mgerm3
SUPER_1	10.4336	s3980	B_coprophila	male	germ	late-larva-early-pupa	Mgerm3
SUPER_1	26.1865	s3981	B_coprophila	male	germ	late-larva-early-pupa	Mgerm3
SUPER_1	16.7742	s3981	B_coprophila	male	germ	late-larva-early-pupa	Mgerm3
SUPER_1	28.5033	s3983	B_coprophila	male	germ	late-larva-early-pupa	Mgerm3
SUPER_1	1.1201	s3984	B_coprophila	male	germ	late-larva-early-pupa	Mgerm3
SUPER_1	14.0363	s3987	B_coprophila	male	germ	late-larva-early-pupa	Mgerm3
SUPER_1	3.33346	s3987	B_coprophila	male	germ	late-larva-early-pupa	Mgerm3
SUPER_1	54.9246	s3989	B_coprophila	male	germ	late-larva-early-pupa	Mgerm3
SUPER_1	24.4572	s3989	B_coprophila	male	germ	late-larva-early-pupa	Mgerm3
SUPER_1	18.2668	s3990	B_coprophila	male	germ	late-larva-early-pupa	Mgerm3
SUPER_1	15.5922	s3991	B_coprophila	male	germ	late-larva-early-pupa	Mgerm3
SUPER_1	2.48039	s3991	B_coprophila	male	germ	late-larva-early-pupa	Mgerm3
SUPER_1	1.0657	s3991	B_coprophila	male	germ	late-larva-early-pupa	Mgerm3
SUPER_1	30.3577	s3992	B_coprophila	male	germ	late-larva-early-pupa	Mgerm3
SUPER_1	14.7154	s3994	B_coprophila	male	germ	late-larva-early-pupa	Mgerm3
SUPER_1	0.969692	s3995	B_coprophila	male	germ	late-larva-early-pupa	Mgerm3
SUPER_1	20.8358	s3996	B_coprophila	male	germ	late-larva-early-pupa	Mgerm3
SUPER_1	3.99396	s3997	B_coprophila	male	germ	late-larva-early-pupa	Mgerm3
SUPER_1	2.53708	s3999	B_coprophila	male	germ	late-larva-early-pupa	Mgerm3
SUPER_1	3.31988	s4000	B_coprophila	male	germ	late-larva-early-pupa	Mgerm3
SUPER_1	1.78763	s4000	B_coprophila	male	germ	late-larva-early-pupa	Mgerm3
SUPER_1	19.8686	s4001	B_coprophila	male	germ	late-larva-early-pupa	Mgerm3
SUPER_1	9.49375	s4002	B_coprophila	male	germ	late-larva-early-pupa	Mgerm3
SUPER_1	8.03917	s4004	B_coprophila	male	germ	late-larva-early-pupa	Mgerm3
SUPER_1	1.63788	s4006	B_coprophila	male	germ	late-larva-early-pupa	Mgerm3
SUPER_1	40.8802	s4007	B_coprophila	male	germ	late-larva-early-pupa	Mgerm3
SUPER_1	79.2933	s4008	B_coprophila	male	germ	late-larva-early-pupa	Mgerm3
SUPER_1	16.2455	s4009	B_coprophila	male	germ	late-larva-early-pupa	Mgerm3
SUPER_1	53.0989	s4010	B_coprophila	male	germ	late-larva-early-pupa	Mgerm3
SUPER_1	48.0257	s4011	B_coprophila	male	germ	late-larva-early-pupa	Mgerm3
SUPER_1	81.2304	s4012	B_coprophila	male	germ	late-larva-early-pupa	Mgerm3
SUPER_1	19.3901	s4014	B_coprophila	male	germ	late-larva-early-pupa	Mgerm3
SUPER_1	2.1948	s4014	B_coprophila	male	germ	late-larva-early-pupa	Mgerm3
SUPER_1	0.445595	s4015	B_coprophila	male	germ	late-larva-early-pupa	Mgerm3
SUPER_1	24.1623	s4016	B_coprophila	male	germ	late-larva-early-pupa	Mgerm3
SUPER_1	11.7606	s4017	B_coprophila	male	germ	late-larva-early-pupa	Mgerm3
SUPER_1	7.36372	s4018	B_coprophila	male	germ	late-larva-early-pupa	Mgerm3
SUPER_1	1.50376	s4019	B_coprophila	male	germ	late-larva-early-pupa	Mgerm3
SUPER_1	5.42072	s4020	B_coprophila	male	germ	late-larva-early-pupa	Mgerm3
SUPER_1	35.0475	s4021	B_coprophila	male	germ	late-larva-early-pupa	Mgerm3
SUPER_1	20.2504	s4022	B_coprophila	male	germ	late-larva-early-pupa	Mgerm3
SUPER_1	10.3923	s4027	B_coprophila	male	germ	late-larva-early-pupa	Mgerm3
SUPER_1	75.5791	s4029	B_coprophila	male	germ	late-larva-early-pupa	Mgerm3
SUPER_1	70.0695	s4030	B_coprophila	male	germ	late-larva-early-pupa	Mgerm3
SUPER_1	15.6492	s4031	B_coprophila	male	germ	late-larva-early-pupa	Mgerm3
SUPER_1	3.51102	s4032	B_coprophila	male	germ	late-larva-early-pupa	Mgerm3
SUPER_1	1.036	s4033	B_coprophila	male	germ	late-larva-early-pupa	Mgerm3
SUPER_1	97.8196	s4035	B_coprophila	male	germ	late-larva-early-pupa	Mgerm3
SUPER_1	6.24807	s4036	B_coprophila	male	germ	late-larva-early-pupa	Mgerm3
SUPER_1	146.069	s4037	B_coprophila	male	germ	late-larva-early-pupa	Mgerm3
SUPER_1	36.3796	s4042	B_coprophila	male	germ	late-larva-early-pupa	Mgerm3
SUPER_1	29.7295	s4042	B_coprophila	male	germ	late-larva-early-pupa	Mgerm3
SUPER_1	3.85108	s4042	B_coprophila	male	germ	late-larva-early-pupa	Mgerm3
SUPER_1	0.937075	s4042	B_coprophila	male	germ	late-larva-early-pupa	Mgerm3
SUPER_1	107.76	s4045	B_coprophila	male	germ	late-larva-early-pupa	Mgerm3
SUPER_1	6.63718	s4045	B_coprophila	male	germ	late-larva-early-pupa	Mgerm3
SUPER_1	10.3516	s4046	B_coprophila	male	germ	late-larva-early-pupa	Mgerm3
SUPER_1	4.93576	s4050	B_coprophila	male	germ	late-larva-early-pupa	Mgerm3
SUPER_1	5.29913	s4052	B_coprophila	male	germ	late-larva-early-pupa	Mgerm3
SUPER_1	1.1352	s4053	B_coprophila	male	germ	late-larva-early-pupa	Mgerm3
SUPER_1	18.256	s4054	B_coprophila	male	germ	late-larva-early-pupa	Mgerm3
SUPER_1	5.33339	s4055	B_coprophila	male	germ	late-larva-early-pupa	Mgerm3
SUPER_1	1.45908	s4056	B_coprophila	male	germ	late-larva-early-pupa	Mgerm3
SUPER_1	7.70231	s4057	B_coprophila	male	germ	late-larva-early-pupa	Mgerm3
SUPER_1	9.76256	s4057	B_coprophila	male	germ	late-larva-early-pupa	Mgerm3
SUPER_1	9.4472	s4058	B_coprophila	male	germ	late-larva-early-pupa	Mgerm3
SUPER_1	0.819708	s4061	B_coprophila	male	germ	late-larva-early-pupa	Mgerm3
SUPER_1	30.1742	s4062	B_coprophila	male	germ	late-larva-early-pupa	Mgerm3
SUPER_1	37.2406	s4063	B_coprophila	male	germ	late-larva-early-pupa	Mgerm3
SUPER_1	1.89438	s4063	B_coprophila	male	germ	late-larva-early-pupa	Mgerm3
SUPER_1	22.8074	s4064	B_coprophila	male	germ	late-larva-early-pupa	Mgerm3
SUPER_1	12.4171	s4065	B_coprophila	male	germ	late-larva-early-pupa	Mgerm3
SUPER_1	1.59565	s4066	B_coprophila	male	germ	late-larva-early-pupa	Mgerm3
SUPER_1	30.8706	s4067	B_coprophila	male	germ	late-larva-early-pupa	Mgerm3
SUPER_1	1241.95	s4068	B_coprophila	male	germ	late-larva-early-pupa	Mgerm3
SUPER_1	103.423	s4069	B_coprophila	male	germ	late-larva-early-pupa	Mgerm3
SUPER_1	1.90422	s4069	B_coprophila	male	germ	late-larva-early-pupa	Mgerm3
SUPER_1	1.62606	s4069	B_coprophila	male	germ	late-larva-early-pupa	Mgerm3
SUPER_1	1.62029	s4069	B_coprophila	male	germ	late-larva-early-pupa	Mgerm3
SUPER_1	66.9025	s4070	B_coprophila	male	germ	late-larva-early-pupa	Mgerm3
SUPER_1	33.4431	s4071	B_coprophila	male	germ	late-larva-early-pupa	Mgerm3
SUPER_1	35.3946	s4072	B_coprophila	male	germ	late-larva-early-pupa	Mgerm3
SUPER_1	18.5634	s4074	B_coprophila	male	germ	late-larva-early-pupa	Mgerm3
SUPER_1	8.57319	s4074	B_coprophila	male	germ	late-larva-early-pupa	Mgerm3
SUPER_1	36.3002	s4075	B_coprophila	male	germ	late-larva-early-pupa	Mgerm3
SUPER_1	4.70919	s4076	B_coprophila	male	germ	late-larva-early-pupa	Mgerm3
SUPER_1	4.2036	s4077	B_coprophila	male	germ	late-larva-early-pupa	Mgerm3
SUPER_1	2.04409	s4079	B_coprophila	male	germ	late-larva-early-pupa	Mgerm3
SUPER_1	3314.19	s4080	B_coprophila	male	germ	late-larva-early-pupa	Mgerm3
SUPER_1	7.97739	s4081	B_coprophila	male	germ	late-larva-early-pupa	Mgerm3
SUPER_1	1.31375	s4081	B_coprophila	male	germ	late-larva-early-pupa	Mgerm3
SUPER_1	0.278672	s4083	B_coprophila	male	germ	late-larva-early-pupa	Mgerm3
SUPER_1	43.3104	s4084	B_coprophila	male	germ	late-larva-early-pupa	Mgerm3
SUPER_1	384.464	s4086	B_coprophila	male	germ	late-larva-early-pupa	Mgerm3
SUPER_1	0.432556	s4088	B_coprophila	male	germ	late-larva-early-pupa	Mgerm3
SUPER_1	95.323	s4089	B_coprophila	male	germ	late-larva-early-pupa	Mgerm3
SUPER_1	0.553105	s4091	B_coprophila	male	germ	late-larva-early-pupa	Mgerm3
SUPER_1	7.50235	s4092	B_coprophila	male	germ	late-larva-early-pupa	Mgerm3
SUPER_1	12.3273	s4093	B_coprophila	male	germ	late-larva-early-pupa	Mgerm3
SUPER_1	34.3067	s4094	B_coprophila	male	germ	late-larva-early-pupa	Mgerm3
SUPER_1	0.824361	s4094	B_coprophila	male	germ	late-larva-early-pupa	Mgerm3
SUPER_1	43.3446	s4095	B_coprophila	male	germ	late-larva-early-pupa	Mgerm3
SUPER_1	11.26	s4097	B_coprophila	male	germ	late-larva-early-pupa	Mgerm3
SUPER_1	0.305157	s4098	B_coprophila	male	germ	late-larva-early-pupa	Mgerm3
SUPER_1	230.302	s4099	B_coprophila	male	germ	late-larva-early-pupa	Mgerm3
SUPER_1	194.798	s4100	B_coprophila	male	germ	late-larva-early-pupa	Mgerm3
SUPER_1	48.346	s4101	B_coprophila	male	germ	late-larva-early-pupa	Mgerm3
SUPER_1	24.6229	s4102	B_coprophila	male	germ	late-larva-early-pupa	Mgerm3
SUPER_1	3.96395	s4103	B_coprophila	male	germ	late-larva-early-pupa	Mgerm3
SUPER_1	12.6424	s4104	B_coprophila	male	germ	late-larva-early-pupa	Mgerm3
SUPER_1	1.44904	s4104	B_coprophila	male	germ	late-larva-early-pupa	Mgerm3
SUPER_1	33.1375	s4105	B_coprophila	male	germ	late-larva-early-pupa	Mgerm3
SUPER_1	23.5124	s4107	B_coprophila	male	germ	late-larva-early-pupa	Mgerm3
SUPER_1	13.3164	s4108	B_coprophila	male	germ	late-larva-early-pupa	Mgerm3
SUPER_1	2.12662	s4108	B_coprophila	male	germ	late-larva-early-pupa	Mgerm3
SUPER_1	16.7371	s4109	B_coprophila	male	germ	late-larva-early-pupa	Mgerm3
SUPER_1	20.5052	s4110	B_coprophila	male	germ	late-larva-early-pupa	Mgerm3
SUPER_1	8.41463	s4111	B_coprophila	male	germ	late-larva-early-pupa	Mgerm3
SUPER_1	158.44	s4113	B_coprophila	male	germ	late-larva-early-pupa	Mgerm3
SUPER_1	62.5511	s4115	B_coprophila	male	germ	late-larva-early-pupa	Mgerm3
SUPER_1	4.98308	s4119	B_coprophila	male	germ	late-larva-early-pupa	Mgerm3
SUPER_1	27.3892	s4120	B_coprophila	male	germ	late-larva-early-pupa	Mgerm3
SUPER_1	4.59174	s4121	B_coprophila	male	germ	late-larva-early-pupa	Mgerm3
SUPER_1	17.7221	s4122	B_coprophila	male	germ	late-larva-early-pupa	Mgerm3
SUPER_1	3.95931	s4123	B_coprophila	male	germ	late-larva-early-pupa	Mgerm3
SUPER_1	69.5339	s4125	B_coprophila	male	germ	late-larva-early-pupa	Mgerm3
SUPER_1	61.4361	s4126	B_coprophila	male	germ	late-larva-early-pupa	Mgerm3
SUPER_1	1.74371	s4127	B_coprophila	male	germ	late-larva-early-pupa	Mgerm3
SUPER_1	775.059	s4129	B_coprophila	male	germ	late-larva-early-pupa	Mgerm3
SUPER_1	7.75757	s4130	B_coprophila	male	germ	late-larva-early-pupa	Mgerm3
SUPER_1	0.337249	s4132	B_coprophila	male	germ	late-larva-early-pupa	Mgerm3
SUPER_1	34.2972	s4133	B_coprophila	male	germ	late-larva-early-pupa	Mgerm3
SUPER_1	0.588749	s4133	B_coprophila	male	germ	late-larva-early-pupa	Mgerm3
SUPER_1	1.98778	s4134	B_coprophila	male	germ	late-larva-early-pupa	Mgerm3
SUPER_1	9.15332	s4136	B_coprophila	male	germ	late-larva-early-pupa	Mgerm3
SUPER_1	12.2034	s4137	B_coprophila	male	germ	late-larva-early-pupa	Mgerm3
SUPER_1	547.791	s4138	B_coprophila	male	germ	late-larva-early-pupa	Mgerm3
SUPER_1	296.373	s4139	B_coprophila	male	germ	late-larva-early-pupa	Mgerm3
SUPER_1	32.62	s4139	B_coprophila	male	germ	late-larva-early-pupa	Mgerm3
SUPER_1	52.621	s4140	B_coprophila	male	germ	late-larva-early-pupa	Mgerm3
SUPER_1	74.7371	s4141	B_coprophila	male	germ	late-larva-early-pupa	Mgerm3
SUPER_1	7.16152	s4141	B_coprophila	male	germ	late-larva-early-pupa	Mgerm3
SUPER_1	9.89527	s4142	B_coprophila	male	germ	late-larva-early-pupa	Mgerm3
SUPER_1	6.35055	s4143	B_coprophila	male	germ	late-larva-early-pupa	Mgerm3
SUPER_1	130.621	s4144	B_coprophila	male	germ	late-larva-early-pupa	Mgerm3
SUPER_1	101.386	s4145	B_coprophila	male	germ	late-larva-early-pupa	Mgerm3
SUPER_1	60.5448	s4146	B_coprophila	male	germ	late-larva-early-pupa	Mgerm3
SUPER_1	0.63493	s4147	B_coprophila	male	germ	late-larva-early-pupa	Mgerm3
SUPER_1	5.42134	s4148	B_coprophila	male	germ	late-larva-early-pupa	Mgerm3
SUPER_1	0.496579	s4148	B_coprophila	male	germ	late-larva-early-pupa	Mgerm3
SUPER_1	26.77	s4150	B_coprophila	male	germ	late-larva-early-pupa	Mgerm3
SUPER_1	1.85015	s4152	B_coprophila	male	germ	late-larva-early-pupa	Mgerm3
SUPER_1	15.8962	s4153	B_coprophila	male	germ	late-larva-early-pupa	Mgerm3
SUPER_1	79.9194	s4154	B_coprophila	male	germ	late-larva-early-pupa	Mgerm3
SUPER_1	6.75456	s4155	B_coprophila	male	germ	late-larva-early-pupa	Mgerm3
SUPER_1	10.9796	s4157	B_coprophila	male	germ	late-larva-early-pupa	Mgerm3
SUPER_1	44.2948	s4158	B_coprophila	male	germ	late-larva-early-pupa	Mgerm3
SUPER_1	63.9701	s4159	B_coprophila	male	germ	late-larva-early-pupa	Mgerm3
SUPER_1	23.0572	s4160	B_coprophila	male	germ	late-larva-early-pupa	Mgerm3
SUPER_1	4.97332	s4161	B_coprophila	male	germ	late-larva-early-pupa	Mgerm3
SUPER_1	21.7201	s4164	B_coprophila	male	germ	late-larva-early-pupa	Mgerm3
SUPER_1	0.887484	s4164	B_coprophila	male	germ	late-larva-early-pupa	Mgerm3
SUPER_1	0.75946	s4164	B_coprophila	male	germ	late-larva-early-pupa	Mgerm3
SUPER_1	19.3281	s4168	B_coprophila	male	germ	late-larva-early-pupa	Mgerm3
SUPER_1	68.2006	s4170	B_coprophila	male	germ	late-larva-early-pupa	Mgerm3
SUPER_1	158.25	s4171	B_coprophila	male	germ	late-larva-early-pupa	Mgerm3
SUPER_1	2.66941	s4173	B_coprophila	male	germ	late-larva-early-pupa	Mgerm3
SUPER_1	42.0221	s4177	B_coprophila	male	germ	late-larva-early-pupa	Mgerm3
SUPER_1	73.956	s4183	B_coprophila	male	germ	late-larva-early-pupa	Mgerm3
SUPER_1	30.8082	s4183	B_coprophila	male	germ	late-larva-early-pupa	Mgerm3
SUPER_1	2.55757	s4184	B_coprophila	male	germ	late-larva-early-pupa	Mgerm3
SUPER_1	0.507415	s4184	B_coprophila	male	germ	late-larva-early-pupa	Mgerm3
SUPER_1	434.317	s4185	B_coprophila	male	germ	late-larva-early-pupa	Mgerm3
SUPER_1	5.83956	s4186	B_coprophila	male	germ	late-larva-early-pupa	Mgerm3
SUPER_1	8.71518	s4187	B_coprophila	male	germ	late-larva-early-pupa	Mgerm3
SUPER_1	11.003	s4188	B_coprophila	male	germ	late-larva-early-pupa	Mgerm3
SUPER_1	34.3398	s4189	B_coprophila	male	germ	late-larva-early-pupa	Mgerm3
SUPER_1	26.4651	s4189	B_coprophila	male	germ	late-larva-early-pupa	Mgerm3
SUPER_1	17.3558	s4189	B_coprophila	male	germ	late-larva-early-pupa	Mgerm3
SUPER_1	25.6408	s4190	B_coprophila	male	germ	late-larva-early-pupa	Mgerm3
SUPER_1	17.0255	s4191	B_coprophila	male	germ	late-larva-early-pupa	Mgerm3
SUPER_1	12.2943	s4193	B_coprophila	male	germ	late-larva-early-pupa	Mgerm3
SUPER_1	6.82109	s4196	B_coprophila	male	germ	late-larva-early-pupa	Mgerm3
SUPER_1	39.3256	s4201	B_coprophila	male	germ	late-larva-early-pupa	Mgerm3
SUPER_1	7.54322	s4202	B_coprophila	male	germ	late-larva-early-pupa	Mgerm3
SUPER_1	1.8974	s4202	B_coprophila	male	germ	late-larva-early-pupa	Mgerm3
SUPER_1	17.0771	s4203	B_coprophila	male	germ	late-larva-early-pupa	Mgerm3
SUPER_1	68.4767	s4205	B_coprophila	male	germ	late-larva-early-pupa	Mgerm3
SUPER_1	1.49227	s4206	B_coprophila	male	germ	late-larva-early-pupa	Mgerm3
SUPER_1	0.627955	s4206	B_coprophila	male	germ	late-larva-early-pupa	Mgerm3
SUPER_1	9.07379	s4207	B_coprophila	male	germ	late-larva-early-pupa	Mgerm3
SUPER_1	0.371674	s4207	B_coprophila	male	germ	late-larva-early-pupa	Mgerm3
SUPER_1	493.866	s4207	B_coprophila	male	germ	late-larva-early-pupa	Mgerm3
SUPER_1	0.825917	s4208	B_coprophila	male	germ	late-larva-early-pupa	Mgerm3
SUPER_1	31.4668	s4211	B_coprophila	male	germ	late-larva-early-pupa	Mgerm3
SUPER_1	38.2256	s4212	B_coprophila	male	germ	late-larva-early-pupa	Mgerm3
SUPER_1	6.37519	s4212	B_coprophila	male	germ	late-larva-early-pupa	Mgerm3
SUPER_1	316.254	s4213	B_coprophila	male	germ	late-larva-early-pupa	Mgerm3
SUPER_1	9.58316	s4213	B_coprophila	male	germ	late-larva-early-pupa	Mgerm3
SUPER_1	113.998	s4219	B_coprophila	male	germ	late-larva-early-pupa	Mgerm3
SUPER_1	535.19	s4220	B_coprophila	male	germ	late-larva-early-pupa	Mgerm3
SUPER_1	5.93561	s4221	B_coprophila	male	germ	late-larva-early-pupa	Mgerm3
SUPER_1	3.58768	s4223	B_coprophila	male	germ	late-larva-early-pupa	Mgerm3
SUPER_1	2.86124	s4223	B_coprophila	male	germ	late-larva-early-pupa	Mgerm3
SUPER_1	0.633877	s4223	B_coprophila	male	germ	late-larva-early-pupa	Mgerm3
SUPER_1	0.456546	s4223	B_coprophila	male	germ	late-larva-early-pupa	Mgerm3
SUPER_1	0.491383	s4224	B_coprophila	male	germ	late-larva-early-pupa	Mgerm3
SUPER_1	4.39374	s4226	B_coprophila	male	germ	late-larva-early-pupa	Mgerm3
SUPER_1	6.48057	s4226	B_coprophila	male	germ	late-larva-early-pupa	Mgerm3
SUPER_1	1.42357	s4227	B_coprophila	male	germ	late-larva-early-pupa	Mgerm3
SUPER_1	18.1089	s4228	B_coprophila	male	germ	late-larva-early-pupa	Mgerm3
SUPER_1	18.3908	s4228	B_coprophila	male	germ	late-larva-early-pupa	Mgerm3
SUPER_1	15.1564	s4228	B_coprophila	male	germ	late-larva-early-pupa	Mgerm3
SUPER_1	0.831265	s4228	B_coprophila	male	germ	late-larva-early-pupa	Mgerm3
SUPER_1	0.739517	s4228	B_coprophila	male	germ	late-larva-early-pupa	Mgerm3
SUPER_1	46.8121	s4231	B_coprophila	male	germ	late-larva-early-pupa	Mgerm3
SUPER_1	0.510261	s4232	B_coprophila	male	germ	late-larva-early-pupa	Mgerm3
SUPER_1	5.8719	s4235	B_coprophila	male	germ	late-larva-early-pupa	Mgerm3
SUPER_1	3.42547	s4235	B_coprophila	male	germ	late-larva-early-pupa	Mgerm3
SUPER_1	237.748	s4236	B_coprophila	male	germ	late-larva-early-pupa	Mgerm3
SUPER_1	207.236	s4237	B_coprophila	male	germ	late-larva-early-pupa	Mgerm3
SUPER_1	88.2261	s4238	B_coprophila	male	germ	late-larva-early-pupa	Mgerm3
SUPER_1	18.6382	s4239	B_coprophila	male	germ	late-larva-early-pupa	Mgerm3
SUPER_1	0.488436	s4240	B_coprophila	male	germ	late-larva-early-pupa	Mgerm3
SUPER_1	23.4182	s4241	B_coprophila	male	germ	late-larva-early-pupa	Mgerm3
SUPER_1	0.898511	s4242	B_coprophila	male	germ	late-larva-early-pupa	Mgerm3
SUPER_1	3.728	s4243	B_coprophila	male	germ	late-larva-early-pupa	Mgerm3
SUPER_1	10.7887	s4244	B_coprophila	male	germ	late-larva-early-pupa	Mgerm3
SUPER_1	3.4931	s4244	B_coprophila	male	germ	late-larva-early-pupa	Mgerm3
SUPER_1	36.4077	s4247	B_coprophila	male	germ	late-larva-early-pupa	Mgerm3
SUPER_1	1.4458	s4250	B_coprophila	male	germ	late-larva-early-pupa	Mgerm3
SUPER_1	127.676	s4255	B_coprophila	male	germ	late-larva-early-pupa	Mgerm3
SUPER_1	0.747094	s4255	B_coprophila	male	germ	late-larva-early-pupa	Mgerm3
SUPER_1	1.68282	s4257	B_coprophila	male	germ	late-larva-early-pupa	Mgerm3
SUPER_1	1.86334	s4263	B_coprophila	male	germ	late-larva-early-pupa	Mgerm3
SUPER_1	22.8178	s4264	B_coprophila	male	germ	late-larva-early-pupa	Mgerm3
SUPER_1	23.0103	s4265	B_coprophila	male	germ	late-larva-early-pupa	Mgerm3
SUPER_1	0.863594	s4266	B_coprophila	male	germ	late-larva-early-pupa	Mgerm3
SUPER_1	1.18171	s4267	B_coprophila	male	germ	late-larva-early-pupa	Mgerm3
SUPER_1	28.4602	s4268	B_coprophila	male	germ	late-larva-early-pupa	Mgerm3
SUPER_1	48.5557	s4269	B_coprophila	male	germ	late-larva-early-pupa	Mgerm3
SUPER_1	17.8108	s4270	B_coprophila	male	germ	late-larva-early-pupa	Mgerm3
SUPER_1	9.11647	s4271	B_coprophila	male	germ	late-larva-early-pupa	Mgerm3
SUPER_1	0.601246	s4274	B_coprophila	male	germ	late-larva-early-pupa	Mgerm3
SUPER_1	17.5818	s4278	B_coprophila	male	germ	late-larva-early-pupa	Mgerm3
SUPER_1	13.612	s4279	B_coprophila	male	germ	late-larva-early-pupa	Mgerm3
SUPER_1	3.31924	s4282	B_coprophila	male	germ	late-larva-early-pupa	Mgerm3
SUPER_1	122.613	s4283	B_coprophila	male	germ	late-larva-early-pupa	Mgerm3
SUPER_1	18.7366	s4284	B_coprophila	male	germ	late-larva-early-pupa	Mgerm3
SUPER_1	20.6863	s4285	B_coprophila	male	germ	late-larva-early-pupa	Mgerm3
SUPER_1	6.73418	s4287	B_coprophila	male	germ	late-larva-early-pupa	Mgerm3
SUPER_1	0.456939	s4288	B_coprophila	male	germ	late-larva-early-pupa	Mgerm3
SUPER_1	42.7496	s4290	B_coprophila	male	germ	late-larva-early-pupa	Mgerm3
SUPER_1	528.568	s4292	B_coprophila	male	germ	late-larva-early-pupa	Mgerm3
SUPER_1	13.9571	s4295	B_coprophila	male	germ	late-larva-early-pupa	Mgerm3
SUPER_1	3.93097	s4296	B_coprophila	male	germ	late-larva-early-pupa	Mgerm3
SUPER_1	23.2546	s4297	B_coprophila	male	germ	late-larva-early-pupa	Mgerm3
SUPER_1	7.39305	s4301	B_coprophila	male	germ	late-larva-early-pupa	Mgerm3
SUPER_1	2.44595	s4302	B_coprophila	male	germ	late-larva-early-pupa	Mgerm3
SUPER_1	3.94979	s4303	B_coprophila	male	germ	late-larva-early-pupa	Mgerm3
SUPER_1	7.06403	s4304	B_coprophila	male	germ	late-larva-early-pupa	Mgerm3
SUPER_1	0.779611	s4305	B_coprophila	male	germ	late-larva-early-pupa	Mgerm3
SUPER_1	0.649783	s4305	B_coprophila	male	germ	late-larva-early-pupa	Mgerm3
SUPER_1	38.5691	s4306	B_coprophila	male	germ	late-larva-early-pupa	Mgerm3
SUPER_1	12.477	s4307	B_coprophila	male	germ	late-larva-early-pupa	Mgerm3
SUPER_1	91.517	s4308	B_coprophila	male	germ	late-larva-early-pupa	Mgerm3
SUPER_1	160.742	s4309	B_coprophila	male	germ	late-larva-early-pupa	Mgerm3
SUPER_1	15.9945	s4309	B_coprophila	male	germ	late-larva-early-pupa	Mgerm3
SUPER_1	0.303798	s4310	B_coprophila	male	germ	late-larva-early-pupa	Mgerm3
SUPER_1	314.419	s4311	B_coprophila	male	germ	late-larva-early-pupa	Mgerm3
SUPER_1	92.6088	s4311	B_coprophila	male	germ	late-larva-early-pupa	Mgerm3
SUPER_1	19.6836	s4314	B_coprophila	male	germ	late-larva-early-pupa	Mgerm3
SUPER_1	0.718749	s4316	B_coprophila	male	germ	late-larva-early-pupa	Mgerm3
SUPER_1	0.872405	s4319	B_coprophila	male	germ	late-larva-early-pupa	Mgerm3
SUPER_1	855.783	s4322	B_coprophila	male	germ	late-larva-early-pupa	Mgerm3
SUPER_1	5.68193	s4323	B_coprophila	male	germ	late-larva-early-pupa	Mgerm3
SUPER_1	15.1117	s4324	B_coprophila	male	germ	late-larva-early-pupa	Mgerm3
SUPER_1	15.1013	s4326	B_coprophila	male	germ	late-larva-early-pupa	Mgerm3
SUPER_1	37.45	s4330	B_coprophila	male	germ	late-larva-early-pupa	Mgerm3
SUPER_1	4.4364	s4332	B_coprophila	male	germ	late-larva-early-pupa	Mgerm3
SUPER_1	0.581643	s4332	B_coprophila	male	germ	late-larva-early-pupa	Mgerm3
SUPER_1	0.419476	s4334	B_coprophila	male	germ	late-larva-early-pupa	Mgerm3
SUPER_1	17.0808	s4337	B_coprophila	male	germ	late-larva-early-pupa	Mgerm3
SUPER_1	15.3975	s4338	B_coprophila	male	germ	late-larva-early-pupa	Mgerm3
SUPER_1	136.575	s4340	B_coprophila	male	germ	late-larva-early-pupa	Mgerm3
SUPER_1	39.2985	s4341	B_coprophila	male	germ	late-larva-early-pupa	Mgerm3
SUPER_1	41.6486	s4342	B_coprophila	male	germ	late-larva-early-pupa	Mgerm3
SUPER_1	11.1233	s4343	B_coprophila	male	germ	late-larva-early-pupa	Mgerm3
SUPER_1	4.46469	s4344	B_coprophila	male	germ	late-larva-early-pupa	Mgerm3
SUPER_1	37.256	s4346	B_coprophila	male	germ	late-larva-early-pupa	Mgerm3
SUPER_1	86.3672	s4347	B_coprophila	male	germ	late-larva-early-pupa	Mgerm3
SUPER_1	1.39796	s4348	B_coprophila	male	germ	late-larva-early-pupa	Mgerm3
SUPER_1	219.551	s4349	B_coprophila	male	germ	late-larva-early-pupa	Mgerm3
SUPER_1	0.383114	s4350	B_coprophila	male	germ	late-larva-early-pupa	Mgerm3
SUPER_1	42.4529	s4351	B_coprophila	male	germ	late-larva-early-pupa	Mgerm3
SUPER_1	2.4511	s4353	B_coprophila	male	germ	late-larva-early-pupa	Mgerm3
SUPER_1	12.6104	s4355	B_coprophila	male	germ	late-larva-early-pupa	Mgerm3
SUPER_1	85.0983	s4356	B_coprophila	male	germ	late-larva-early-pupa	Mgerm3
SUPER_1	17.7876	s4358	B_coprophila	male	germ	late-larva-early-pupa	Mgerm3
SUPER_1	19.5027	s4359	B_coprophila	male	germ	late-larva-early-pupa	Mgerm3
SUPER_1	37.1429	s4360	B_coprophila	male	germ	late-larva-early-pupa	Mgerm3
SUPER_1	8.68539	s4360	B_coprophila	male	germ	late-larva-early-pupa	Mgerm3
SUPER_1	0.874006	s4361	B_coprophila	male	germ	late-larva-early-pupa	Mgerm3
SUPER_1	9.026	s4362	B_coprophila	male	germ	late-larva-early-pupa	Mgerm3
SUPER_1	617.567	s4365	B_coprophila	male	germ	late-larva-early-pupa	Mgerm3
SUPER_1	9.58532	s4366	B_coprophila	male	germ	late-larva-early-pupa	Mgerm3
SUPER_1	2.49934	s4367	B_coprophila	male	germ	late-larva-early-pupa	Mgerm3
SUPER_1	43.013	s4368	B_coprophila	male	germ	late-larva-early-pupa	Mgerm3
SUPER_1	191.926	s4372	B_coprophila	male	germ	late-larva-early-pupa	Mgerm3
SUPER_1	20.0613	s4373	B_coprophila	male	germ	late-larva-early-pupa	Mgerm3
SUPER_1	19.253	s4374	B_coprophila	male	germ	late-larva-early-pupa	Mgerm3
SUPER_1	289.573	s4375	B_coprophila	male	germ	late-larva-early-pupa	Mgerm3
SUPER_1	1.7661	s4375	B_coprophila	male	germ	late-larva-early-pupa	Mgerm3
SUPER_1	0.667762	s4380	B_coprophila	male	germ	late-larva-early-pupa	Mgerm3
SUPER_1	5.6062	s4382	B_coprophila	male	germ	late-larva-early-pupa	Mgerm3
SUPER_1	0.361337	s4386	B_coprophila	male	germ	late-larva-early-pupa	Mgerm3
SUPER_1	44.3993	s4388	B_coprophila	male	germ	late-larva-early-pupa	Mgerm3
SUPER_1	1092.2	s4389	B_coprophila	male	germ	late-larva-early-pupa	Mgerm3
SUPER_1	33.7579	s4390	B_coprophila	male	germ	late-larva-early-pupa	Mgerm3
SUPER_1	1.87542	s4391	B_coprophila	male	germ	late-larva-early-pupa	Mgerm3
SUPER_1	39.0411	s4392	B_coprophila	male	germ	late-larva-early-pupa	Mgerm3
SUPER_1	13.702	s4393	B_coprophila	male	germ	late-larva-early-pupa	Mgerm3
SUPER_1	24.8644	s4394	B_coprophila	male	germ	late-larva-early-pupa	Mgerm3
SUPER_1	739.656	s4395	B_coprophila	male	germ	late-larva-early-pupa	Mgerm3
SUPER_1	64.7474	s4397	B_coprophila	male	germ	late-larva-early-pupa	Mgerm3
SUPER_1	3.49556	s4398	B_coprophila	male	germ	late-larva-early-pupa	Mgerm3
SUPER_1	175.149	s4399	B_coprophila	male	germ	late-larva-early-pupa	Mgerm3
SUPER_1	67.2948	s4400	B_coprophila	male	germ	late-larva-early-pupa	Mgerm3
SUPER_1	9.68575	s4401	B_coprophila	male	germ	late-larva-early-pupa	Mgerm3
SUPER_1	8.58705	s4402	B_coprophila	male	germ	late-larva-early-pupa	Mgerm3
SUPER_1	4.1836	s4403	B_coprophila	male	germ	late-larva-early-pupa	Mgerm3
SUPER_1	124.274	s4404	B_coprophila	male	germ	late-larva-early-pupa	Mgerm3
SUPER_1	150.122	s4405	B_coprophila	male	germ	late-larva-early-pupa	Mgerm3
SUPER_1	3.78828	s4406	B_coprophila	male	germ	late-larva-early-pupa	Mgerm3
SUPER_1	18.3547	s4407	B_coprophila	male	germ	late-larva-early-pupa	Mgerm3
SUPER_1	6.24261	s4408	B_coprophila	male	germ	late-larva-early-pupa	Mgerm3
SUPER_1	10.1444	s4411	B_coprophila	male	germ	late-larva-early-pupa	Mgerm3
SUPER_1	5.12638	s4412	B_coprophila	male	germ	late-larva-early-pupa	Mgerm3
SUPER_1	73.0622	s4414	B_coprophila	male	germ	late-larva-early-pupa	Mgerm3
SUPER_1	18.9978	s4415	B_coprophila	male	germ	late-larva-early-pupa	Mgerm3
SUPER_1	3.67824	s4415	B_coprophila	male	germ	late-larva-early-pupa	Mgerm3
SUPER_1	59.2497	s4416	B_coprophila	male	germ	late-larva-early-pupa	Mgerm3
SUPER_1	25.4293	s4417	B_coprophila	male	germ	late-larva-early-pupa	Mgerm3
SUPER_1	59.8147	s4418	B_coprophila	male	germ	late-larva-early-pupa	Mgerm3
SUPER_1	0.594203	s4419	B_coprophila	male	germ	late-larva-early-pupa	Mgerm3
SUPER_1	0.96224	s4420	B_coprophila	male	germ	late-larva-early-pupa	Mgerm3
SUPER_1	63.2366	s4421	B_coprophila	male	germ	late-larva-early-pupa	Mgerm3
SUPER_1	3.27929	s4422	B_coprophila	male	germ	late-larva-early-pupa	Mgerm3
SUPER_1	19.468	s4427	B_coprophila	male	germ	late-larva-early-pupa	Mgerm3
SUPER_1	6.2639	s4427	B_coprophila	male	germ	late-larva-early-pupa	Mgerm3
SUPER_1	9.27632	s4428	B_coprophila	male	germ	late-larva-early-pupa	Mgerm3
SUPER_1	109.418	s4429	B_coprophila	male	germ	late-larva-early-pupa	Mgerm3
SUPER_1	15.064	s4430	B_coprophila	male	germ	late-larva-early-pupa	Mgerm3
SUPER_1	201.291	s4432	B_coprophila	male	germ	late-larva-early-pupa	Mgerm3
SUPER_1	31.2751	s4433	B_coprophila	male	germ	late-larva-early-pupa	Mgerm3
SUPER_1	0.429382	s4433	B_coprophila	male	germ	late-larva-early-pupa	Mgerm3
SUPER_1	2.34604	s4434	B_coprophila	male	germ	late-larva-early-pupa	Mgerm3
SUPER_1	30.1746	s4435	B_coprophila	male	germ	late-larva-early-pupa	Mgerm3
SUPER_1	2.96661	s4436	B_coprophila	male	germ	late-larva-early-pupa	Mgerm3
SUPER_1	1.6992	s4439	B_coprophila	male	germ	late-larva-early-pupa	Mgerm3
SUPER_1	15.7501	s4440	B_coprophila	male	germ	late-larva-early-pupa	Mgerm3
SUPER_1	36.5383	s4441	B_coprophila	male	germ	late-larva-early-pupa	Mgerm3
SUPER_1	81.282	s4442	B_coprophila	male	germ	late-larva-early-pupa	Mgerm3
SUPER_1	10.6012	s4446	B_coprophila	male	germ	late-larva-early-pupa	Mgerm3
SUPER_1	246.501	s4447	B_coprophila	male	germ	late-larva-early-pupa	Mgerm3
SUPER_1	219.965	s4448	B_coprophila	male	germ	late-larva-early-pupa	Mgerm3
SUPER_1	45.1707	s4453	B_coprophila	male	germ	late-larva-early-pupa	Mgerm3
SUPER_1	336.036	s4454	B_coprophila	male	germ	late-larva-early-pupa	Mgerm3
SUPER_1	0.262395	s4454	B_coprophila	male	germ	late-larva-early-pupa	Mgerm3
SUPER_1	248.523	s4455	B_coprophila	male	germ	late-larva-early-pupa	Mgerm3
SUPER_1	8.79259	s4456	B_coprophila	male	germ	late-larva-early-pupa	Mgerm3
SUPER_1	0.716771	s4457	B_coprophila	male	germ	late-larva-early-pupa	Mgerm3
SUPER_1	2.37193	s4458	B_coprophila	male	germ	late-larva-early-pupa	Mgerm3
SUPER_1	645.622	s4461	B_coprophila	male	germ	late-larva-early-pupa	Mgerm3
SUPER_1	0.487307	s4462	B_coprophila	male	germ	late-larva-early-pupa	Mgerm3
SUPER_1	1.61675	s4464	B_coprophila	male	germ	late-larva-early-pupa	Mgerm3
SUPER_1	5.90813	s4465	B_coprophila	male	germ	late-larva-early-pupa	Mgerm3
SUPER_1	18.384	s4466	B_coprophila	male	germ	late-larva-early-pupa	Mgerm3
SUPER_1	142.592	s4467	B_coprophila	male	germ	late-larva-early-pupa	Mgerm3
SUPER_1	3.04187	s4468	B_coprophila	male	germ	late-larva-early-pupa	Mgerm3
SUPER_1	13.2736	s4469	B_coprophila	male	germ	late-larva-early-pupa	Mgerm3
SUPER_1	13.9905	s4470	B_coprophila	male	germ	late-larva-early-pupa	Mgerm3
SUPER_1	161.504	s4470	B_coprophila	male	germ	late-larva-early-pupa	Mgerm3
SUPER_1	34.2276	s4472	B_coprophila	male	germ	late-larva-early-pupa	Mgerm3
SUPER_1	21.4618	s4471	B_coprophila	male	germ	late-larva-early-pupa	Mgerm3
SUPER_1	0.61401	s4475	B_coprophila	male	germ	late-larva-early-pupa	Mgerm3
SUPER_1	18.3519	s4479	B_coprophila	male	germ	late-larva-early-pupa	Mgerm3
SUPER_1	4.39689	s4479	B_coprophila	male	germ	late-larva-early-pupa	Mgerm3
SUPER_1	54.8912	s4480	B_coprophila	male	germ	late-larva-early-pupa	Mgerm3
SUPER_1	97.4626	s4481	B_coprophila	male	germ	late-larva-early-pupa	Mgerm3
SUPER_1	8.16973	s4482	B_coprophila	male	germ	late-larva-early-pupa	Mgerm3
SUPER_1	27.8618	s4483	B_coprophila	male	germ	late-larva-early-pupa	Mgerm3
SUPER_1	4.32371	s4484	B_coprophila	male	germ	late-larva-early-pupa	Mgerm3
SUPER_1	33.7759	s4485	B_coprophila	male	germ	late-larva-early-pupa	Mgerm3
SUPER_1	28.9275	s4486	B_coprophila	male	germ	late-larva-early-pupa	Mgerm3
SUPER_1	446.54	s4487	B_coprophila	male	germ	late-larva-early-pupa	Mgerm3
SUPER_1	5.64151	s4490	B_coprophila	male	germ	late-larva-early-pupa	Mgerm3
SUPER_1	3.67145	s4492	B_coprophila	male	germ	late-larva-early-pupa	Mgerm3
SUPER_1	2.60792	s4496	B_coprophila	male	germ	late-larva-early-pupa	Mgerm3
SUPER_1	0.666017	s4499	B_coprophila	male	germ	late-larva-early-pupa	Mgerm3
SUPER_1	2.79775	s4499	B_coprophila	male	germ	late-larva-early-pupa	Mgerm3
SUPER_1	4.4087	s4501	B_coprophila	male	germ	late-larva-early-pupa	Mgerm3
SUPER_1	35.4602	s4502	B_coprophila	male	germ	late-larva-early-pupa	Mgerm3
SUPER_1	2.42658	s4504	B_coprophila	male	germ	late-larva-early-pupa	Mgerm3
SUPER_1	8.28177	s4505	B_coprophila	male	germ	late-larva-early-pupa	Mgerm3
SUPER_1	3.34604	s4507	B_coprophila	male	germ	late-larva-early-pupa	Mgerm3
SUPER_1	20.6598	s4509	B_coprophila	male	germ	late-larva-early-pupa	Mgerm3
SUPER_1	1.52308	s4510	B_coprophila	male	germ	late-larva-early-pupa	Mgerm3
SUPER_1	2.70436	s4511	B_coprophila	male	germ	late-larva-early-pupa	Mgerm3
SUPER_1	22.8869	s4512	B_coprophila	male	germ	late-larva-early-pupa	Mgerm3
SUPER_1	16.0396	s4513	B_coprophila	male	germ	late-larva-early-pupa	Mgerm3
SUPER_1	70.6615	s4514	B_coprophila	male	germ	late-larva-early-pupa	Mgerm3
SUPER_1	81.6845	s4515	B_coprophila	male	germ	late-larva-early-pupa	Mgerm3
SUPER_1	67.3359	s4516	B_coprophila	male	germ	late-larva-early-pupa	Mgerm3
SUPER_1	70.7261	s4517	B_coprophila	male	germ	late-larva-early-pupa	Mgerm3
SUPER_1	16.3742	s4517	B_coprophila	male	germ	late-larva-early-pupa	Mgerm3
SUPER_1	15.1637	s4517	B_coprophila	male	germ	late-larva-early-pupa	Mgerm3
SUPER_1	14.9357	s4517	B_coprophila	male	germ	late-larva-early-pupa	Mgerm3
SUPER_1	36.4987	s4518	B_coprophila	male	germ	late-larva-early-pupa	Mgerm3
SUPER_1	2.92888	s4519	B_coprophila	male	germ	late-larva-early-pupa	Mgerm3
SUPER_1	2.6252	s4521	B_coprophila	male	germ	late-larva-early-pupa	Mgerm3
SUPER_1	0.351749	s4520	B_coprophila	male	germ	late-larva-early-pupa	Mgerm3
SUPER_1	1.98233	s4523	B_coprophila	male	germ	late-larva-early-pupa	Mgerm3
SUPER_1	5.23126	s4524	B_coprophila	male	germ	late-larva-early-pupa	Mgerm3
SUPER_1	14.5371	s4526	B_coprophila	male	germ	late-larva-early-pupa	Mgerm3
SUPER_1	0.360009	s4526	B_coprophila	male	germ	late-larva-early-pupa	Mgerm3
SUPER_1	0.342797	s4533	B_coprophila	male	germ	late-larva-early-pupa	Mgerm3
SUPER_1	33.5071	s4535	B_coprophila	male	germ	late-larva-early-pupa	Mgerm3
SUPER_1	8.74034	s4536	B_coprophila	male	germ	late-larva-early-pupa	Mgerm3
SUPER_1	0.647686	s4536	B_coprophila	male	germ	late-larva-early-pupa	Mgerm3
SUPER_1	20.4007	s4537	B_coprophila	male	germ	late-larva-early-pupa	Mgerm3
SUPER_1	4.55651	s4538	B_coprophila	male	germ	late-larva-early-pupa	Mgerm3
SUPER_1	3.34647	s4538	B_coprophila	male	germ	late-larva-early-pupa	Mgerm3
SUPER_1	15.9062	s4539	B_coprophila	male	germ	late-larva-early-pupa	Mgerm3
SUPER_1	24.5348	s4540	B_coprophila	male	germ	late-larva-early-pupa	Mgerm3
SUPER_1	453.39	s4541	B_coprophila	male	germ	late-larva-early-pupa	Mgerm3
SUPER_1	478.552	s4542	B_coprophila	male	germ	late-larva-early-pupa	Mgerm3
SUPER_1	99.6739	s4543	B_coprophila	male	germ	late-larva-early-pupa	Mgerm3
SUPER_1	24.4477	s4544	B_coprophila	male	germ	late-larva-early-pupa	Mgerm3
SUPER_1	5.78747	s4544	B_coprophila	male	germ	late-larva-early-pupa	Mgerm3
SUPER_1	39.3227	s4545	B_coprophila	male	germ	late-larva-early-pupa	Mgerm3
SUPER_1	159.293	s4546	B_coprophila	male	germ	late-larva-early-pupa	Mgerm3
SUPER_1	4.58258	s4547	B_coprophila	male	germ	late-larva-early-pupa	Mgerm3
SUPER_1	28.6453	s4547	B_coprophila	male	germ	late-larva-early-pupa	Mgerm3
SUPER_1	0.725255	s4548	B_coprophila	male	germ	late-larva-early-pupa	Mgerm3
SUPER_1	1.73556	s4549	B_coprophila	male	germ	late-larva-early-pupa	Mgerm3
SUPER_1	2.48561	s4549	B_coprophila	male	germ	late-larva-early-pupa	Mgerm3
SUPER_1	5.49798	s4550	B_coprophila	male	germ	late-larva-early-pupa	Mgerm3
SUPER_1	3.2493	s4551	B_coprophila	male	germ	late-larva-early-pupa	Mgerm3
SUPER_1	5.61544	s4552	B_coprophila	male	germ	late-larva-early-pupa	Mgerm3
SUPER_1	200.881	s4553	B_coprophila	male	germ	late-larva-early-pupa	Mgerm3
SUPER_1	2.69454	s4554	B_coprophila	male	germ	late-larva-early-pupa	Mgerm3
SUPER_1	24.1365	s4556	B_coprophila	male	germ	late-larva-early-pupa	Mgerm3
SUPER_1	10.0994	s4557	B_coprophila	male	germ	late-larva-early-pupa	Mgerm3
SUPER_1	17.0422	s4558	B_coprophila	male	germ	late-larva-early-pupa	Mgerm3
SUPER_1	7.4871	s4560	B_coprophila	male	germ	late-larva-early-pupa	Mgerm3
SUPER_1	7.34974	s4560	B_coprophila	male	germ	late-larva-early-pupa	Mgerm3
SUPER_1	55.8573	s4561	B_coprophila	male	germ	late-larva-early-pupa	Mgerm3
SUPER_1	13.1529	s4562	B_coprophila	male	germ	late-larva-early-pupa	Mgerm3
SUPER_1	12.589	s4562	B_coprophila	male	germ	late-larva-early-pupa	Mgerm3
SUPER_1	3.32674	s4562	B_coprophila	male	germ	late-larva-early-pupa	Mgerm3
SUPER_1	0.458684	s4563	B_coprophila	male	germ	late-larva-early-pupa	Mgerm3
SUPER_1	184.974	s4564	B_coprophila	male	germ	late-larva-early-pupa	Mgerm3
SUPER_1	24.0119	s4565	B_coprophila	male	germ	late-larva-early-pupa	Mgerm3
SUPER_1	5.96274	s4566	B_coprophila	male	germ	late-larva-early-pupa	Mgerm3
SUPER_1	30.1985	s4567	B_coprophila	male	germ	late-larva-early-pupa	Mgerm3
SUPER_1	3.23185	s4568	B_coprophila	male	germ	late-larva-early-pupa	Mgerm3
SUPER_1	4.15433	s4569	B_coprophila	male	germ	late-larva-early-pupa	Mgerm3
SUPER_1	6.3142	s4570	B_coprophila	male	germ	late-larva-early-pupa	Mgerm3
SUPER_1	8.7031	s4571	B_coprophila	male	germ	late-larva-early-pupa	Mgerm3
SUPER_1	1.33396	s4572	B_coprophila	male	germ	late-larva-early-pupa	Mgerm3
SUPER_1	12.0889	s4574	B_coprophila	male	germ	late-larva-early-pupa	Mgerm3
SUPER_1	8.79763	s4574	B_coprophila	male	germ	late-larva-early-pupa	Mgerm3
SUPER_1	8.50173	s4574	B_coprophila	male	germ	late-larva-early-pupa	Mgerm3
SUPER_1	4.9742	s4574	B_coprophila	male	germ	late-larva-early-pupa	Mgerm3
SUPER_1	3.89585	s4574	B_coprophila	male	germ	late-larva-early-pupa	Mgerm3
SUPER_1	2.64999	s4574	B_coprophila	male	germ	late-larva-early-pupa	Mgerm3
SUPER_1	4.85095	s4574	B_coprophila	male	germ	late-larva-early-pupa	Mgerm3
SUPER_1	49.2781	s4575	B_coprophila	male	germ	late-larva-early-pupa	Mgerm3
SUPER_1	41.1575	s4575	B_coprophila	male	germ	late-larva-early-pupa	Mgerm3
SUPER_1	25.2206	s4576	B_coprophila	male	germ	late-larva-early-pupa	Mgerm3
SUPER_1	10.2281	s4577	B_coprophila	male	germ	late-larva-early-pupa	Mgerm3
SUPER_1	8.15718	s4578	B_coprophila	male	germ	late-larva-early-pupa	Mgerm3
SUPER_1	0.392386	s4578	B_coprophila	male	germ	late-larva-early-pupa	Mgerm3
SUPER_1	6444.45	s4579	B_coprophila	male	germ	late-larva-early-pupa	Mgerm3
SUPER_1	5276.95	s4580	B_coprophila	male	germ	late-larva-early-pupa	Mgerm3
SUPER_1	351.979	s4581	B_coprophila	male	germ	late-larva-early-pupa	Mgerm3
SUPER_1	14.31	s4584	B_coprophila	male	germ	late-larva-early-pupa	Mgerm3
SUPER_1	15.6371	s4585	B_coprophila	male	germ	late-larva-early-pupa	Mgerm3
SUPER_1	1230	s4586	B_coprophila	male	germ	late-larva-early-pupa	Mgerm3
SUPER_1	104.755	s4588	B_coprophila	male	germ	late-larva-early-pupa	Mgerm3
SUPER_1	7.63887	s4590	B_coprophila	male	germ	late-larva-early-pupa	Mgerm3
SUPER_1	107.741	s4591	B_coprophila	male	germ	late-larva-early-pupa	Mgerm3
SUPER_1	2.55705	s4591	B_coprophila	male	germ	late-larva-early-pupa	Mgerm3
SUPER_1	196.918	s4592	B_coprophila	male	germ	late-larva-early-pupa	Mgerm3
SUPER_1	1.68568	s4592	B_coprophila	male	germ	late-larva-early-pupa	Mgerm3
SUPER_1	75.8773	s4593	B_coprophila	male	germ	late-larva-early-pupa	Mgerm3
SUPER_1	17.837	s4595	B_coprophila	male	germ	late-larva-early-pupa	Mgerm3
SUPER_1	49.8797	s4596	B_coprophila	male	germ	late-larva-early-pupa	Mgerm3
SUPER_1	101.025	s4597	B_coprophila	male	germ	late-larva-early-pupa	Mgerm3
SUPER_1	60.6488	s4598	B_coprophila	male	germ	late-larva-early-pupa	Mgerm3
SUPER_1	3.92626	s4599	B_coprophila	male	germ	late-larva-early-pupa	Mgerm3
SUPER_1	13.0574	s4600	B_coprophila	male	germ	late-larva-early-pupa	Mgerm3
SUPER_1	8.93251	s4604	B_coprophila	male	germ	late-larva-early-pupa	Mgerm3
SUPER_1	1.53143	s4605	B_coprophila	male	germ	late-larva-early-pupa	Mgerm3
SUPER_1	7.89239	s4606	B_coprophila	male	germ	late-larva-early-pupa	Mgerm3
SUPER_1	18666.4	s4608	B_coprophila	male	germ	late-larva-early-pupa	Mgerm3
SUPER_1	18762.2	s4609	B_coprophila	male	germ	late-larva-early-pupa	Mgerm3
SUPER_1	2.0346	s4610	B_coprophila	male	germ	late-larva-early-pupa	Mgerm3
SUPER_1	18240.2	s4611	B_coprophila	male	germ	late-larva-early-pupa	Mgerm3
SUPER_1	350.643	s4612	B_coprophila	male	germ	late-larva-early-pupa	Mgerm3
SUPER_1	1.29463	s4613	B_coprophila	male	germ	late-larva-early-pupa	Mgerm3
SUPER_1	13898.6	s4614	B_coprophila	male	germ	late-larva-early-pupa	Mgerm3
SUPER_1	1.10209	s4614	B_coprophila	male	germ	late-larva-early-pupa	Mgerm3
SUPER_1	10813.6	s4615	B_coprophila	male	germ	late-larva-early-pupa	Mgerm3
SUPER_1	27.4744	s4616	B_coprophila	male	germ	late-larva-early-pupa	Mgerm3
SUPER_1	25576.7	s4616	B_coprophila	male	germ	late-larva-early-pupa	Mgerm3
SUPER_1	155.528	s4618	B_coprophila	male	germ	late-larva-early-pupa	Mgerm3
SUPER_1	9.38969	s4619	B_coprophila	male	germ	late-larva-early-pupa	Mgerm3
SUPER_1	0.513336	s4620	B_coprophila	male	germ	late-larva-early-pupa	Mgerm3
SUPER_1	2.67789	s4623	B_coprophila	male	germ	late-larva-early-pupa	Mgerm3
SUPER_1	13.8304	s4624	B_coprophila	male	germ	late-larva-early-pupa	Mgerm3
SUPER_1	91.5015	s4625	B_coprophila	male	germ	late-larva-early-pupa	Mgerm3
SUPER_1	164.441	s4626	B_coprophila	male	germ	late-larva-early-pupa	Mgerm3
SUPER_1	293.661	s4627	B_coprophila	male	germ	late-larva-early-pupa	Mgerm3
SUPER_1	40.2137	s4627	B_coprophila	male	germ	late-larva-early-pupa	Mgerm3
SUPER_1	8.07961	s4628	B_coprophila	male	germ	late-larva-early-pupa	Mgerm3
SUPER_1	27765.5	s4629	B_coprophila	male	germ	late-larva-early-pupa	Mgerm3
SUPER_1	515.187	s4629	B_coprophila	male	germ	late-larva-early-pupa	Mgerm3
SUPER_1	27.7735	s4631	B_coprophila	male	germ	late-larva-early-pupa	Mgerm3
SUPER_1	10.1111	s4632	B_coprophila	male	germ	late-larva-early-pupa	Mgerm3
SUPER_1	0.311204	s4634	B_coprophila	male	germ	late-larva-early-pupa	Mgerm3
SUPER_1	45.5508	s4635	B_coprophila	male	germ	late-larva-early-pupa	Mgerm3
SUPER_1	8.19237	s4635	B_coprophila	male	germ	late-larva-early-pupa	Mgerm3
SUPER_1	6.99826	s4636	B_coprophila	male	germ	late-larva-early-pupa	Mgerm3
SUPER_1	4.33665	s4637	B_coprophila	male	germ	late-larva-early-pupa	Mgerm3
SUPER_1	122.075	s4638	B_coprophila	male	germ	late-larva-early-pupa	Mgerm3
SUPER_1	32.3358	s4639	B_coprophila	male	germ	late-larva-early-pupa	Mgerm3
SUPER_1	87.072	s4640	B_coprophila	male	germ	late-larva-early-pupa	Mgerm3
SUPER_1	1.62492	s4641	B_coprophila	male	germ	late-larva-early-pupa	Mgerm3
SUPER_1	0.485519	s4641	B_coprophila	male	germ	late-larva-early-pupa	Mgerm3
SUPER_1	219.243	s4642	B_coprophila	male	germ	late-larva-early-pupa	Mgerm3
SUPER_1	13541.8	s4643	B_coprophila	male	germ	late-larva-early-pupa	Mgerm3
SUPER_1	2.6534	s4644	B_coprophila	male	germ	late-larva-early-pupa	Mgerm3
SUPER_1	174.127	s4645	B_coprophila	male	germ	late-larva-early-pupa	Mgerm3
SUPER_1	9.72554	s4646	B_coprophila	male	germ	late-larva-early-pupa	Mgerm3
SUPER_1	34.0364	s4651	B_coprophila	male	germ	late-larva-early-pupa	Mgerm3
SUPER_1	8.36533	s4652	B_coprophila	male	germ	late-larva-early-pupa	Mgerm3
SUPER_1	133.8	s4653	B_coprophila	male	germ	late-larva-early-pupa	Mgerm3
SUPER_1	23.1505	s4655	B_coprophila	male	germ	late-larva-early-pupa	Mgerm3
SUPER_1	62.1178	s4656	B_coprophila	male	germ	late-larva-early-pupa	Mgerm3
SUPER_1	18.0613	s4656	B_coprophila	male	germ	late-larva-early-pupa	Mgerm3
SUPER_1	105.637	s4659	B_coprophila	male	germ	late-larva-early-pupa	Mgerm3
SUPER_1	27.5893	s4660	B_coprophila	male	germ	late-larva-early-pupa	Mgerm3
SUPER_1	11.6134	s4660	B_coprophila	male	germ	late-larva-early-pupa	Mgerm3
SUPER_1	17.4548	s4661	B_coprophila	male	germ	late-larva-early-pupa	Mgerm3
SUPER_1	8.51228	s4661	B_coprophila	male	germ	late-larva-early-pupa	Mgerm3
SUPER_1	80.5942	s4664	B_coprophila	male	germ	late-larva-early-pupa	Mgerm3
SUPER_1	38.2057	s4664	B_coprophila	male	germ	late-larva-early-pupa	Mgerm3
SUPER_1	3.49345	s4666	B_coprophila	male	germ	late-larva-early-pupa	Mgerm3
SUPER_1	37.5372	s4669	B_coprophila	male	germ	late-larva-early-pupa	Mgerm3
SUPER_1	21.225	s4673	B_coprophila	male	germ	late-larva-early-pupa	Mgerm3
SUPER_1	0.364931	s4676	B_coprophila	male	germ	late-larva-early-pupa	Mgerm3
SUPER_1	2.01439	s4678	B_coprophila	male	germ	late-larva-early-pupa	Mgerm3
SUPER_1	9.424	s4679	B_coprophila	male	germ	late-larva-early-pupa	Mgerm3
SUPER_1	28.3936	s4681	B_coprophila	male	germ	late-larva-early-pupa	Mgerm3
SUPER_1	8.56331	s4681	B_coprophila	male	germ	late-larva-early-pupa	Mgerm3
SUPER_1	4.53943	s4682	B_coprophila	male	germ	late-larva-early-pupa	Mgerm3
SUPER_1	0.410704	s4682	B_coprophila	male	germ	late-larva-early-pupa	Mgerm3
SUPER_1	19.6509	s4683	B_coprophila	male	germ	late-larva-early-pupa	Mgerm3
SUPER_1	9.99525	s4683	B_coprophila	male	germ	late-larva-early-pupa	Mgerm3
SUPER_1	27.5614	s4686	B_coprophila	male	germ	late-larva-early-pupa	Mgerm3
SUPER_1	8.76997	s4687	B_coprophila	male	germ	late-larva-early-pupa	Mgerm3
SUPER_1	4.6445	s4688	B_coprophila	male	germ	late-larva-early-pupa	Mgerm3
SUPER_1	8.55084	s4689	B_coprophila	male	germ	late-larva-early-pupa	Mgerm3
SUPER_1	3.10576	s4691	B_coprophila	male	germ	late-larva-early-pupa	Mgerm3
SUPER_1	121.218	s4692	B_coprophila	male	germ	late-larva-early-pupa	Mgerm3
SUPER_1	1.2965	s4697	B_coprophila	male	germ	late-larva-early-pupa	Mgerm3
SUPER_1	1.16208	s4697	B_coprophila	male	germ	late-larva-early-pupa	Mgerm3
SUPER_1	6.7709	s4698	B_coprophila	male	germ	late-larva-early-pupa	Mgerm3
SUPER_1	26.9027	s4699	B_coprophila	male	germ	late-larva-early-pupa	Mgerm3
SUPER_1	503.812	s4700	B_coprophila	male	germ	late-larva-early-pupa	Mgerm3
SUPER_1	138.995	s4701	B_coprophila	male	germ	late-larva-early-pupa	Mgerm3
SUPER_1	29.9293	s4702	B_coprophila	male	germ	late-larva-early-pupa	Mgerm3
SUPER_1	2.02921	s4703	B_coprophila	male	germ	late-larva-early-pupa	Mgerm3
SUPER_1	0.491498	s4703	B_coprophila	male	germ	late-larva-early-pupa	Mgerm3
SUPER_1	0.600447	s4704	B_coprophila	male	germ	late-larva-early-pupa	Mgerm3
SUPER_1	637.502	s4706	B_coprophila	male	germ	late-larva-early-pupa	Mgerm3
SUPER_1	29.2492	s4707	B_coprophila	male	germ	late-larva-early-pupa	Mgerm3
SUPER_1	2.19885	s4707	B_coprophila	male	germ	late-larva-early-pupa	Mgerm3
SUPER_1	113.266	s4708	B_coprophila	male	germ	late-larva-early-pupa	Mgerm3
SUPER_1	20.92	s4709	B_coprophila	male	germ	late-larva-early-pupa	Mgerm3
SUPER_1	0.889303	s4713	B_coprophila	male	germ	late-larva-early-pupa	Mgerm3
SUPER_1	1.01991	s4713	B_coprophila	male	germ	late-larva-early-pupa	Mgerm3
SUPER_1	2.75326	s4714	B_coprophila	male	germ	late-larva-early-pupa	Mgerm3
SUPER_1	4.81825	s4715	B_coprophila	male	germ	late-larva-early-pupa	Mgerm3
SUPER_1	10.6704	s4716	B_coprophila	male	germ	late-larva-early-pupa	Mgerm3
SUPER_1	3.62482	s4717	B_coprophila	male	germ	late-larva-early-pupa	Mgerm3
SUPER_1	12.2701	s4720	B_coprophila	male	germ	late-larva-early-pupa	Mgerm3
SUPER_1	34.5418	s4721	B_coprophila	male	germ	late-larva-early-pupa	Mgerm3
SUPER_1	194.966	s4723	B_coprophila	male	germ	late-larva-early-pupa	Mgerm3
SUPER_1	252.707	s4725	B_coprophila	male	germ	late-larva-early-pupa	Mgerm3
SUPER_1	0.766452	s4726	B_coprophila	male	germ	late-larva-early-pupa	Mgerm3
SUPER_1	34.9983	s4727	B_coprophila	male	germ	late-larva-early-pupa	Mgerm3
SUPER_1	210.306	s4728	B_coprophila	male	germ	late-larva-early-pupa	Mgerm3
SUPER_1	0.324493	s4728	B_coprophila	male	germ	late-larva-early-pupa	Mgerm3
SUPER_1	1.79285	s4733	B_coprophila	male	germ	late-larva-early-pupa	Mgerm3
SUPER_1	0.601069	s4739	B_coprophila	male	germ	late-larva-early-pupa	Mgerm3
SUPER_1	640.843	s4741	B_coprophila	male	germ	late-larva-early-pupa	Mgerm3
SUPER_1	13.4223	s4742	B_coprophila	male	germ	late-larva-early-pupa	Mgerm3
SUPER_1	2.3349	s4743	B_coprophila	male	germ	late-larva-early-pupa	Mgerm3
SUPER_1	8.72499	s4744	B_coprophila	male	germ	late-larva-early-pupa	Mgerm3
SUPER_1	3.78081	s4748	B_coprophila	male	germ	late-larva-early-pupa	Mgerm3
SUPER_1	3.44601	s4749	B_coprophila	male	germ	late-larva-early-pupa	Mgerm3
SUPER_1	26.7187	s4750	B_coprophila	male	germ	late-larva-early-pupa	Mgerm3
SUPER_1	30.2635	s4751	B_coprophila	male	germ	late-larva-early-pupa	Mgerm3
SUPER_1	41.6841	s4752	B_coprophila	male	germ	late-larva-early-pupa	Mgerm3
SUPER_1	0.870335	s4753	B_coprophila	male	germ	late-larva-early-pupa	Mgerm3
SUPER_1	17.8928	s4756	B_coprophila	male	germ	late-larva-early-pupa	Mgerm3
SUPER_1	4.4369	s4758	B_coprophila	male	germ	late-larva-early-pupa	Mgerm3
SUPER_1	96.2698	s4759	B_coprophila	male	germ	late-larva-early-pupa	Mgerm3
SUPER_1	19.4567	s4760	B_coprophila	male	germ	late-larva-early-pupa	Mgerm3
SUPER_1	125.645	s4761	B_coprophila	male	germ	late-larva-early-pupa	Mgerm3
SUPER_1	73.0865	s4762	B_coprophila	male	germ	late-larva-early-pupa	Mgerm3
SUPER_1	6.63251	s4763	B_coprophila	male	germ	late-larva-early-pupa	Mgerm3
SUPER_1	4.10533	s4763	B_coprophila	male	germ	late-larva-early-pupa	Mgerm3
SUPER_1	0.314156	s4763	B_coprophila	male	germ	late-larva-early-pupa	Mgerm3
SUPER_1	71.0844	s4764	B_coprophila	male	germ	late-larva-early-pupa	Mgerm3
SUPER_1	2.31199	s4767	B_coprophila	male	germ	late-larva-early-pupa	Mgerm3
SUPER_1	6.86426	s4768	B_coprophila	male	germ	late-larva-early-pupa	Mgerm3
SUPER_1	18.9411	s4769	B_coprophila	male	germ	late-larva-early-pupa	Mgerm3
SUPER_1	16.7498	s4770	B_coprophila	male	germ	late-larva-early-pupa	Mgerm3
SUPER_1	117.504	s4771	B_coprophila	male	germ	late-larva-early-pupa	Mgerm3
SUPER_1	15.2964	s4771	B_coprophila	male	germ	late-larva-early-pupa	Mgerm3
SUPER_1	10.054	s4773	B_coprophila	male	germ	late-larva-early-pupa	Mgerm3
SUPER_1	51.3472	s4774	B_coprophila	male	germ	late-larva-early-pupa	Mgerm3
SUPER_1	75.0188	s4775	B_coprophila	male	germ	late-larva-early-pupa	Mgerm3
SUPER_1	10.7641	s4777	B_coprophila	male	germ	late-larva-early-pupa	Mgerm3
SUPER_1	12.6529	s4778	B_coprophila	male	germ	late-larva-early-pupa	Mgerm3
SUPER_1	86.0071	s4779	B_coprophila	male	germ	late-larva-early-pupa	Mgerm3
SUPER_1	0.519593	s4780	B_coprophila	male	germ	late-larva-early-pupa	Mgerm3
SUPER_1	11.5194	s4781	B_coprophila	male	germ	late-larva-early-pupa	Mgerm3
SUPER_1	260.309	s4782	B_coprophila	male	germ	late-larva-early-pupa	Mgerm3
SUPER_1	8.52774	s4783	B_coprophila	male	germ	late-larva-early-pupa	Mgerm3
SUPER_1	140.35	s4784	B_coprophila	male	germ	late-larva-early-pupa	Mgerm3
SUPER_1	18.1361	s4785	B_coprophila	male	germ	late-larva-early-pupa	Mgerm3
SUPER_1	6.87471	s4786	B_coprophila	male	germ	late-larva-early-pupa	Mgerm3
SUPER_1	483.91	s4787	B_coprophila	male	germ	late-larva-early-pupa	Mgerm3
SUPER_1	0.843708	s4788	B_coprophila	male	germ	late-larva-early-pupa	Mgerm3
SUPER_1	70.8255	s4792	B_coprophila	male	germ	late-larva-early-pupa	Mgerm3
SUPER_1	38.2793	s4793	B_coprophila	male	germ	late-larva-early-pupa	Mgerm3
SUPER_1	1.87451	s4793	B_coprophila	male	germ	late-larva-early-pupa	Mgerm3
SUPER_1	6.53538	s4795	B_coprophila	male	germ	late-larva-early-pupa	Mgerm3
SUPER_1	162.236	s4796	B_coprophila	male	germ	late-larva-early-pupa	Mgerm3
SUPER_1	31.0057	s4796	B_coprophila	male	germ	late-larva-early-pupa	Mgerm3
SUPER_1	1.03383	s4797	B_coprophila	male	germ	late-larva-early-pupa	Mgerm3
SUPER_1	9.94508	s4798	B_coprophila	male	germ	late-larva-early-pupa	Mgerm3
SUPER_1	0.687948	s4798	B_coprophila	male	germ	late-larva-early-pupa	Mgerm3
SUPER_1	19.8598	s4799	B_coprophila	male	germ	late-larva-early-pupa	Mgerm3
SUPER_1	8.66507	s4802	B_coprophila	male	germ	late-larva-early-pupa	Mgerm3
SUPER_1	6.51995	s4802	B_coprophila	male	germ	late-larva-early-pupa	Mgerm3
SUPER_1	27.8579	s4803	B_coprophila	male	germ	late-larva-early-pupa	Mgerm3
SUPER_1	6.07937	s4804	B_coprophila	male	germ	late-larva-early-pupa	Mgerm3
SUPER_1	18.1779	s4806	B_coprophila	male	germ	late-larva-early-pupa	Mgerm3
SUPER_1	38.3743	s4807	B_coprophila	male	germ	late-larva-early-pupa	Mgerm3
SUPER_1	46.8194	s4812	B_coprophila	male	germ	late-larva-early-pupa	Mgerm3
SUPER_1	68.1862	s4812	B_coprophila	male	germ	late-larva-early-pupa	Mgerm3
SUPER_1	0.840081	s4813	B_coprophila	male	germ	late-larva-early-pupa	Mgerm3
SUPER_1	698.421	s4819	B_coprophila	male	germ	late-larva-early-pupa	Mgerm3
SUPER_1	2.16126	s4820	B_coprophila	male	germ	late-larva-early-pupa	Mgerm3
SUPER_1	8.51149	s4821	B_coprophila	male	germ	late-larva-early-pupa	Mgerm3
SUPER_1	11.916	s4822	B_coprophila	male	germ	late-larva-early-pupa	Mgerm3
SUPER_1	3.84165	s4823	B_coprophila	male	germ	late-larva-early-pupa	Mgerm3
SUPER_1	6.1901	s4824	B_coprophila	male	germ	late-larva-early-pupa	Mgerm3
SUPER_1	31.5459	s4821	B_coprophila	male	germ	late-larva-early-pupa	Mgerm3
SUPER_1	15.2247	s4826	B_coprophila	male	germ	late-larva-early-pupa	Mgerm3
SUPER_1	17.1598	s4827	B_coprophila	male	germ	late-larva-early-pupa	Mgerm3
SUPER_1	18.9734	s4828	B_coprophila	male	germ	late-larva-early-pupa	Mgerm3
SUPER_1	14.6073	s4829	B_coprophila	male	germ	late-larva-early-pupa	Mgerm3
SUPER_1	105.75	s4830	B_coprophila	male	germ	late-larva-early-pupa	Mgerm3
SUPER_1	3.12026	s4831	B_coprophila	male	germ	late-larva-early-pupa	Mgerm3
SUPER_1	12.9744	s4833	B_coprophila	male	germ	late-larva-early-pupa	Mgerm3
SUPER_1	21.4436	s4834	B_coprophila	male	germ	late-larva-early-pupa	Mgerm3
SUPER_1	6.01524	s4835	B_coprophila	male	germ	late-larva-early-pupa	Mgerm3
SUPER_1	51.8697	s4838	B_coprophila	male	germ	late-larva-early-pupa	Mgerm3
SUPER_1	42.4712	s4839	B_coprophila	male	germ	late-larva-early-pupa	Mgerm3
SUPER_1	11.1003	s4840	B_coprophila	male	germ	late-larva-early-pupa	Mgerm3
SUPER_1	16.9898	s4841	B_coprophila	male	germ	late-larva-early-pupa	Mgerm3
SUPER_1	83.1628	s4842	B_coprophila	male	germ	late-larva-early-pupa	Mgerm3
SUPER_1	25.2061	s4843	B_coprophila	male	germ	late-larva-early-pupa	Mgerm3
SUPER_1	152.683	s4844	B_coprophila	male	germ	late-larva-early-pupa	Mgerm3
SUPER_1	15.3655	s4846	B_coprophila	male	germ	late-larva-early-pupa	Mgerm3
SUPER_1	3.7333	s4847	B_coprophila	male	germ	late-larva-early-pupa	Mgerm3
SUPER_1	47.8734	s4848	B_coprophila	male	germ	late-larva-early-pupa	Mgerm3
SUPER_1	3.23781	s4849	B_coprophila	male	germ	late-larva-early-pupa	Mgerm3
SUPER_1	19.9125	s4850	B_coprophila	male	germ	late-larva-early-pupa	Mgerm3
SUPER_1	0.362168	s4851	B_coprophila	male	germ	late-larva-early-pupa	Mgerm3
SUPER_1	99.1527	s4855	B_coprophila	male	germ	late-larva-early-pupa	Mgerm3
SUPER_1	48.4732	s4856	B_coprophila	male	germ	late-larva-early-pupa	Mgerm3
SUPER_1	6.46297	s4857	B_coprophila	male	germ	late-larva-early-pupa	Mgerm3
SUPER_1	112.223	s4858	B_coprophila	male	germ	late-larva-early-pupa	Mgerm3
SUPER_1	2.74099	s4858	B_coprophila	male	germ	late-larva-early-pupa	Mgerm3
SUPER_1	18.6978	s4859	B_coprophila	male	germ	late-larva-early-pupa	Mgerm3
SUPER_1	0.426452	s4859	B_coprophila	male	germ	late-larva-early-pupa	Mgerm3
SUPER_1	3.05729	s4860	B_coprophila	male	germ	late-larva-early-pupa	Mgerm3
SUPER_1	0.511748	s4862	B_coprophila	male	germ	late-larva-early-pupa	Mgerm3
SUPER_1	9.96275	s4863	B_coprophila	male	germ	late-larva-early-pupa	Mgerm3
SUPER_1	61.3923	s4864	B_coprophila	male	germ	late-larva-early-pupa	Mgerm3
SUPER_1	7.97898	s4864	B_coprophila	male	germ	late-larva-early-pupa	Mgerm3
SUPER_1	43.9593	s4866	B_coprophila	male	germ	late-larva-early-pupa	Mgerm3
SUPER_1	53.6489	s4868	B_coprophila	male	germ	late-larva-early-pupa	Mgerm3
SUPER_1	6.58957	s4868	B_coprophila	male	germ	late-larva-early-pupa	Mgerm3
SUPER_1	21.5438	s4873	B_coprophila	male	germ	late-larva-early-pupa	Mgerm3
SUPER_1	12.3295	s4874	B_coprophila	male	germ	late-larva-early-pupa	Mgerm3
SUPER_1	19.9101	s4879	B_coprophila	male	germ	late-larva-early-pupa	Mgerm3
SUPER_1	0.671481	s4880	B_coprophila	male	germ	late-larva-early-pupa	Mgerm3
SUPER_1	46.9605	s4881	B_coprophila	male	germ	late-larva-early-pupa	Mgerm3
SUPER_1	16.4633	s4882	B_coprophila	male	germ	late-larva-early-pupa	Mgerm3
SUPER_1	25.3753	s4883	B_coprophila	male	germ	late-larva-early-pupa	Mgerm3
SUPER_1	4.56225	s4886	B_coprophila	male	germ	late-larva-early-pupa	Mgerm3
SUPER_1	38.11	s4887	B_coprophila	male	germ	late-larva-early-pupa	Mgerm3
SUPER_1	3.93466	s4888	B_coprophila	male	germ	late-larva-early-pupa	Mgerm3
SUPER_1	28.445	s4889	B_coprophila	male	germ	late-larva-early-pupa	Mgerm3
SUPER_1	7.92567	s4891	B_coprophila	male	germ	late-larva-early-pupa	Mgerm3
SUPER_1	56.3887	s4892	B_coprophila	male	germ	late-larva-early-pupa	Mgerm3
SUPER_1	27.6591	s4893	B_coprophila	male	germ	late-larva-early-pupa	Mgerm3
SUPER_1	23.869	s4894	B_coprophila	male	germ	late-larva-early-pupa	Mgerm3
SUPER_1	8.30323	s4895	B_coprophila	male	germ	late-larva-early-pupa	Mgerm3
SUPER_1	119.35	s4896	B_coprophila	male	germ	late-larva-early-pupa	Mgerm3
SUPER_1	23.829	s4897	B_coprophila	male	germ	late-larva-early-pupa	Mgerm3
SUPER_1	11.7592	s4898	B_coprophila	male	germ	late-larva-early-pupa	Mgerm3
SUPER_1	4.85183	s4899	B_coprophila	male	germ	late-larva-early-pupa	Mgerm3
SUPER_1	4.00258	s4899	B_coprophila	male	germ	late-larva-early-pupa	Mgerm3
SUPER_1	915.912	s4901	B_coprophila	male	germ	late-larva-early-pupa	Mgerm3
SUPER_1	30.9116	s4902	B_coprophila	male	germ	late-larva-early-pupa	Mgerm3
SUPER_1	0.349402	s4904	B_coprophila	male	germ	late-larva-early-pupa	Mgerm3
SUPER_1	0.297833	s4905	B_coprophila	male	germ	late-larva-early-pupa	Mgerm3
SUPER_1	177.531	s4906	B_coprophila	male	germ	late-larva-early-pupa	Mgerm3
SUPER_1	131.619	s4906	B_coprophila	male	germ	late-larva-early-pupa	Mgerm3
SUPER_1	31.7322	s4907	B_coprophila	male	germ	late-larva-early-pupa	Mgerm3
SUPER_1	2.41153	s4908	B_coprophila	male	germ	late-larva-early-pupa	Mgerm3
SUPER_1	21.1741	s4909	B_coprophila	male	germ	late-larva-early-pupa	Mgerm3
SUPER_1	7.56473	s4910	B_coprophila	male	germ	late-larva-early-pupa	Mgerm3
SUPER_1	37.3636	s4911	B_coprophila	male	germ	late-larva-early-pupa	Mgerm3
SUPER_1	20.9563	s4912	B_coprophila	male	germ	late-larva-early-pupa	Mgerm3
SUPER_1	157.96	s4913	B_coprophila	male	germ	late-larva-early-pupa	Mgerm3
SUPER_1	27.1187	s4913	B_coprophila	male	germ	late-larva-early-pupa	Mgerm3
SUPER_1	4.42257	s4913	B_coprophila	male	germ	late-larva-early-pupa	Mgerm3
SUPER_1	15.619	s4914	B_coprophila	male	germ	late-larva-early-pupa	Mgerm3
SUPER_1	1.33272	s4915	B_coprophila	male	germ	late-larva-early-pupa	Mgerm3
SUPER_1	6.45262	s4916	B_coprophila	male	germ	late-larva-early-pupa	Mgerm3
SUPER_1	0.266585	s4916	B_coprophila	male	germ	late-larva-early-pupa	Mgerm3
SUPER_1	7.42856	s4918	B_coprophila	male	germ	late-larva-early-pupa	Mgerm3
SUPER_1	74.29	s4919	B_coprophila	male	germ	late-larva-early-pupa	Mgerm3
SUPER_1	17.7465	s4920	B_coprophila	male	germ	late-larva-early-pupa	Mgerm3
SUPER_1	1.60157	s4921	B_coprophila	male	germ	late-larva-early-pupa	Mgerm3
SUPER_1	93.5099	s4922	B_coprophila	male	germ	late-larva-early-pupa	Mgerm3
SUPER_1	89.5905	s4923	B_coprophila	male	germ	late-larva-early-pupa	Mgerm3
SUPER_1	1.8001	s4924	B_coprophila	male	germ	late-larva-early-pupa	Mgerm3
SUPER_1	8.16499	s4925	B_coprophila	male	germ	late-larva-early-pupa	Mgerm3
SUPER_1	1.20289	s4925	B_coprophila	male	germ	late-larva-early-pupa	Mgerm3
SUPER_1	6.34705	s4926	B_coprophila	male	germ	late-larva-early-pupa	Mgerm3
SUPER_1	15.102	s4928	B_coprophila	male	germ	late-larva-early-pupa	Mgerm3
SUPER_1	13.9265	s4929	B_coprophila	male	germ	late-larva-early-pupa	Mgerm3
SUPER_1	15.1477	s4930	B_coprophila	male	germ	late-larva-early-pupa	Mgerm3
SUPER_1	62.6402	s4931	B_coprophila	male	germ	late-larva-early-pupa	Mgerm3
SUPER_1	15.0545	s4932	B_coprophila	male	germ	late-larva-early-pupa	Mgerm3
SUPER_1	24.2154	s4933	B_coprophila	male	germ	late-larva-early-pupa	Mgerm3
SUPER_1	47.8158	s4934	B_coprophila	male	germ	late-larva-early-pupa	Mgerm3
SUPER_1	0.488646	s4938	B_coprophila	male	germ	late-larva-early-pupa	Mgerm3
SUPER_1	87.3311	s4939	B_coprophila	male	germ	late-larva-early-pupa	Mgerm3
SUPER_1	20.6847	s4940	B_coprophila	male	germ	late-larva-early-pupa	Mgerm3
SUPER_1	257.814	s4941	B_coprophila	male	germ	late-larva-early-pupa	Mgerm3
SUPER_1	50.0844	s4942	B_coprophila	male	germ	late-larva-early-pupa	Mgerm3
SUPER_1	125.557	s4943	B_coprophila	male	germ	late-larva-early-pupa	Mgerm3
SUPER_1	9.1943	s4944	B_coprophila	male	germ	late-larva-early-pupa	Mgerm3
SUPER_1	3.1516	s4945	B_coprophila	male	germ	late-larva-early-pupa	Mgerm3
SUPER_1	21.8134	s4945	B_coprophila	male	germ	late-larva-early-pupa	Mgerm3
SUPER_1	95.6675	s4946	B_coprophila	male	germ	late-larva-early-pupa	Mgerm3
SUPER_1	17.1745	s4946	B_coprophila	male	germ	late-larva-early-pupa	Mgerm3
SUPER_1	8.10639	s4946	B_coprophila	male	germ	late-larva-early-pupa	Mgerm3
SUPER_1	3.97642	s4947	B_coprophila	male	germ	late-larva-early-pupa	Mgerm3
SUPER_1	49.9694	s4948	B_coprophila	male	germ	late-larva-early-pupa	Mgerm3
SUPER_1	22.6094	s4949	B_coprophila	male	germ	late-larva-early-pupa	Mgerm3
SUPER_1	29.3828	s4950	B_coprophila	male	germ	late-larva-early-pupa	Mgerm3
SUPER_1	8.25283	s4951	B_coprophila	male	germ	late-larva-early-pupa	Mgerm3
SUPER_1	17.5395	s4952	B_coprophila	male	germ	late-larva-early-pupa	Mgerm3
SUPER_1	8.42661	s4952	B_coprophila	male	germ	late-larva-early-pupa	Mgerm3
SUPER_1	4.69522	s4954	B_coprophila	male	germ	late-larva-early-pupa	Mgerm3
SUPER_1	194.473	s4961	B_coprophila	male	germ	late-larva-early-pupa	Mgerm3
SUPER_1	56.3356	s4962	B_coprophila	male	germ	late-larva-early-pupa	Mgerm3
SUPER_1	17.3407	s4963	B_coprophila	male	germ	late-larva-early-pupa	Mgerm3
SUPER_1	104.074	s4964	B_coprophila	male	germ	late-larva-early-pupa	Mgerm3
SUPER_1	5.70085	s4965	B_coprophila	male	germ	late-larva-early-pupa	Mgerm3
SUPER_1	16.2587	s4966	B_coprophila	male	germ	late-larva-early-pupa	Mgerm3
SUPER_1	5.91468	s4967	B_coprophila	male	germ	late-larva-early-pupa	Mgerm3
SUPER_1	9.91351	s4968	B_coprophila	male	germ	late-larva-early-pupa	Mgerm3
SUPER_1	0.785968	s4971	B_coprophila	male	germ	late-larva-early-pupa	Mgerm3
SUPER_1	0.718639	s4972	B_coprophila	male	germ	late-larva-early-pupa	Mgerm3
SUPER_1	53.0081	s4973	B_coprophila	male	germ	late-larva-early-pupa	Mgerm3
SUPER_1	1.19355	s4973	B_coprophila	male	germ	late-larva-early-pupa	Mgerm3
SUPER_1	6.37871	s4976	B_coprophila	male	germ	late-larva-early-pupa	Mgerm3
SUPER_1	2.00633	s4978	B_coprophila	male	germ	late-larva-early-pupa	Mgerm3
SUPER_1	109.903	s4983	B_coprophila	male	germ	late-larva-early-pupa	Mgerm3
SUPER_1	81.5154	s4984	B_coprophila	male	germ	late-larva-early-pupa	Mgerm3
SUPER_1	48.8549	s4987	B_coprophila	male	germ	late-larva-early-pupa	Mgerm3
SUPER_1	73.4008	s4988	B_coprophila	male	germ	late-larva-early-pupa	Mgerm3
SUPER_1	137.99	s4989	B_coprophila	male	germ	late-larva-early-pupa	Mgerm3
SUPER_1	206.695	s4990	B_coprophila	male	germ	late-larva-early-pupa	Mgerm3
SUPER_1	4.68201	s4992	B_coprophila	male	germ	late-larva-early-pupa	Mgerm3
SUPER_1	39.0403	s4993	B_coprophila	male	germ	late-larva-early-pupa	Mgerm3
SUPER_1	456.767	s4994	B_coprophila	male	germ	late-larva-early-pupa	Mgerm3
SUPER_1	5.01554	s4995	B_coprophila	male	germ	late-larva-early-pupa	Mgerm3
SUPER_1	19.3222	s4999	B_coprophila	male	germ	late-larva-early-pupa	Mgerm3
SUPER_1	10.6154	s5000	B_coprophila	male	germ	late-larva-early-pupa	Mgerm3
SUPER_1	27.5259	s5001	B_coprophila	male	germ	late-larva-early-pupa	Mgerm3
SUPER_1	224.838	s5002	B_coprophila	male	germ	late-larva-early-pupa	Mgerm3
SUPER_1	3.84104	s5004	B_coprophila	male	germ	late-larva-early-pupa	Mgerm3
SUPER_1	7.60293	s5005	B_coprophila	male	germ	late-larva-early-pupa	Mgerm3
SUPER_1	0.563535	s5006	B_coprophila	male	germ	late-larva-early-pupa	Mgerm3
SUPER_1	443.941	s5007	B_coprophila	male	germ	late-larva-early-pupa	Mgerm3
SUPER_1	0.56812	s5008	B_coprophila	male	germ	late-larva-early-pupa	Mgerm3
SUPER_1	47.9948	s5010	B_coprophila	male	germ	late-larva-early-pupa	Mgerm3
SUPER_1	12.0183	s5011	B_coprophila	male	germ	late-larva-early-pupa	Mgerm3
SUPER_1	59.6397	s5014	B_coprophila	male	germ	late-larva-early-pupa	Mgerm3
SUPER_1	0.27316	s5015	B_coprophila	male	germ	late-larva-early-pupa	Mgerm3
SUPER_1	3.05033	s5016	B_coprophila	male	germ	late-larva-early-pupa	Mgerm3
SUPER_1	1.11879	s5017	B_coprophila	male	germ	late-larva-early-pupa	Mgerm3
SUPER_1	2.2518	s5019	B_coprophila	male	germ	late-larva-early-pupa	Mgerm3
SUPER_1	32.5748	s5032	B_coprophila	male	germ	late-larva-early-pupa	Mgerm3
SUPER_1	441.268	s5033	B_coprophila	male	germ	late-larva-early-pupa	Mgerm3
SUPER_1	39.1998	s5034	B_coprophila	male	germ	late-larva-early-pupa	Mgerm3
SUPER_1	53.6506	s5035	B_coprophila	male	germ	late-larva-early-pupa	Mgerm3
SUPER_1	6.9457	s5037	B_coprophila	male	germ	late-larva-early-pupa	Mgerm3
SUPER_1	2.2185	s5038	B_coprophila	male	germ	late-larva-early-pupa	Mgerm3
SUPER_1	16.6622	s5039	B_coprophila	male	germ	late-larva-early-pupa	Mgerm3
SUPER_1	47.6209	s5040	B_coprophila	male	germ	late-larva-early-pupa	Mgerm3
SUPER_1	10.2599	s5040	B_coprophila	male	germ	late-larva-early-pupa	Mgerm3
SUPER_1	7.38864	s5041	B_coprophila	male	germ	late-larva-early-pupa	Mgerm3
SUPER_1	5.30928	s5041	B_coprophila	male	germ	late-larva-early-pupa	Mgerm3
SUPER_1	9.37264	s5043	B_coprophila	male	germ	late-larva-early-pupa	Mgerm3
SUPER_1	92.5093	s5044	B_coprophila	male	germ	late-larva-early-pupa	Mgerm3
SUPER_1	9.98083	s5045	B_coprophila	male	germ	late-larva-early-pupa	Mgerm3
SUPER_1	18.2924	s5046	B_coprophila	male	germ	late-larva-early-pupa	Mgerm3
SUPER_1	0.29542	s5046	B_coprophila	male	germ	late-larva-early-pupa	Mgerm3
SUPER_1	2.83177	s5046	B_coprophila	male	germ	late-larva-early-pupa	Mgerm3
SUPER_1	0.385968	s5046	B_coprophila	male	germ	late-larva-early-pupa	Mgerm3
SUPER_1	2.6506	s5047	B_coprophila	male	germ	late-larva-early-pupa	Mgerm3
SUPER_1	430.956	s5048	B_coprophila	male	germ	late-larva-early-pupa	Mgerm3
SUPER_1	30.9259	s5049	B_coprophila	male	germ	late-larva-early-pupa	Mgerm3
SUPER_1	31.6635	s5052	B_coprophila	male	germ	late-larva-early-pupa	Mgerm3
SUPER_1	114.539	s5052	B_coprophila	male	germ	late-larva-early-pupa	Mgerm3
SUPER_1	354.293	s5053	B_coprophila	male	germ	late-larva-early-pupa	Mgerm3
SUPER_1	22.5113	s5055	B_coprophila	male	germ	late-larva-early-pupa	Mgerm3
SUPER_1	30.9528	s5056	B_coprophila	male	germ	late-larva-early-pupa	Mgerm3
SUPER_1	1.1302	s5058	B_coprophila	male	germ	late-larva-early-pupa	Mgerm3
SUPER_1	33.6155	s5059	B_coprophila	male	germ	late-larva-early-pupa	Mgerm3
SUPER_1	520.294	s5066	B_coprophila	male	germ	late-larva-early-pupa	Mgerm3
SUPER_1	0.447024	s5067	B_coprophila	male	germ	late-larva-early-pupa	Mgerm3
SUPER_1	0.758001	s5068	B_coprophila	male	germ	late-larva-early-pupa	Mgerm3
SUPER_1	5.013	s5073	B_coprophila	male	germ	late-larva-early-pupa	Mgerm3
SUPER_1	42.9157	s5074	B_coprophila	male	germ	late-larva-early-pupa	Mgerm3
SUPER_1	12.5271	s5075	B_coprophila	male	germ	late-larva-early-pupa	Mgerm3
SUPER_1	18.5757	s5076	B_coprophila	male	germ	late-larva-early-pupa	Mgerm3
SUPER_1	20.974	s5077	B_coprophila	male	germ	late-larva-early-pupa	Mgerm3
SUPER_1	220.137	s5081	B_coprophila	male	germ	late-larva-early-pupa	Mgerm3
SUPER_1	39.9502	s5082	B_coprophila	male	germ	late-larva-early-pupa	Mgerm3
SUPER_1	6.79839	s5083	B_coprophila	male	germ	late-larva-early-pupa	Mgerm3
SUPER_1	41.5045	s5084	B_coprophila	male	germ	late-larva-early-pupa	Mgerm3
SUPER_1	37.8004	s5085	B_coprophila	male	germ	late-larva-early-pupa	Mgerm3
SUPER_1	19.5938	s5086	B_coprophila	male	germ	late-larva-early-pupa	Mgerm3
SUPER_1	10.8643	s5086	B_coprophila	male	germ	late-larva-early-pupa	Mgerm3
SUPER_1	6.32814	s5091	B_coprophila	male	germ	late-larva-early-pupa	Mgerm3
SUPER_1	5.46955	s5092	B_coprophila	male	germ	late-larva-early-pupa	Mgerm3
SUPER_1	22.0843	s5094	B_coprophila	male	germ	late-larva-early-pupa	Mgerm3
SUPER_1	25.4565	s5095	B_coprophila	male	germ	late-larva-early-pupa	Mgerm3
SUPER_1	0.301633	s5098	B_coprophila	male	germ	late-larva-early-pupa	Mgerm3
SUPER_1	35.6989	s5099	B_coprophila	male	germ	late-larva-early-pupa	Mgerm3
SUPER_1	22.7585	s5103	B_coprophila	male	germ	late-larva-early-pupa	Mgerm3
SUPER_1	88.3684	s5105	B_coprophila	male	germ	late-larva-early-pupa	Mgerm3
SUPER_1	11.8778	s5105	B_coprophila	male	germ	late-larva-early-pupa	Mgerm3
SUPER_1	2.86065	s5105	B_coprophila	male	germ	late-larva-early-pupa	Mgerm3
SUPER_1	2.95798	s5105	B_coprophila	male	germ	late-larva-early-pupa	Mgerm3
SUPER_1	27.8554	s5106	B_coprophila	male	germ	late-larva-early-pupa	Mgerm3
SUPER_1	207.009	s5109	B_coprophila	male	germ	late-larva-early-pupa	Mgerm3
SUPER_1	26.2902	s5110	B_coprophila	male	germ	late-larva-early-pupa	Mgerm3
SUPER_1	16.2604	s5112	B_coprophila	male	germ	late-larva-early-pupa	Mgerm3
SUPER_1	13.2254	s5114	B_coprophila	male	germ	late-larva-early-pupa	Mgerm3
SUPER_1	53.5494	s5115	B_coprophila	male	germ	late-larva-early-pupa	Mgerm3
SUPER_1	4.45703	s5115	B_coprophila	male	germ	late-larva-early-pupa	Mgerm3
SUPER_1	5.1785	s5117	B_coprophila	male	germ	late-larva-early-pupa	Mgerm3
SUPER_1	20.9137	s5118	B_coprophila	male	germ	late-larva-early-pupa	Mgerm3
SUPER_1	31.6987	s5119	B_coprophila	male	germ	late-larva-early-pupa	Mgerm3
SUPER_1	197.073	s5120	B_coprophila	male	germ	late-larva-early-pupa	Mgerm3
SUPER_1	76.4403	s5121	B_coprophila	male	germ	late-larva-early-pupa	Mgerm3
SUPER_1	42.8256	s5122	B_coprophila	male	germ	late-larva-early-pupa	Mgerm3
SUPER_1	57.2107	s5123	B_coprophila	male	germ	late-larva-early-pupa	Mgerm3
SUPER_1	25.6291	s5125	B_coprophila	male	germ	late-larva-early-pupa	Mgerm3
SUPER_1	70.8883	s5126	B_coprophila	male	germ	late-larva-early-pupa	Mgerm3
SUPER_1	486.09	s5127	B_coprophila	male	germ	late-larva-early-pupa	Mgerm3
SUPER_1	106.047	s5127	B_coprophila	male	germ	late-larva-early-pupa	Mgerm3
SUPER_1	4.26722	s5127	B_coprophila	male	germ	late-larva-early-pupa	Mgerm3
SUPER_1	14.4398	s5128	B_coprophila	male	germ	late-larva-early-pupa	Mgerm3
SUPER_1	0.583126	s5128	B_coprophila	male	germ	late-larva-early-pupa	Mgerm3
SUPER_1	105.235	s5129	B_coprophila	male	germ	late-larva-early-pupa	Mgerm3
SUPER_1	2.76255	s5132	B_coprophila	male	germ	late-larva-early-pupa	Mgerm3
SUPER_1	0.553628	s5133	B_coprophila	male	germ	late-larva-early-pupa	Mgerm3
SUPER_1	0.659319	s5134	B_coprophila	male	germ	late-larva-early-pupa	Mgerm3
SUPER_1	43.5519	s5136	B_coprophila	male	germ	late-larva-early-pupa	Mgerm3
SUPER_1	1.62766	s5139	B_coprophila	male	germ	late-larva-early-pupa	Mgerm3
SUPER_1	1.85645	s5141	B_coprophila	male	germ	late-larva-early-pupa	Mgerm3
SUPER_1	5.10562	s5142	B_coprophila	male	germ	late-larva-early-pupa	Mgerm3
SUPER_1	7.0385	s5143	B_coprophila	male	germ	late-larva-early-pupa	Mgerm3
SUPER_1	6.40731	s5145	B_coprophila	male	germ	late-larva-early-pupa	Mgerm3
SUPER_1	12.8463	s5151	B_coprophila	male	germ	late-larva-early-pupa	Mgerm3
SUPER_1	53.102	s5152	B_coprophila	male	germ	late-larva-early-pupa	Mgerm3
SUPER_1	6.49517	s5159	B_coprophila	male	germ	late-larva-early-pupa	Mgerm3
SUPER_1	60.1072	s5160	B_coprophila	male	germ	late-larva-early-pupa	Mgerm3
SUPER_1	12.3963	s5161	B_coprophila	male	germ	late-larva-early-pupa	Mgerm3
SUPER_1	1.51649	s5162	B_coprophila	male	germ	late-larva-early-pupa	Mgerm3
SUPER_1	32.3775	s5163	B_coprophila	male	germ	late-larva-early-pupa	Mgerm3
SUPER_1	1.45293	s5166	B_coprophila	male	germ	late-larva-early-pupa	Mgerm3
SUPER_1	0.684326	s5169	B_coprophila	male	germ	late-larva-early-pupa	Mgerm3
SUPER_1	22.5521	s5170	B_coprophila	male	germ	late-larva-early-pupa	Mgerm3
SUPER_1	5.7389	s5171	B_coprophila	male	germ	late-larva-early-pupa	Mgerm3
SUPER_1	20.4669	s5172	B_coprophila	male	germ	late-larva-early-pupa	Mgerm3
SUPER_1	4.21928	s5172	B_coprophila	male	germ	late-larva-early-pupa	Mgerm3
SUPER_1	1.54369	s5173	B_coprophila	male	germ	late-larva-early-pupa	Mgerm3
SUPER_1	9.2473	s5174	B_coprophila	male	germ	late-larva-early-pupa	Mgerm3
SUPER_1	32.5496	s5175	B_coprophila	male	germ	late-larva-early-pupa	Mgerm3
SUPER_1	3.56855	s5177	B_coprophila	male	germ	late-larva-early-pupa	Mgerm3
SUPER_1	123.742	s5178	B_coprophila	male	germ	late-larva-early-pupa	Mgerm3
SUPER_1	9.95413	s5178	B_coprophila	male	germ	late-larva-early-pupa	Mgerm3
SUPER_1	17.1014	s5179	B_coprophila	male	germ	late-larva-early-pupa	Mgerm3
SUPER_1	4.60555	s5180	B_coprophila	male	germ	late-larva-early-pupa	Mgerm3
SUPER_1	3.19251	s5183	B_coprophila	male	germ	late-larva-early-pupa	Mgerm3
SUPER_1	2.81251	s5184	B_coprophila	male	germ	late-larva-early-pupa	Mgerm3
SUPER_1	4.6786	s5186	B_coprophila	male	germ	late-larva-early-pupa	Mgerm3
SUPER_1	1.94269	s5187	B_coprophila	male	germ	late-larva-early-pupa	Mgerm3
SUPER_1	25.1893	s5188	B_coprophila	male	germ	late-larva-early-pupa	Mgerm3
SUPER_1	2.37303	s5189	B_coprophila	male	germ	late-larva-early-pupa	Mgerm3
SUPER_1	0.789596	s5189	B_coprophila	male	germ	late-larva-early-pupa	Mgerm3
SUPER_1	20.3246	s5190	B_coprophila	male	germ	late-larva-early-pupa	Mgerm3
SUPER_1	6.55473	s5191	B_coprophila	male	germ	late-larva-early-pupa	Mgerm3
SUPER_1	9.94206	s5192	B_coprophila	male	germ	late-larva-early-pupa	Mgerm3
SUPER_1	23.653	s5193	B_coprophila	male	germ	late-larva-early-pupa	Mgerm3
SUPER_1	0.846693	s5194	B_coprophila	male	germ	late-larva-early-pupa	Mgerm3
SUPER_1	0.521169	s5195	B_coprophila	male	germ	late-larva-early-pupa	Mgerm3
SUPER_1	15.0093	s5200	B_coprophila	male	germ	late-larva-early-pupa	Mgerm3
SUPER_1	36.6952	s5201	B_coprophila	male	germ	late-larva-early-pupa	Mgerm3
SUPER_1	38.3767	s5214	B_coprophila	male	germ	late-larva-early-pupa	Mgerm3
SUPER_1	9.2021	s5222	B_coprophila	male	germ	late-larva-early-pupa	Mgerm3
SUPER_1	23.639	s5223	B_coprophila	male	germ	late-larva-early-pupa	Mgerm3
SUPER_1	1.12134	s5224	B_coprophila	male	germ	late-larva-early-pupa	Mgerm3
SUPER_1	15.7694	s5225	B_coprophila	male	germ	late-larva-early-pupa	Mgerm3
SUPER_1	92.8145	s5226	B_coprophila	male	germ	late-larva-early-pupa	Mgerm3
SUPER_1	22.3101	s5227	B_coprophila	male	germ	late-larva-early-pupa	Mgerm3
SUPER_1	26.5709	s5228	B_coprophila	male	germ	late-larva-early-pupa	Mgerm3
SUPER_1	57.2661	s5229	B_coprophila	male	germ	late-larva-early-pupa	Mgerm3
SUPER_1	2.30082	s5229	B_coprophila	male	germ	late-larva-early-pupa	Mgerm3
SUPER_1	1.04993	s5230	B_coprophila	male	germ	late-larva-early-pupa	Mgerm3
SUPER_1	1.65071	s5234	B_coprophila	male	germ	late-larva-early-pupa	Mgerm3
SUPER_1	1.21019	s5235	B_coprophila	male	germ	late-larva-early-pupa	Mgerm3
SUPER_1	5.07734	s5237	B_coprophila	male	germ	late-larva-early-pupa	Mgerm3
SUPER_1	19.4229	s5238	B_coprophila	male	germ	late-larva-early-pupa	Mgerm3
SUPER_1	0.975819	s5239	B_coprophila	male	germ	late-larva-early-pupa	Mgerm3
SUPER_1	2.74499	s5241	B_coprophila	male	germ	late-larva-early-pupa	Mgerm3
SUPER_1	20.7165	s5242	B_coprophila	male	germ	late-larva-early-pupa	Mgerm3
SUPER_1	8.68821	s5243	B_coprophila	male	germ	late-larva-early-pupa	Mgerm3
SUPER_1	16.1846	s5244	B_coprophila	male	germ	late-larva-early-pupa	Mgerm3
SUPER_1	1.26942	s5244	B_coprophila	male	germ	late-larva-early-pupa	Mgerm3
SUPER_1	29.3483	s5245	B_coprophila	male	germ	late-larva-early-pupa	Mgerm3
SUPER_1	0.241074	s5247	B_coprophila	male	germ	late-larva-early-pupa	Mgerm3
SUPER_1	4.36287	s5249	B_coprophila	male	germ	late-larva-early-pupa	Mgerm3
SUPER_1	1.6988	s5249	B_coprophila	male	germ	late-larva-early-pupa	Mgerm3
SUPER_1	7.56852	s5250	B_coprophila	male	germ	late-larva-early-pupa	Mgerm3
SUPER_1	3.33276	s5251	B_coprophila	male	germ	late-larva-early-pupa	Mgerm3
SUPER_1	104.093	s5252	B_coprophila	male	germ	late-larva-early-pupa	Mgerm3
SUPER_1	0.776557	s5253	B_coprophila	male	germ	late-larva-early-pupa	Mgerm3
SUPER_1	7.46463	s5254	B_coprophila	male	germ	late-larva-early-pupa	Mgerm3
SUPER_1	3.13378	s5255	B_coprophila	male	germ	late-larva-early-pupa	Mgerm3
SUPER_1	1.29594	s5258	B_coprophila	male	germ	late-larva-early-pupa	Mgerm3
SUPER_1	50.8918	s5259	B_coprophila	male	germ	late-larva-early-pupa	Mgerm3
SUPER_1	102.436	s5260	B_coprophila	male	germ	late-larva-early-pupa	Mgerm3
SUPER_1	29.6025	s5260	B_coprophila	male	germ	late-larva-early-pupa	Mgerm3
SUPER_1	60.883	s5261	B_coprophila	male	germ	late-larva-early-pupa	Mgerm3
SUPER_1	7.27224	s5262	B_coprophila	male	germ	late-larva-early-pupa	Mgerm3
SUPER_1	0.632241	s5262	B_coprophila	male	germ	late-larva-early-pupa	Mgerm3
SUPER_1	0.574284	s5262	B_coprophila	male	germ	late-larva-early-pupa	Mgerm3
SUPER_1	0.23639	s5264	B_coprophila	male	germ	late-larva-early-pupa	Mgerm3
SUPER_1	7.43536	s5266	B_coprophila	male	germ	late-larva-early-pupa	Mgerm3
SUPER_1	0.809143	s5267	B_coprophila	male	germ	late-larva-early-pupa	Mgerm3
SUPER_1	122.229	s5268	B_coprophila	male	germ	late-larva-early-pupa	Mgerm3
SUPER_1	254.532	s5270	B_coprophila	male	germ	late-larva-early-pupa	Mgerm3
SUPER_1	28.1316	s5271	B_coprophila	male	germ	late-larva-early-pupa	Mgerm3
SUPER_1	24.5355	s5274	B_coprophila	male	germ	late-larva-early-pupa	Mgerm3
SUPER_1	44.6855	s5276	B_coprophila	male	germ	late-larva-early-pupa	Mgerm3
SUPER_1	3.62089	s5277	B_coprophila	male	germ	late-larva-early-pupa	Mgerm3
SUPER_1	1.94964	s5279	B_coprophila	male	germ	late-larva-early-pupa	Mgerm3
SUPER_1	24.5277	s5281	B_coprophila	male	germ	late-larva-early-pupa	Mgerm3
SUPER_1	18.2396	s5282	B_coprophila	male	germ	late-larva-early-pupa	Mgerm3
SUPER_1	28.2982	s5283	B_coprophila	male	germ	late-larva-early-pupa	Mgerm3
SUPER_1	7.3996	s5284	B_coprophila	male	germ	late-larva-early-pupa	Mgerm3
SUPER_1	207.216	s5285	B_coprophila	male	germ	late-larva-early-pupa	Mgerm3
SUPER_1	5.00901	s5285	B_coprophila	male	germ	late-larva-early-pupa	Mgerm3
SUPER_1	1.75833	s5287	B_coprophila	male	germ	late-larva-early-pupa	Mgerm3
SUPER_1	0.269467	s5288	B_coprophila	male	germ	late-larva-early-pupa	Mgerm3
SUPER_1	7.20498	s5293	B_coprophila	male	germ	late-larva-early-pupa	Mgerm3
SUPER_1	8.3025	s5294	B_coprophila	male	germ	late-larva-early-pupa	Mgerm3
SUPER_1	16.4664	s5295	B_coprophila	male	germ	late-larva-early-pupa	Mgerm3
SUPER_1	10.2275	s5296	B_coprophila	male	germ	late-larva-early-pupa	Mgerm3
SUPER_1	41.5505	s5297	B_coprophila	male	germ	late-larva-early-pupa	Mgerm3
SUPER_1	1097.15	s5298	B_coprophila	male	germ	late-larva-early-pupa	Mgerm3
SUPER_1	0.270835	s5299	B_coprophila	male	germ	late-larva-early-pupa	Mgerm3
SUPER_1	403.141	s5301	B_coprophila	male	germ	late-larva-early-pupa	Mgerm3
SUPER_1	87.9996	s5301	B_coprophila	male	germ	late-larva-early-pupa	Mgerm3
SUPER_1	89.0359	s5303	B_coprophila	male	germ	late-larva-early-pupa	Mgerm3
SUPER_1	20.7132	s5305	B_coprophila	male	germ	late-larva-early-pupa	Mgerm3
SUPER_1	23.4524	s5305	B_coprophila	male	germ	late-larva-early-pupa	Mgerm3
SUPER_1	2.79536	s5307	B_coprophila	male	germ	late-larva-early-pupa	Mgerm3
SUPER_1	14.1652	s5310	B_coprophila	male	germ	late-larva-early-pupa	Mgerm3
SUPER_1	22.717	s5311	B_coprophila	male	germ	late-larva-early-pupa	Mgerm3
SUPER_1	6.62485	s5317	B_coprophila	male	germ	late-larva-early-pupa	Mgerm3
SUPER_1	1.54271	s5318	B_coprophila	male	germ	late-larva-early-pupa	Mgerm3
SUPER_1	3.77988	s5319	B_coprophila	male	germ	late-larva-early-pupa	Mgerm3
SUPER_1	0.431228	s5320	B_coprophila	male	germ	late-larva-early-pupa	Mgerm3
SUPER_1	0.652933	s5320	B_coprophila	male	germ	late-larva-early-pupa	Mgerm3
SUPER_1	390.794	s5321	B_coprophila	male	germ	late-larva-early-pupa	Mgerm3
SUPER_1	9.59615	s5322	B_coprophila	male	germ	late-larva-early-pupa	Mgerm3
SUPER_1	8.1426	s5323	B_coprophila	male	germ	late-larva-early-pupa	Mgerm3
SUPER_1	454.569	s5324	B_coprophila	male	germ	late-larva-early-pupa	Mgerm3
SUPER_1	262.111	s5325	B_coprophila	male	germ	late-larva-early-pupa	Mgerm3
SUPER_1	2.13964	s5326	B_coprophila	male	germ	late-larva-early-pupa	Mgerm3
SUPER_1	80.5103	s5327	B_coprophila	male	germ	late-larva-early-pupa	Mgerm3
SUPER_1	5.45519	s5328	B_coprophila	male	germ	late-larva-early-pupa	Mgerm3
SUPER_1	30.326	s5329	B_coprophila	male	germ	late-larva-early-pupa	Mgerm3
SUPER_1	86.419	s5330	B_coprophila	male	germ	late-larva-early-pupa	Mgerm3
SUPER_1	11.3297	s5331	B_coprophila	male	germ	late-larva-early-pupa	Mgerm3
SUPER_1	5.19953	s5334	B_coprophila	male	germ	late-larva-early-pupa	Mgerm3
SUPER_1	2.04432	s5335	B_coprophila	male	germ	late-larva-early-pupa	Mgerm3
SUPER_1	23.8898	s5336	B_coprophila	male	germ	late-larva-early-pupa	Mgerm3
SUPER_1	29.4065	s5337	B_coprophila	male	germ	late-larva-early-pupa	Mgerm3
SUPER_1	59.0242	s5338	B_coprophila	male	germ	late-larva-early-pupa	Mgerm3
SUPER_1	140.414	s5341	B_coprophila	male	germ	late-larva-early-pupa	Mgerm3
SUPER_1	5.36611	s5341	B_coprophila	male	germ	late-larva-early-pupa	Mgerm3
SUPER_1	3.62122	s5343	B_coprophila	male	germ	late-larva-early-pupa	Mgerm3
SUPER_1	26.0488	s5346	B_coprophila	male	germ	late-larva-early-pupa	Mgerm3
SUPER_1	1.67168	s5346	B_coprophila	male	germ	late-larva-early-pupa	Mgerm3
SUPER_1	45.6136	s5348	B_coprophila	male	germ	late-larva-early-pupa	Mgerm3
SUPER_1	0.454873	s5349	B_coprophila	male	germ	late-larva-early-pupa	Mgerm3
SUPER_1	0.327384	s5354	B_coprophila	male	germ	late-larva-early-pupa	Mgerm3
SUPER_1	0.326874	s5356	B_coprophila	male	germ	late-larva-early-pupa	Mgerm3
SUPER_1	480.754	s5357	B_coprophila	male	germ	late-larva-early-pupa	Mgerm3
SUPER_1	8.45013	s5359	B_coprophila	male	germ	late-larva-early-pupa	Mgerm3
SUPER_1	63.4735	s5364	B_coprophila	male	germ	late-larva-early-pupa	Mgerm3
SUPER_1	0.483006	s5366	B_coprophila	male	germ	late-larva-early-pupa	Mgerm3
SUPER_1	8.28175	s5367	B_coprophila	male	germ	late-larva-early-pupa	Mgerm3
SUPER_1	1.38206	s5368	B_coprophila	male	germ	late-larva-early-pupa	Mgerm3
SUPER_1	121.497	s5369	B_coprophila	male	germ	late-larva-early-pupa	Mgerm3
SUPER_1	1.57185	s5372	B_coprophila	male	germ	late-larva-early-pupa	Mgerm3
SUPER_1	0.811161	s5373	B_coprophila	male	germ	late-larva-early-pupa	Mgerm3
SUPER_1	103.422	s5374	B_coprophila	male	germ	late-larva-early-pupa	Mgerm3
SUPER_1	4.58054	s5379	B_coprophila	male	germ	late-larva-early-pupa	Mgerm3
SUPER_1	9.73997	s5380	B_coprophila	male	germ	late-larva-early-pupa	Mgerm3
SUPER_1	26.1105	s5381	B_coprophila	male	germ	late-larva-early-pupa	Mgerm3
SUPER_1	2.93152	s5382	B_coprophila	male	germ	late-larva-early-pupa	Mgerm3
SUPER_1	2.96558	s5383	B_coprophila	male	germ	late-larva-early-pupa	Mgerm3
SUPER_1	0.420396	s5384	B_coprophila	male	germ	late-larva-early-pupa	Mgerm3
SUPER_1	0.484447	s5385	B_coprophila	male	germ	late-larva-early-pupa	Mgerm3
SUPER_1	3.78969	s5386	B_coprophila	male	germ	late-larva-early-pupa	Mgerm3
SUPER_1	1.2376	s5389	B_coprophila	male	germ	late-larva-early-pupa	Mgerm3
SUPER_1	2.23885	s5390	B_coprophila	male	germ	late-larva-early-pupa	Mgerm3
SUPER_1	7.12869	s5394	B_coprophila	male	germ	late-larva-early-pupa	Mgerm3
SUPER_1	6.28898	s5395	B_coprophila	male	germ	late-larva-early-pupa	Mgerm3
SUPER_1	4.51395	s5395	B_coprophila	male	germ	late-larva-early-pupa	Mgerm3
SUPER_1	0.292467	s5399	B_coprophila	male	germ	late-larva-early-pupa	Mgerm3
SUPER_1	54.9614	s5400	B_coprophila	male	germ	late-larva-early-pupa	Mgerm3
SUPER_1	12.8733	s5401	B_coprophila	male	germ	late-larva-early-pupa	Mgerm3
SUPER_1	1.19849	s5402	B_coprophila	male	germ	late-larva-early-pupa	Mgerm3
SUPER_1	7.34842	s5403	B_coprophila	male	germ	late-larva-early-pupa	Mgerm3
SUPER_1	3.65511	s5403	B_coprophila	male	germ	late-larva-early-pupa	Mgerm3
SUPER_1	1.2511	s5405	B_coprophila	male	germ	late-larva-early-pupa	Mgerm3
SUPER_1	1.21833	s5406	B_coprophila	male	germ	late-larva-early-pupa	Mgerm3
SUPER_1	3.12645	s5408	B_coprophila	male	germ	late-larva-early-pupa	Mgerm3
SUPER_1	39.9934	s5408	B_coprophila	male	germ	late-larva-early-pupa	Mgerm3
SUPER_1	5.46298	s5409	B_coprophila	male	germ	late-larva-early-pupa	Mgerm3
SUPER_1	2.27311	s5410	B_coprophila	male	germ	late-larva-early-pupa	Mgerm3
SUPER_1	94.5561	s5411	B_coprophila	male	germ	late-larva-early-pupa	Mgerm3
SUPER_1	24.6892	s5412	B_coprophila	male	germ	late-larva-early-pupa	Mgerm3
SUPER_1	5.37736	s5414	B_coprophila	male	germ	late-larva-early-pupa	Mgerm3
SUPER_1	2.63063	s5417	B_coprophila	male	germ	late-larva-early-pupa	Mgerm3
SUPER_1	3.12288	s5418	B_coprophila	male	germ	late-larva-early-pupa	Mgerm3
SUPER_1	6.05224	s5419	B_coprophila	male	germ	late-larva-early-pupa	Mgerm3
SUPER_1	0.996959	s5425	B_coprophila	male	germ	late-larva-early-pupa	Mgerm3
SUPER_1	61.7424	s5426	B_coprophila	male	germ	late-larva-early-pupa	Mgerm3
SUPER_1	1.78053	s5428	B_coprophila	male	germ	late-larva-early-pupa	Mgerm3
SUPER_1	0.325341	s5429	B_coprophila	male	germ	late-larva-early-pupa	Mgerm3
SUPER_1	38.3649	s5431	B_coprophila	male	germ	late-larva-early-pupa	Mgerm3
SUPER_1	17.2511	s5433	B_coprophila	male	germ	late-larva-early-pupa	Mgerm3
SUPER_1	14.8651	s5434	B_coprophila	male	germ	late-larva-early-pupa	Mgerm3
SUPER_1	3.28532	s5435	B_coprophila	male	germ	late-larva-early-pupa	Mgerm3
SUPER_1	3.03661	s5436	B_coprophila	male	germ	late-larva-early-pupa	Mgerm3
SUPER_1	13.3916	s5439	B_coprophila	male	germ	late-larva-early-pupa	Mgerm3
SUPER_1	2.37829	s5441	B_coprophila	male	germ	late-larva-early-pupa	Mgerm3
SUPER_1	0.370749	s5442	B_coprophila	male	germ	late-larva-early-pupa	Mgerm3
SUPER_1	8.25427	s5444	B_coprophila	male	germ	late-larva-early-pupa	Mgerm3
SUPER_1	8.18366	s5446	B_coprophila	male	germ	late-larva-early-pupa	Mgerm3
SUPER_1	3.82495	s5447	B_coprophila	male	germ	late-larva-early-pupa	Mgerm3
SUPER_1	33.0887	s5448	B_coprophila	male	germ	late-larva-early-pupa	Mgerm3
SUPER_1	0.402203	s5449	B_coprophila	male	germ	late-larva-early-pupa	Mgerm3
SUPER_1	1145.49	s5450	B_coprophila	male	germ	late-larva-early-pupa	Mgerm3
SUPER_1	19.1264	s5451	B_coprophila	male	germ	late-larva-early-pupa	Mgerm3
SUPER_1	0.838999	s5454	B_coprophila	male	germ	late-larva-early-pupa	Mgerm3
SUPER_1	0.548385	s5456	B_coprophila	male	germ	late-larva-early-pupa	Mgerm3
SUPER_1	23.7627	s5457	B_coprophila	male	germ	late-larva-early-pupa	Mgerm3
SUPER_1	3.37559	s5458	B_coprophila	male	germ	late-larva-early-pupa	Mgerm3
SUPER_1	4.197	s5460	B_coprophila	male	germ	late-larva-early-pupa	Mgerm3
SUPER_1	4.78076	s5461	B_coprophila	male	germ	late-larva-early-pupa	Mgerm3
SUPER_1	1.00524	s5461	B_coprophila	male	germ	late-larva-early-pupa	Mgerm3
SUPER_1	13.3809	s5462	B_coprophila	male	germ	late-larva-early-pupa	Mgerm3
SUPER_1	27.1308	s5463	B_coprophila	male	germ	late-larva-early-pupa	Mgerm3
SUPER_1	29.0309	s5466	B_coprophila	male	germ	late-larva-early-pupa	Mgerm3
SUPER_1	0.27767	s5468	B_coprophila	male	germ	late-larva-early-pupa	Mgerm3
SUPER_1	9.34216	s5469	B_coprophila	male	germ	late-larva-early-pupa	Mgerm3
SUPER_1	84.5128	s5472	B_coprophila	male	germ	late-larva-early-pupa	Mgerm3
SUPER_1	1.16806	s5476	B_coprophila	male	germ	late-larva-early-pupa	Mgerm3
SUPER_1	0.795565	s5479	B_coprophila	male	germ	late-larva-early-pupa	Mgerm3
SUPER_1	104.154	s5481	B_coprophila	male	germ	late-larva-early-pupa	Mgerm3
SUPER_1	2.28003	s5489	B_coprophila	male	germ	late-larva-early-pupa	Mgerm3
SUPER_1	0.331047	s5494	B_coprophila	male	germ	late-larva-early-pupa	Mgerm3
SUPER_1	280.374	s5495	B_coprophila	male	germ	late-larva-early-pupa	Mgerm3
SUPER_1	1.28473	s5496	B_coprophila	male	germ	late-larva-early-pupa	Mgerm3
SUPER_1	2.80121	s5497	B_coprophila	male	germ	late-larva-early-pupa	Mgerm3
SUPER_1	0.38648	s5498	B_coprophila	male	germ	late-larva-early-pupa	Mgerm3
SUPER_1	0.39426	s5499	B_coprophila	male	germ	late-larva-early-pupa	Mgerm3
SUPER_1	4.59382	s5500	B_coprophila	male	germ	late-larva-early-pupa	Mgerm3
SUPER_1	24.6463	s5502	B_coprophila	male	germ	late-larva-early-pupa	Mgerm3
SUPER_1	39.0784	s5504	B_coprophila	male	germ	late-larva-early-pupa	Mgerm3
SUPER_1	2.77852	s5505	B_coprophila	male	germ	late-larva-early-pupa	Mgerm3
SUPER_1	67.0069	s5506	B_coprophila	male	germ	late-larva-early-pupa	Mgerm3
SUPER_1	6.54763	s5509	B_coprophila	male	germ	late-larva-early-pupa	Mgerm3
SUPER_1	8.71001	s5511	B_coprophila	male	germ	late-larva-early-pupa	Mgerm3
SUPER_1	91.3753	s5512	B_coprophila	male	germ	late-larva-early-pupa	Mgerm3
SUPER_1	83.5788	s5516	B_coprophila	male	germ	late-larva-early-pupa	Mgerm3
SUPER_1	181.809	s5518	B_coprophila	male	germ	late-larva-early-pupa	Mgerm3
SUPER_1	1.88346	s5524	B_coprophila	male	germ	late-larva-early-pupa	Mgerm3
SUPER_1	5.38011	s5525	B_coprophila	male	germ	late-larva-early-pupa	Mgerm3
SUPER_1	27.4676	s5526	B_coprophila	male	germ	late-larva-early-pupa	Mgerm3
SUPER_1	5.04742	s5527	B_coprophila	male	germ	late-larva-early-pupa	Mgerm3
SUPER_1	13.1564	s5528	B_coprophila	male	germ	late-larva-early-pupa	Mgerm3
SUPER_1	0.363346	s5530	B_coprophila	male	germ	late-larva-early-pupa	Mgerm3
SUPER_1	157.455	s5531	B_coprophila	male	germ	late-larva-early-pupa	Mgerm3
SUPER_1	26.1014	s5533	B_coprophila	male	germ	late-larva-early-pupa	Mgerm3
SUPER_1	2.2512	s5534	B_coprophila	male	germ	late-larva-early-pupa	Mgerm3
SUPER_1	13.8428	s5536	B_coprophila	male	germ	late-larva-early-pupa	Mgerm3
SUPER_1	0.239657	s5536	B_coprophila	male	germ	late-larva-early-pupa	Mgerm3
SUPER_1	0.476864	s5537	B_coprophila	male	germ	late-larva-early-pupa	Mgerm3
SUPER_1	22.331	s5538	B_coprophila	male	germ	late-larva-early-pupa	Mgerm3
SUPER_1	10.2989	s5539	B_coprophila	male	germ	late-larva-early-pupa	Mgerm3
SUPER_1	33.9239	s5540	B_coprophila	male	germ	late-larva-early-pupa	Mgerm3
SUPER_1	19.3528	s5540	B_coprophila	male	germ	late-larva-early-pupa	Mgerm3
SUPER_1	0.832571	s5540	B_coprophila	male	germ	late-larva-early-pupa	Mgerm3
SUPER_1	9.50909	s5541	B_coprophila	male	germ	late-larva-early-pupa	Mgerm3
SUPER_1	8.68185	s5543	B_coprophila	male	germ	late-larva-early-pupa	Mgerm3
SUPER_1	171.859	s5543	B_coprophila	male	germ	late-larva-early-pupa	Mgerm3
SUPER_1	4.72298	s5546	B_coprophila	male	germ	late-larva-early-pupa	Mgerm3
SUPER_1	354.759	s5547	B_coprophila	male	germ	late-larva-early-pupa	Mgerm3
SUPER_1	0.30173	s5550	B_coprophila	male	germ	late-larva-early-pupa	Mgerm3
SUPER_1	37.4572	s5552	B_coprophila	male	germ	late-larva-early-pupa	Mgerm3
SUPER_1	6.368	s5553	B_coprophila	male	germ	late-larva-early-pupa	Mgerm3
SUPER_1	8.71635	s5554	B_coprophila	male	germ	late-larva-early-pupa	Mgerm3
SUPER_1	1.44985	s5555	B_coprophila	male	germ	late-larva-early-pupa	Mgerm3
SUPER_1	32.6045	s5556	B_coprophila	male	germ	late-larva-early-pupa	Mgerm3
SUPER_1	7.99758	s5557	B_coprophila	male	germ	late-larva-early-pupa	Mgerm3
SUPER_1	11.2726	s5558	B_coprophila	male	germ	late-larva-early-pupa	Mgerm3
SUPER_1	10.32	s5559	B_coprophila	male	germ	late-larva-early-pupa	Mgerm3
SUPER_1	12.6769	s5560	B_coprophila	male	germ	late-larva-early-pupa	Mgerm3
SUPER_1	19.9537	s5561	B_coprophila	male	germ	late-larva-early-pupa	Mgerm3
SUPER_1	14.3459	s5562	B_coprophila	male	germ	late-larva-early-pupa	Mgerm3
SUPER_1	14.956	s5563	B_coprophila	male	germ	late-larva-early-pupa	Mgerm3
SUPER_1	3.98535	s5565	B_coprophila	male	germ	late-larva-early-pupa	Mgerm3
SUPER_1	32.9082	s5566	B_coprophila	male	germ	late-larva-early-pupa	Mgerm3
SUPER_1	54.6288	s5567	B_coprophila	male	germ	late-larva-early-pupa	Mgerm3
SUPER_1	54.3979	s5568	B_coprophila	male	germ	late-larva-early-pupa	Mgerm3
SUPER_1	5.57862	s5569	B_coprophila	male	germ	late-larva-early-pupa	Mgerm3
SUPER_1	2.147	s5569	B_coprophila	male	germ	late-larva-early-pupa	Mgerm3
SUPER_1	15.1712	s5570	B_coprophila	male	germ	late-larva-early-pupa	Mgerm3
SUPER_1	0.59406	s5571	B_coprophila	male	germ	late-larva-early-pupa	Mgerm3
SUPER_1	0.525069	s5571	B_coprophila	male	germ	late-larva-early-pupa	Mgerm3
SUPER_1	33.7236	s5572	B_coprophila	male	germ	late-larva-early-pupa	Mgerm3
SUPER_1	50.4466	s5573	B_coprophila	male	germ	late-larva-early-pupa	Mgerm3
SUPER_1	425.214	s5576	B_coprophila	male	germ	late-larva-early-pupa	Mgerm3
SUPER_1	148.447	s5577	B_coprophila	male	germ	late-larva-early-pupa	Mgerm3
SUPER_1	8.63187	s5577	B_coprophila	male	germ	late-larva-early-pupa	Mgerm3
SUPER_1	19.4593	s5578	B_coprophila	male	germ	late-larva-early-pupa	Mgerm3
SUPER_1	626.322	s5582	B_coprophila	male	germ	late-larva-early-pupa	Mgerm3
SUPER_1	420.786	s5583	B_coprophila	male	germ	late-larva-early-pupa	Mgerm3
SUPER_1	41.2928	s5583	B_coprophila	male	germ	late-larva-early-pupa	Mgerm3
SUPER_1	55.5934	s5584	B_coprophila	male	germ	late-larva-early-pupa	Mgerm3
SUPER_1	1.41985	s5585	B_coprophila	male	germ	late-larva-early-pupa	Mgerm3
SUPER_1	1.767	s5586	B_coprophila	male	germ	late-larva-early-pupa	Mgerm3
SUPER_1	78.0212	s5587	B_coprophila	male	germ	late-larva-early-pupa	Mgerm3
SUPER_1	1.12597	s5590	B_coprophila	male	germ	late-larva-early-pupa	Mgerm3
SUPER_1	2.6772	s5591	B_coprophila	male	germ	late-larva-early-pupa	Mgerm3
SUPER_1	12.6435	s5594	B_coprophila	male	germ	late-larva-early-pupa	Mgerm3
SUPER_1	5.64189	s5594	B_coprophila	male	germ	late-larva-early-pupa	Mgerm3
SUPER_1	35.4656	s5595	B_coprophila	male	germ	late-larva-early-pupa	Mgerm3
SUPER_1	3.79335	s5596	B_coprophila	male	germ	late-larva-early-pupa	Mgerm3
SUPER_1	408.494	s5597	B_coprophila	male	germ	late-larva-early-pupa	Mgerm3
SUPER_1	6.16122	s5597	B_coprophila	male	germ	late-larva-early-pupa	Mgerm3
SUPER_1	51.5856	s5598	B_coprophila	male	germ	late-larva-early-pupa	Mgerm3
SUPER_1	22.9683	s5599	B_coprophila	male	germ	late-larva-early-pupa	Mgerm3
SUPER_1	0.902321	s5600	B_coprophila	male	germ	late-larva-early-pupa	Mgerm3
SUPER_1	1.98131	s5603	B_coprophila	male	germ	late-larva-early-pupa	Mgerm3
SUPER_1	0.956031	s5605	B_coprophila	male	germ	late-larva-early-pupa	Mgerm3
SUPER_1	129.145	s5606	B_coprophila	male	germ	late-larva-early-pupa	Mgerm3
SUPER_1	4.78387	s5607	B_coprophila	male	germ	late-larva-early-pupa	Mgerm3
SUPER_1	0.935183	s5608	B_coprophila	male	germ	late-larva-early-pupa	Mgerm3
SUPER_1	140.362	s5612	B_coprophila	male	germ	late-larva-early-pupa	Mgerm3
SUPER_1	48.9241	s5613	B_coprophila	male	germ	late-larva-early-pupa	Mgerm3
SUPER_1	293.141	s5617	B_coprophila	male	germ	late-larva-early-pupa	Mgerm3
SUPER_1	2.862	s5620	B_coprophila	male	germ	late-larva-early-pupa	Mgerm3
SUPER_1	7.86153	s5622	B_coprophila	male	germ	late-larva-early-pupa	Mgerm3
SUPER_1	22.1646	s5624	B_coprophila	male	germ	late-larva-early-pupa	Mgerm3
SUPER_1	5.92887	s5626	B_coprophila	male	germ	late-larva-early-pupa	Mgerm3
SUPER_1	227.692	s5628	B_coprophila	male	germ	late-larva-early-pupa	Mgerm3
SUPER_1	107.296	s5629	B_coprophila	male	germ	late-larva-early-pupa	Mgerm3
SUPER_1	19.9279	s5635	B_coprophila	male	germ	late-larva-early-pupa	Mgerm3
SUPER_1	87.4263	s5642	B_coprophila	male	germ	late-larva-early-pupa	Mgerm3
SUPER_1	0.48141	s5648	B_coprophila	male	germ	late-larva-early-pupa	Mgerm3
SUPER_1	12.0739	s5649	B_coprophila	male	germ	late-larva-early-pupa	Mgerm3
SUPER_1	36.8201	s5650	B_coprophila	male	germ	late-larva-early-pupa	Mgerm3
SUPER_1	9.63604	s5650	B_coprophila	male	germ	late-larva-early-pupa	Mgerm3
SUPER_1	948.486	s5651	B_coprophila	male	germ	late-larva-early-pupa	Mgerm3
SUPER_1	0.898741	s5655	B_coprophila	male	germ	late-larva-early-pupa	Mgerm3
SUPER_1	26.8594	s5657	B_coprophila	male	germ	late-larva-early-pupa	Mgerm3
SUPER_1	134.005	s5658	B_coprophila	male	germ	late-larva-early-pupa	Mgerm3
SUPER_1	1.42548	s5658	B_coprophila	male	germ	late-larva-early-pupa	Mgerm3
SUPER_1	0.286437	s5661	B_coprophila	male	germ	late-larva-early-pupa	Mgerm3
SUPER_1	10.7109	s5665	B_coprophila	male	germ	late-larva-early-pupa	Mgerm3
SUPER_1	90.8137	s5666	B_coprophila	male	germ	late-larva-early-pupa	Mgerm3
SUPER_1	44.1154	s5667	B_coprophila	male	germ	late-larva-early-pupa	Mgerm3
SUPER_1	3.92744	s5669	B_coprophila	male	germ	late-larva-early-pupa	Mgerm3
SUPER_1	2.44482	s5670	B_coprophila	male	germ	late-larva-early-pupa	Mgerm3
SUPER_1	1.39963	s5671	B_coprophila	male	germ	late-larva-early-pupa	Mgerm3
SUPER_1	34.2357	s5672	B_coprophila	male	germ	late-larva-early-pupa	Mgerm3
SUPER_1	1.97824	s5673	B_coprophila	male	germ	late-larva-early-pupa	Mgerm3
SUPER_1	2.29939	s5674	B_coprophila	male	germ	late-larva-early-pupa	Mgerm3
SUPER_1	13.1794	s5675	B_coprophila	male	germ	late-larva-early-pupa	Mgerm3
SUPER_1	47.2876	s5677	B_coprophila	male	germ	late-larva-early-pupa	Mgerm3
SUPER_1	10.7974	s5678	B_coprophila	male	germ	late-larva-early-pupa	Mgerm3
SUPER_1	1548.35	s5679	B_coprophila	male	germ	late-larva-early-pupa	Mgerm3
SUPER_1	209.079	s5680	B_coprophila	male	germ	late-larva-early-pupa	Mgerm3
SUPER_1	11.4259	s5681	B_coprophila	male	germ	late-larva-early-pupa	Mgerm3
SUPER_1	885.869	s5682	B_coprophila	male	germ	late-larva-early-pupa	Mgerm3
SUPER_1	5.79852	s5683	B_coprophila	male	germ	late-larva-early-pupa	Mgerm3
SUPER_1	285.882	s5687	B_coprophila	male	germ	late-larva-early-pupa	Mgerm3
SUPER_1	282.086	s5688	B_coprophila	male	germ	late-larva-early-pupa	Mgerm3
SUPER_1	2.33341	s5689	B_coprophila	male	germ	late-larva-early-pupa	Mgerm3
SUPER_1	79.8519	s5692	B_coprophila	male	germ	late-larva-early-pupa	Mgerm3
SUPER_1	44.4244	s5693	B_coprophila	male	germ	late-larva-early-pupa	Mgerm3
SUPER_1	9.79544	s5699	B_coprophila	male	germ	late-larva-early-pupa	Mgerm3
SUPER_1	9.5275	s5702	B_coprophila	male	germ	late-larva-early-pupa	Mgerm3
SUPER_1	1.05006	s5704	B_coprophila	male	germ	late-larva-early-pupa	Mgerm3
SUPER_1	0.782995	s5706	B_coprophila	male	germ	late-larva-early-pupa	Mgerm3
SUPER_1	58.5481	s5709	B_coprophila	male	germ	late-larva-early-pupa	Mgerm3
SUPER_1	27.4145	s5711	B_coprophila	male	germ	late-larva-early-pupa	Mgerm3
SUPER_1	16.2293	s5712	B_coprophila	male	germ	late-larva-early-pupa	Mgerm3
SUPER_1	0.928876	s5713	B_coprophila	male	germ	late-larva-early-pupa	Mgerm3
SUPER_1	11.1494	s5714	B_coprophila	male	germ	late-larva-early-pupa	Mgerm3
SUPER_1	23.1283	s5715	B_coprophila	male	germ	late-larva-early-pupa	Mgerm3
SUPER_1	7.10393	s5717	B_coprophila	male	germ	late-larva-early-pupa	Mgerm3
SUPER_1	1.16306	s5718	B_coprophila	male	germ	late-larva-early-pupa	Mgerm3
SUPER_1	61.2415	s5720	B_coprophila	male	germ	late-larva-early-pupa	Mgerm3
SUPER_1	7.09696	s5721	B_coprophila	male	germ	late-larva-early-pupa	Mgerm3
SUPER_1	0.983534	s5724	B_coprophila	male	germ	late-larva-early-pupa	Mgerm3
SUPER_1	0.589998	s5727	B_coprophila	male	germ	late-larva-early-pupa	Mgerm3
SUPER_1	0.492145	s5729	B_coprophila	male	germ	late-larva-early-pupa	Mgerm3
SUPER_1	40.7271	s5735	B_coprophila	male	germ	late-larva-early-pupa	Mgerm3
SUPER_1	43.6073	s5736	B_coprophila	male	germ	late-larva-early-pupa	Mgerm3
SUPER_1	112.26	s5737	B_coprophila	male	germ	late-larva-early-pupa	Mgerm3
SUPER_1	8.89863	s5738	B_coprophila	male	germ	late-larva-early-pupa	Mgerm3
SUPER_1	162.721	s5739	B_coprophila	male	germ	late-larva-early-pupa	Mgerm3
SUPER_1	1.90261	s5741	B_coprophila	male	germ	late-larva-early-pupa	Mgerm3
SUPER_1	1.24451	s5746	B_coprophila	male	germ	late-larva-early-pupa	Mgerm3
SUPER_1	20.275	s5748	B_coprophila	male	germ	late-larva-early-pupa	Mgerm3
SUPER_1	141.193	s5749	B_coprophila	male	germ	late-larva-early-pupa	Mgerm3
SUPER_1	5.37294	s5750	B_coprophila	male	germ	late-larva-early-pupa	Mgerm3
SUPER_1	83.6232	s5752	B_coprophila	male	germ	late-larva-early-pupa	Mgerm3
SUPER_1	8.76538	s5752	B_coprophila	male	germ	late-larva-early-pupa	Mgerm3
SUPER_1	2.78777	s5753	B_coprophila	male	germ	late-larva-early-pupa	Mgerm3
SUPER_1	6.32369	s5754	B_coprophila	male	germ	late-larva-early-pupa	Mgerm3
SUPER_1	3.73457	s5754	B_coprophila	male	germ	late-larva-early-pupa	Mgerm3
SUPER_1	125.756	s5756	B_coprophila	male	germ	late-larva-early-pupa	Mgerm3
SUPER_1	64.7633	s5757	B_coprophila	male	germ	late-larva-early-pupa	Mgerm3
SUPER_1	41.7025	s5758	B_coprophila	male	germ	late-larva-early-pupa	Mgerm3
SUPER_1	28.0998	s5759	B_coprophila	male	germ	late-larva-early-pupa	Mgerm3
SUPER_1	3.97887	s5759	B_coprophila	male	germ	late-larva-early-pupa	Mgerm3
SUPER_1	8.84069	s5760	B_coprophila	male	germ	late-larva-early-pupa	Mgerm3
SUPER_1	76.0007	s5761	B_coprophila	male	germ	late-larva-early-pupa	Mgerm3
SUPER_1	23.7692	s5762	B_coprophila	male	germ	late-larva-early-pupa	Mgerm3
SUPER_1	784.479	s5763	B_coprophila	male	germ	late-larva-early-pupa	Mgerm3
SUPER_1	22.9255	s5764	B_coprophila	male	germ	late-larva-early-pupa	Mgerm3
SUPER_1	2.15276	s5766	B_coprophila	male	germ	late-larva-early-pupa	Mgerm3
SUPER_1	3.26911	s5767	B_coprophila	male	germ	late-larva-early-pupa	Mgerm3
SUPER_1	17.0974	s5768	B_coprophila	male	germ	late-larva-early-pupa	Mgerm3
SUPER_1	19.4544	s5769	B_coprophila	male	germ	late-larva-early-pupa	Mgerm3
SUPER_1	8.41289	s5769	B_coprophila	male	germ	late-larva-early-pupa	Mgerm3
SUPER_1	0.843335	s5772	B_coprophila	male	germ	late-larva-early-pupa	Mgerm3
SUPER_1	353.062	s5773	B_coprophila	male	germ	late-larva-early-pupa	Mgerm3
SUPER_1	12.5498	s5774	B_coprophila	male	germ	late-larva-early-pupa	Mgerm3
SUPER_1	48.7261	s5775	B_coprophila	male	germ	late-larva-early-pupa	Mgerm3
SUPER_1	23.5772	s5776	B_coprophila	male	germ	late-larva-early-pupa	Mgerm3
SUPER_1	0.282615	s5780	B_coprophila	male	germ	late-larva-early-pupa	Mgerm3
SUPER_1	5.80624	s5781	B_coprophila	male	germ	late-larva-early-pupa	Mgerm3
SUPER_1	15.6599	s5782	B_coprophila	male	germ	late-larva-early-pupa	Mgerm3
SUPER_1	49.0825	s5783	B_coprophila	male	germ	late-larva-early-pupa	Mgerm3
SUPER_1	24.0128	s5784	B_coprophila	male	germ	late-larva-early-pupa	Mgerm3
SUPER_1	9.1046	s5785	B_coprophila	male	germ	late-larva-early-pupa	Mgerm3
SUPER_1	43.2455	s5786	B_coprophila	male	germ	late-larva-early-pupa	Mgerm3
SUPER_1	3.0247	s5787	B_coprophila	male	germ	late-larva-early-pupa	Mgerm3
SUPER_1	14.8781	s5789	B_coprophila	male	germ	late-larva-early-pupa	Mgerm3
SUPER_1	6.80498	s5791	B_coprophila	male	germ	late-larva-early-pupa	Mgerm3
SUPER_1	12.2522	s5792	B_coprophila	male	germ	late-larva-early-pupa	Mgerm3
SUPER_1	42.8279	s5793	B_coprophila	male	germ	late-larva-early-pupa	Mgerm3
SUPER_1	4.33739	s5795	B_coprophila	male	germ	late-larva-early-pupa	Mgerm3
SUPER_1	1.21855	s5800	B_coprophila	male	germ	late-larva-early-pupa	Mgerm3
SUPER_1	0.717533	s5802	B_coprophila	male	germ	late-larva-early-pupa	Mgerm3
SUPER_1	0.422839	s5803	B_coprophila	male	germ	late-larva-early-pupa	Mgerm3
SUPER_1	11.5856	s5805	B_coprophila	male	germ	late-larva-early-pupa	Mgerm3
SUPER_1	8.59875	s5806	B_coprophila	male	germ	late-larva-early-pupa	Mgerm3
SUPER_1	2.20608	s5808	B_coprophila	male	germ	late-larva-early-pupa	Mgerm3
SUPER_1	4.53988	s5809	B_coprophila	male	germ	late-larva-early-pupa	Mgerm3
SUPER_1	0.563945	s5809	B_coprophila	male	germ	late-larva-early-pupa	Mgerm3
SUPER_1	99.9662	s5810	B_coprophila	male	germ	late-larva-early-pupa	Mgerm3
SUPER_1	95.8018	s5814	B_coprophila	male	germ	late-larva-early-pupa	Mgerm3
SUPER_1	21.2578	s5815	B_coprophila	male	germ	late-larva-early-pupa	Mgerm3
SUPER_1	72.8898	s5816	B_coprophila	male	germ	late-larva-early-pupa	Mgerm3
SUPER_1	0.251711	s5819	B_coprophila	male	germ	late-larva-early-pupa	Mgerm3
SUPER_1	8.37907	s5821	B_coprophila	male	germ	late-larva-early-pupa	Mgerm3
SUPER_1	1.35835	s5824	B_coprophila	male	germ	late-larva-early-pupa	Mgerm3
SUPER_1	13.3594	s5825	B_coprophila	male	germ	late-larva-early-pupa	Mgerm3
SUPER_1	8.51713	s5826	B_coprophila	male	germ	late-larva-early-pupa	Mgerm3
SUPER_1	7.89526	s5827	B_coprophila	male	germ	late-larva-early-pupa	Mgerm3
SUPER_1	23.0091	s5828	B_coprophila	male	germ	late-larva-early-pupa	Mgerm3
SUPER_1	2.48798	s5829	B_coprophila	male	germ	late-larva-early-pupa	Mgerm3
SUPER_1	11.0514	s5831	B_coprophila	male	germ	late-larva-early-pupa	Mgerm3
SUPER_1	13.1006	s5832	B_coprophila	male	germ	late-larva-early-pupa	Mgerm3
SUPER_1	40.9902	s5833	B_coprophila	male	germ	late-larva-early-pupa	Mgerm3
SUPER_1	0.759921	s5834	B_coprophila	male	germ	late-larva-early-pupa	Mgerm3
SUPER_1	217.405	s5836	B_coprophila	male	germ	late-larva-early-pupa	Mgerm3
SUPER_1	13.0816	s5836	B_coprophila	male	germ	late-larva-early-pupa	Mgerm3
SUPER_1	144.239	s5837	B_coprophila	male	germ	late-larva-early-pupa	Mgerm3
SUPER_1	76.7186	s5840	B_coprophila	male	germ	late-larva-early-pupa	Mgerm3
SUPER_1	10.1012	s5840	B_coprophila	male	germ	late-larva-early-pupa	Mgerm3
SUPER_1	0.785753	s5841	B_coprophila	male	germ	late-larva-early-pupa	Mgerm3
SUPER_1	8.30289	s5844	B_coprophila	male	germ	late-larva-early-pupa	Mgerm3
SUPER_1	169.33	s5847	B_coprophila	male	germ	late-larva-early-pupa	Mgerm3
SUPER_1	56.383	s5847	B_coprophila	male	germ	late-larva-early-pupa	Mgerm3
SUPER_1	44.9454	s5847	B_coprophila	male	germ	late-larva-early-pupa	Mgerm3
SUPER_1	124.907	s5850	B_coprophila	male	germ	late-larva-early-pupa	Mgerm3
SUPER_1	5.35429	s5851	B_coprophila	male	germ	late-larva-early-pupa	Mgerm3
SUPER_1	0.385448	s5853	B_coprophila	male	germ	late-larva-early-pupa	Mgerm3
SUPER_1	12.6368	s5854	B_coprophila	male	germ	late-larva-early-pupa	Mgerm3
SUPER_1	0.583939	s5858	B_coprophila	male	germ	late-larva-early-pupa	Mgerm3
SUPER_1	1.09379	s5859	B_coprophila	male	germ	late-larva-early-pupa	Mgerm3
SUPER_1	7.95265	s5864	B_coprophila	male	germ	late-larva-early-pupa	Mgerm3
SUPER_1	6.9413	s5865	B_coprophila	male	germ	late-larva-early-pupa	Mgerm3
SUPER_1	7.69004	s5866	B_coprophila	male	germ	late-larva-early-pupa	Mgerm3
SUPER_1	294.899	s5867	B_coprophila	male	germ	late-larva-early-pupa	Mgerm3
SUPER_1	5.0248	s5868	B_coprophila	male	germ	late-larva-early-pupa	Mgerm3
SUPER_1	0.535726	s5870	B_coprophila	male	germ	late-larva-early-pupa	Mgerm3
SUPER_1	167.364	s5874	B_coprophila	male	germ	late-larva-early-pupa	Mgerm3
SUPER_1	32.8917	s5876	B_coprophila	male	germ	late-larva-early-pupa	Mgerm3
SUPER_1	9.61473	s5877	B_coprophila	male	germ	late-larva-early-pupa	Mgerm3
SUPER_1	0.437929	s5879	B_coprophila	male	germ	late-larva-early-pupa	Mgerm3
SUPER_1	2.76948	s5880	B_coprophila	male	germ	late-larva-early-pupa	Mgerm3
SUPER_1	0.594029	s5881	B_coprophila	male	germ	late-larva-early-pupa	Mgerm3
SUPER_1	64.2792	s5883	B_coprophila	male	germ	late-larva-early-pupa	Mgerm3
SUPER_1	32.3307	s5885	B_coprophila	male	germ	late-larva-early-pupa	Mgerm3
SUPER_1	7.36625	s5887	B_coprophila	male	germ	late-larva-early-pupa	Mgerm3
SUPER_1	145.384	s5894	B_coprophila	male	germ	late-larva-early-pupa	Mgerm3
SUPER_1	3.3112	s5894	B_coprophila	male	germ	late-larva-early-pupa	Mgerm3
SUPER_1	0.893264	s5896	B_coprophila	male	germ	late-larva-early-pupa	Mgerm3
SUPER_1	109.092	s5897	B_coprophila	male	germ	late-larva-early-pupa	Mgerm3
SUPER_1	29.3771	s5898	B_coprophila	male	germ	late-larva-early-pupa	Mgerm3
SUPER_1	6.63842	s5899	B_coprophila	male	germ	late-larva-early-pupa	Mgerm3
SUPER_1	17.1026	s5900	B_coprophila	male	germ	late-larva-early-pupa	Mgerm3
SUPER_1	2.36628	s5903	B_coprophila	male	germ	late-larva-early-pupa	Mgerm3
SUPER_1	0.762117	s5904	B_coprophila	male	germ	late-larva-early-pupa	Mgerm3
SUPER_1	6.24511	s5905	B_coprophila	male	germ	late-larva-early-pupa	Mgerm3
SUPER_1	3.23497	s5907	B_coprophila	male	germ	late-larva-early-pupa	Mgerm3
SUPER_1	26.7041	s5910	B_coprophila	male	germ	late-larva-early-pupa	Mgerm3
SUPER_1	13.3173	s5912	B_coprophila	male	germ	late-larva-early-pupa	Mgerm3
SUPER_1	4.5962	s5912	B_coprophila	male	germ	late-larva-early-pupa	Mgerm3
SUPER_1	0.477435	s5914	B_coprophila	male	germ	late-larva-early-pupa	Mgerm3
SUPER_1	2.80498	s5917	B_coprophila	male	germ	late-larva-early-pupa	Mgerm3
SUPER_1	21.9882	s5918	B_coprophila	male	germ	late-larva-early-pupa	Mgerm3
SUPER_1	52.4285	s5920	B_coprophila	male	germ	late-larva-early-pupa	Mgerm3
SUPER_1	15.8043	s5923	B_coprophila	male	germ	late-larva-early-pupa	Mgerm3
SUPER_1	104.962	s5924	B_coprophila	male	germ	late-larva-early-pupa	Mgerm3
SUPER_1	0.336662	s5925	B_coprophila	male	germ	late-larva-early-pupa	Mgerm3
SUPER_1	17.5849	s5926	B_coprophila	male	germ	late-larva-early-pupa	Mgerm3
SUPER_1	1.7729	s5927	B_coprophila	male	germ	late-larva-early-pupa	Mgerm3
SUPER_1	2.57161	s5928	B_coprophila	male	germ	late-larva-early-pupa	Mgerm3
SUPER_1	9.02857	s5929	B_coprophila	male	germ	late-larva-early-pupa	Mgerm3
SUPER_1	0.31312	s5930	B_coprophila	male	germ	late-larva-early-pupa	Mgerm3
SUPER_1	24.4763	s5932	B_coprophila	male	germ	late-larva-early-pupa	Mgerm3
SUPER_1	31.9929	s5933	B_coprophila	male	germ	late-larva-early-pupa	Mgerm3
SUPER_1	6.79967	s5934	B_coprophila	male	germ	late-larva-early-pupa	Mgerm3
SUPER_1	2.06174	s5935	B_coprophila	male	germ	late-larva-early-pupa	Mgerm3
SUPER_1	8.02878	s5936	B_coprophila	male	germ	late-larva-early-pupa	Mgerm3
SUPER_1	10.1314	s5938	B_coprophila	male	germ	late-larva-early-pupa	Mgerm3
SUPER_1	10.4345	s5940	B_coprophila	male	germ	late-larva-early-pupa	Mgerm3
SUPER_1	1.48204	s5940	B_coprophila	male	germ	late-larva-early-pupa	Mgerm3
SUPER_1	147.008	s5942	B_coprophila	male	germ	late-larva-early-pupa	Mgerm3
SUPER_1	24.8175	s5944	B_coprophila	male	germ	late-larva-early-pupa	Mgerm3
SUPER_1	2.22925	s5945	B_coprophila	male	germ	late-larva-early-pupa	Mgerm3
SUPER_1	2.13627	s5945	B_coprophila	male	germ	late-larva-early-pupa	Mgerm3
SUPER_1	10.5808	s5945	B_coprophila	male	germ	late-larva-early-pupa	Mgerm3
SUPER_1	69.465	s5948	B_coprophila	male	germ	late-larva-early-pupa	Mgerm3
SUPER_1	3.84209	s5950	B_coprophila	male	germ	late-larva-early-pupa	Mgerm3
SUPER_1	1.66379	s5952	B_coprophila	male	germ	late-larva-early-pupa	Mgerm3
SUPER_1	1.50434	s5954	B_coprophila	male	germ	late-larva-early-pupa	Mgerm3
SUPER_1	12.3515	s5955	B_coprophila	male	germ	late-larva-early-pupa	Mgerm3
SUPER_1	26.0215	s5958	B_coprophila	male	germ	late-larva-early-pupa	Mgerm3
SUPER_1	2.00467	s5961	B_coprophila	male	germ	late-larva-early-pupa	Mgerm3
SUPER_1	20.9963	s5962	B_coprophila	male	germ	late-larva-early-pupa	Mgerm3
SUPER_1	2.53917	s5967	B_coprophila	male	germ	late-larva-early-pupa	Mgerm3
SUPER_1	39.6811	s5969	B_coprophila	male	germ	late-larva-early-pupa	Mgerm3
SUPER_1	104.899	s5970	B_coprophila	male	germ	late-larva-early-pupa	Mgerm3
SUPER_1	0.383647	s5973	B_coprophila	male	germ	late-larva-early-pupa	Mgerm3
SUPER_1	11.7869	s5977	B_coprophila	male	germ	late-larva-early-pupa	Mgerm3
SUPER_1	7.32574	s5979	B_coprophila	male	germ	late-larva-early-pupa	Mgerm3
SUPER_1	0.355275	s5980	B_coprophila	male	germ	late-larva-early-pupa	Mgerm3
SUPER_1	13.6347	s5981	B_coprophila	male	germ	late-larva-early-pupa	Mgerm3
SUPER_1	1.91532	s5981	B_coprophila	male	germ	late-larva-early-pupa	Mgerm3
SUPER_1	2.77177	s5984	B_coprophila	male	germ	late-larva-early-pupa	Mgerm3
SUPER_1	1.5326	s5990	B_coprophila	male	germ	late-larva-early-pupa	Mgerm3
SUPER_1	409.946	s5994	B_coprophila	male	germ	late-larva-early-pupa	Mgerm3
SUPER_1	0.370364	s5995	B_coprophila	male	germ	late-larva-early-pupa	Mgerm3
SUPER_1	14.1908	s5996	B_coprophila	male	germ	late-larva-early-pupa	Mgerm3
SUPER_1	19.4018	s5997	B_coprophila	male	germ	late-larva-early-pupa	Mgerm3
SUPER_1	19.7629	s5998	B_coprophila	male	germ	late-larva-early-pupa	Mgerm3
SUPER_1	114.205	s6000	B_coprophila	male	germ	late-larva-early-pupa	Mgerm3
SUPER_1	8.71189	s6001	B_coprophila	male	germ	late-larva-early-pupa	Mgerm3
SUPER_1	3.535	s6001	B_coprophila	male	germ	late-larva-early-pupa	Mgerm3
SUPER_1	20.085	s6002	B_coprophila	male	germ	late-larva-early-pupa	Mgerm3
SUPER_1	3.56327	s6003	B_coprophila	male	germ	late-larva-early-pupa	Mgerm3
SUPER_1	14.4526	s6004	B_coprophila	male	germ	late-larva-early-pupa	Mgerm3
SUPER_1	4.87989	s6006	B_coprophila	male	germ	late-larva-early-pupa	Mgerm3
SUPER_1	34.1617	s6013	B_coprophila	male	germ	late-larva-early-pupa	Mgerm3
SUPER_1	14.2625	s6014	B_coprophila	male	germ	late-larva-early-pupa	Mgerm3
SUPER_1	0.50766	s6016	B_coprophila	male	germ	late-larva-early-pupa	Mgerm3
SUPER_1	159.132	s6017	B_coprophila	male	germ	late-larva-early-pupa	Mgerm3
SUPER_1	28.0347	s6018	B_coprophila	male	germ	late-larva-early-pupa	Mgerm3
SUPER_1	6.9226	s6019	B_coprophila	male	germ	late-larva-early-pupa	Mgerm3
SUPER_1	27.8225	s6020	B_coprophila	male	germ	late-larva-early-pupa	Mgerm3
SUPER_1	5.0495	s6021	B_coprophila	male	germ	late-larva-early-pupa	Mgerm3
SUPER_1	29.4905	s6022	B_coprophila	male	germ	late-larva-early-pupa	Mgerm3
SUPER_1	3.16911	s6023	B_coprophila	male	germ	late-larva-early-pupa	Mgerm3
SUPER_1	91.2486	s6024	B_coprophila	male	germ	late-larva-early-pupa	Mgerm3
SUPER_1	39.2296	s6025	B_coprophila	male	germ	late-larva-early-pupa	Mgerm3
SUPER_1	13.347	s6027	B_coprophila	male	germ	late-larva-early-pupa	Mgerm3
SUPER_1	5.77637	s6031	B_coprophila	male	germ	late-larva-early-pupa	Mgerm3
SUPER_1	38.9055	s6032	B_coprophila	male	germ	late-larva-early-pupa	Mgerm3
SUPER_1	59.3	s6033	B_coprophila	male	germ	late-larva-early-pupa	Mgerm3
SUPER_1	7.76508	s6034	B_coprophila	male	germ	late-larva-early-pupa	Mgerm3
SUPER_1	0.806391	s6035	B_coprophila	male	germ	late-larva-early-pupa	Mgerm3
SUPER_1	46.401	s6036	B_coprophila	male	germ	late-larva-early-pupa	Mgerm3
SUPER_1	2.07869	s6037	B_coprophila	male	germ	late-larva-early-pupa	Mgerm3
SUPER_1	1.96831	s6038	B_coprophila	male	germ	late-larva-early-pupa	Mgerm3
SUPER_1	40.7832	s6040	B_coprophila	male	germ	late-larva-early-pupa	Mgerm3
SUPER_1	34.6	s6041	B_coprophila	male	germ	late-larva-early-pupa	Mgerm3
SUPER_1	10.927	s6042	B_coprophila	male	germ	late-larva-early-pupa	Mgerm3
SUPER_1	10.3235	s6043	B_coprophila	male	germ	late-larva-early-pupa	Mgerm3
SUPER_1	11.113	s6044	B_coprophila	male	germ	late-larva-early-pupa	Mgerm3
SUPER_1	1.1213	s6045	B_coprophila	male	germ	late-larva-early-pupa	Mgerm3
SUPER_1	1.77859	s6047	B_coprophila	male	germ	late-larva-early-pupa	Mgerm3
SUPER_1	135.033	s6053	B_coprophila	male	germ	late-larva-early-pupa	Mgerm3
SUPER_1	18.5718	s6053	B_coprophila	male	germ	late-larva-early-pupa	Mgerm3
SUPER_1	145.647	s6054	B_coprophila	male	germ	late-larva-early-pupa	Mgerm3
SUPER_1	3.79638	s6055	B_coprophila	male	germ	late-larva-early-pupa	Mgerm3
SUPER_1	47.7703	s6056	B_coprophila	male	germ	late-larva-early-pupa	Mgerm3
SUPER_1	38.7578	s6058	B_coprophila	male	germ	late-larva-early-pupa	Mgerm3
SUPER_1	0.926213	s6059	B_coprophila	male	germ	late-larva-early-pupa	Mgerm3
SUPER_1	7.38703	s6060	B_coprophila	male	germ	late-larva-early-pupa	Mgerm3
SUPER_1	1.75148	s6062	B_coprophila	male	germ	late-larva-early-pupa	Mgerm3
SUPER_1	14.5471	s6063	B_coprophila	male	germ	late-larva-early-pupa	Mgerm3
SUPER_1	19.0552	s6065	B_coprophila	male	germ	late-larva-early-pupa	Mgerm3
SUPER_1	8.41313	s6066	B_coprophila	male	germ	late-larva-early-pupa	Mgerm3
SUPER_1	0.357457	s6067	B_coprophila	male	germ	late-larva-early-pupa	Mgerm3
SUPER_1	3.79328	s6069	B_coprophila	male	germ	late-larva-early-pupa	Mgerm3
SUPER_1	30.8498	s6070	B_coprophila	male	germ	late-larva-early-pupa	Mgerm3
SUPER_1	28.3831	s6071	B_coprophila	male	germ	late-larva-early-pupa	Mgerm3
SUPER_1	2.31488	s6072	B_coprophila	male	germ	late-larva-early-pupa	Mgerm3
SUPER_1	22.8021	s6073	B_coprophila	male	germ	late-larva-early-pupa	Mgerm3
SUPER_1	26.6534	s6074	B_coprophila	male	germ	late-larva-early-pupa	Mgerm3
SUPER_1	15.1343	s6074	B_coprophila	male	germ	late-larva-early-pupa	Mgerm3
SUPER_1	0.418964	s6075	B_coprophila	male	germ	late-larva-early-pupa	Mgerm3
SUPER_1	1.65917	s6076	B_coprophila	male	germ	late-larva-early-pupa	Mgerm3
SUPER_1	809.35	s6078	B_coprophila	male	germ	late-larva-early-pupa	Mgerm3
SUPER_1	2.29263	s6079	B_coprophila	male	germ	late-larva-early-pupa	Mgerm3
SUPER_1	315.031	s6080	B_coprophila	male	germ	late-larva-early-pupa	Mgerm3
SUPER_1	3.79018	s6082	B_coprophila	male	germ	late-larva-early-pupa	Mgerm3
SUPER_1	158.117	s6083	B_coprophila	male	germ	late-larva-early-pupa	Mgerm3
SUPER_1	151.385	s6085	B_coprophila	male	germ	late-larva-early-pupa	Mgerm3
SUPER_1	4.32341	s6087	B_coprophila	male	germ	late-larva-early-pupa	Mgerm3
SUPER_1	8.38678	s6088	B_coprophila	male	germ	late-larva-early-pupa	Mgerm3
SUPER_1	263.089	s6089	B_coprophila	male	germ	late-larva-early-pupa	Mgerm3
SUPER_1	34.1464	s6089	B_coprophila	male	germ	late-larva-early-pupa	Mgerm3
SUPER_1	26.3108	s6091	B_coprophila	male	germ	late-larva-early-pupa	Mgerm3
SUPER_1	28.2293	s6092	B_coprophila	male	germ	late-larva-early-pupa	Mgerm3
SUPER_1	41.9662	s6096	B_coprophila	male	germ	late-larva-early-pupa	Mgerm3
SUPER_GRC1	0.407115	g233	B_coprophila	male	germ	late-larva-early-pupa	Mgerm3
SUPER_GRC1	1.33992	g491	B_coprophila	male	germ	late-larva-early-pupa	Mgerm3
SUPER_GRC1	0.476215	g7428	B_coprophila	male	germ	late-larva-early-pupa	Mgerm3
SUPER_2	5.66174	s6099	B_coprophila	male	germ	late-larva-early-pupa	Mgerm3
SUPER_2	27.607	s6100	B_coprophila	male	germ	late-larva-early-pupa	Mgerm3
SUPER_2	6.75574	s6101	B_coprophila	male	germ	late-larva-early-pupa	Mgerm3
SUPER_2	39.9813	s6103	B_coprophila	male	germ	late-larva-early-pupa	Mgerm3
SUPER_2	129.142	s6104	B_coprophila	male	germ	late-larva-early-pupa	Mgerm3
SUPER_2	0.431389	s6105	B_coprophila	male	germ	late-larva-early-pupa	Mgerm3
SUPER_2	15.4252	s6106	B_coprophila	male	germ	late-larva-early-pupa	Mgerm3
SUPER_2	0.86164	s6111	B_coprophila	male	germ	late-larva-early-pupa	Mgerm3
SUPER_2	5.93142	s6113	B_coprophila	male	germ	late-larva-early-pupa	Mgerm3
SUPER_2	0.784497	s6116	B_coprophila	male	germ	late-larva-early-pupa	Mgerm3
SUPER_2	3.54746	s6119	B_coprophila	male	germ	late-larva-early-pupa	Mgerm3
SUPER_2	19.0342	s6121	B_coprophila	male	germ	late-larva-early-pupa	Mgerm3
SUPER_2	155.931	s6122	B_coprophila	male	germ	late-larva-early-pupa	Mgerm3
SUPER_2	51.3941	s6127	B_coprophila	male	germ	late-larva-early-pupa	Mgerm3
SUPER_2	1.51364	s6129	B_coprophila	male	germ	late-larva-early-pupa	Mgerm3
SUPER_2	10.5495	s6131	B_coprophila	male	germ	late-larva-early-pupa	Mgerm3
SUPER_2	14.3305	s6132	B_coprophila	male	germ	late-larva-early-pupa	Mgerm3
SUPER_2	23.1514	s6133	B_coprophila	male	germ	late-larva-early-pupa	Mgerm3
SUPER_2	0.413523	s6133	B_coprophila	male	germ	late-larva-early-pupa	Mgerm3
SUPER_2	14.3754	s6136	B_coprophila	male	germ	late-larva-early-pupa	Mgerm3
SUPER_2	5.77688	s6137	B_coprophila	male	germ	late-larva-early-pupa	Mgerm3
SUPER_2	2.80922	s6138	B_coprophila	male	germ	late-larva-early-pupa	Mgerm3
SUPER_2	31.949	s6139	B_coprophila	male	germ	late-larva-early-pupa	Mgerm3
SUPER_2	12.0361	s6140	B_coprophila	male	germ	late-larva-early-pupa	Mgerm3
SUPER_2	105.426	s6141	B_coprophila	male	germ	late-larva-early-pupa	Mgerm3
SUPER_2	35.5517	s6142	B_coprophila	male	germ	late-larva-early-pupa	Mgerm3
SUPER_2	3.56165	s6145	B_coprophila	male	germ	late-larva-early-pupa	Mgerm3
SUPER_2	3.02011	s6146	B_coprophila	male	germ	late-larva-early-pupa	Mgerm3
SUPER_2	190.613	s6147	B_coprophila	male	germ	late-larva-early-pupa	Mgerm3
SUPER_2	91.4232	s6148	B_coprophila	male	germ	late-larva-early-pupa	Mgerm3
SUPER_2	0.556761	s6153	B_coprophila	male	germ	late-larva-early-pupa	Mgerm3
SUPER_2	7.689	s6155	B_coprophila	male	germ	late-larva-early-pupa	Mgerm3
SUPER_2	22.7347	s6156	B_coprophila	male	germ	late-larva-early-pupa	Mgerm3
SUPER_2	17.1501	s6158	B_coprophila	male	germ	late-larva-early-pupa	Mgerm3
SUPER_2	122.716	s6159	B_coprophila	male	germ	late-larva-early-pupa	Mgerm3
SUPER_2	0.649269	s6160	B_coprophila	male	germ	late-larva-early-pupa	Mgerm3
SUPER_2	6.49127	s6163	B_coprophila	male	germ	late-larva-early-pupa	Mgerm3
SUPER_2	39.9384	s6163	B_coprophila	male	germ	late-larva-early-pupa	Mgerm3
SUPER_2	30.8017	s6164	B_coprophila	male	germ	late-larva-early-pupa	Mgerm3
SUPER_2	15.9387	s6164	B_coprophila	male	germ	late-larva-early-pupa	Mgerm3
SUPER_2	9.3123	s6165	B_coprophila	male	germ	late-larva-early-pupa	Mgerm3
SUPER_2	128.142	s6168	B_coprophila	male	germ	late-larva-early-pupa	Mgerm3
SUPER_2	51.916	s6169	B_coprophila	male	germ	late-larva-early-pupa	Mgerm3
SUPER_2	82.9183	s6170	B_coprophila	male	germ	late-larva-early-pupa	Mgerm3
SUPER_2	23.822	s6171	B_coprophila	male	germ	late-larva-early-pupa	Mgerm3
SUPER_2	45.0855	s6172	B_coprophila	male	germ	late-larva-early-pupa	Mgerm3
SUPER_2	10.3748	s6173	B_coprophila	male	germ	late-larva-early-pupa	Mgerm3
SUPER_2	1.43129	s6174	B_coprophila	male	germ	late-larva-early-pupa	Mgerm3
SUPER_2	44.54	s6175	B_coprophila	male	germ	late-larva-early-pupa	Mgerm3
SUPER_2	2.14065	s6178	B_coprophila	male	germ	late-larva-early-pupa	Mgerm3
SUPER_2	254.06	s6181	B_coprophila	male	germ	late-larva-early-pupa	Mgerm3
SUPER_2	2.09507	s6182	B_coprophila	male	germ	late-larva-early-pupa	Mgerm3
SUPER_2	6.18052	s6183	B_coprophila	male	germ	late-larva-early-pupa	Mgerm3
SUPER_2	0.324733	s6184	B_coprophila	male	germ	late-larva-early-pupa	Mgerm3
SUPER_2	7.00983	s6187	B_coprophila	male	germ	late-larva-early-pupa	Mgerm3
SUPER_2	10.2604	s6189	B_coprophila	male	germ	late-larva-early-pupa	Mgerm3
SUPER_2	44.7347	s6190	B_coprophila	male	germ	late-larva-early-pupa	Mgerm3
SUPER_2	3.05535	s6191	B_coprophila	male	germ	late-larva-early-pupa	Mgerm3
SUPER_2	1.60142	s6191	B_coprophila	male	germ	late-larva-early-pupa	Mgerm3
SUPER_2	24.739	s6192	B_coprophila	male	germ	late-larva-early-pupa	Mgerm3
SUPER_2	7.15414	s6193	B_coprophila	male	germ	late-larva-early-pupa	Mgerm3
SUPER_2	1.37098	s6194	B_coprophila	male	germ	late-larva-early-pupa	Mgerm3
SUPER_2	7.11796	s6195	B_coprophila	male	germ	late-larva-early-pupa	Mgerm3
SUPER_2	9.1172	s6196	B_coprophila	male	germ	late-larva-early-pupa	Mgerm3
SUPER_2	17.9157	s6198	B_coprophila	male	germ	late-larva-early-pupa	Mgerm3
SUPER_2	0.254313	s6199	B_coprophila	male	germ	late-larva-early-pupa	Mgerm3
SUPER_2	3.16601	s6201	B_coprophila	male	germ	late-larva-early-pupa	Mgerm3
SUPER_2	2.71345	s6202	B_coprophila	male	germ	late-larva-early-pupa	Mgerm3
SUPER_2	40.201	s6205	B_coprophila	male	germ	late-larva-early-pupa	Mgerm3
SUPER_2	1.79161	s6206	B_coprophila	male	germ	late-larva-early-pupa	Mgerm3
SUPER_2	15.1881	s6207	B_coprophila	male	germ	late-larva-early-pupa	Mgerm3
SUPER_2	25.8696	s6208	B_coprophila	male	germ	late-larva-early-pupa	Mgerm3
SUPER_2	11.887	s6212	B_coprophila	male	germ	late-larva-early-pupa	Mgerm3
SUPER_2	26.227	s6213	B_coprophila	male	germ	late-larva-early-pupa	Mgerm3
SUPER_2	25.8384	s6214	B_coprophila	male	germ	late-larva-early-pupa	Mgerm3
SUPER_2	0.745626	s6215	B_coprophila	male	germ	late-larva-early-pupa	Mgerm3
SUPER_2	1.24384	s6217	B_coprophila	male	germ	late-larva-early-pupa	Mgerm3
SUPER_2	0.258239	s6220	B_coprophila	male	germ	late-larva-early-pupa	Mgerm3
SUPER_2	9.9439	s6223	B_coprophila	male	germ	late-larva-early-pupa	Mgerm3
SUPER_2	11.2279	s6224	B_coprophila	male	germ	late-larva-early-pupa	Mgerm3
SUPER_2	1.55888	s6228	B_coprophila	male	germ	late-larva-early-pupa	Mgerm3
SUPER_2	198.67	s6231	B_coprophila	male	germ	late-larva-early-pupa	Mgerm3
SUPER_2	9.30035	s6232	B_coprophila	male	germ	late-larva-early-pupa	Mgerm3
SUPER_2	0.815319	s6233	B_coprophila	male	germ	late-larva-early-pupa	Mgerm3
SUPER_2	3.09047	s6234	B_coprophila	male	germ	late-larva-early-pupa	Mgerm3
SUPER_2	254.267	s6236	B_coprophila	male	germ	late-larva-early-pupa	Mgerm3
SUPER_2	18.9103	s6237	B_coprophila	male	germ	late-larva-early-pupa	Mgerm3
SUPER_2	26.1263	s6238	B_coprophila	male	germ	late-larva-early-pupa	Mgerm3
SUPER_2	7.36502	s6239	B_coprophila	male	germ	late-larva-early-pupa	Mgerm3
SUPER_2	1.99676	s6240	B_coprophila	male	germ	late-larva-early-pupa	Mgerm3
SUPER_2	1.94006	s6242	B_coprophila	male	germ	late-larva-early-pupa	Mgerm3
SUPER_2	586.241	s6249	B_coprophila	male	germ	late-larva-early-pupa	Mgerm3
SUPER_2	0.551659	s6250	B_coprophila	male	germ	late-larva-early-pupa	Mgerm3
SUPER_2	0.418071	s6254	B_coprophila	male	germ	late-larva-early-pupa	Mgerm3
SUPER_2	31.1184	s6256	B_coprophila	male	germ	late-larva-early-pupa	Mgerm3
SUPER_2	342.892	s6257	B_coprophila	male	germ	late-larva-early-pupa	Mgerm3
SUPER_2	88.6986	s6258	B_coprophila	male	germ	late-larva-early-pupa	Mgerm3
SUPER_2	0.985334	s6259	B_coprophila	male	germ	late-larva-early-pupa	Mgerm3
SUPER_2	2.29139	s6260	B_coprophila	male	germ	late-larva-early-pupa	Mgerm3
SUPER_2	9.60957	s6260	B_coprophila	male	germ	late-larva-early-pupa	Mgerm3
SUPER_2	2.1036	s6261	B_coprophila	male	germ	late-larva-early-pupa	Mgerm3
SUPER_2	58.9219	s6263	B_coprophila	male	germ	late-larva-early-pupa	Mgerm3
SUPER_2	0.507079	s6264	B_coprophila	male	germ	late-larva-early-pupa	Mgerm3
SUPER_2	10.8515	s6272	B_coprophila	male	germ	late-larva-early-pupa	Mgerm3
SUPER_2	7.68119	s6273	B_coprophila	male	germ	late-larva-early-pupa	Mgerm3
SUPER_2	0.256363	s6281	B_coprophila	male	germ	late-larva-early-pupa	Mgerm3
SUPER_2	2.30342	s6282	B_coprophila	male	germ	late-larva-early-pupa	Mgerm3
SUPER_2	3.01274	s6288	B_coprophila	male	germ	late-larva-early-pupa	Mgerm3
SUPER_2	0.328029	s6292	B_coprophila	male	germ	late-larva-early-pupa	Mgerm3
SUPER_2	1.44764	s6293	B_coprophila	male	germ	late-larva-early-pupa	Mgerm3
SUPER_2	7.93973	s6296	B_coprophila	male	germ	late-larva-early-pupa	Mgerm3
SUPER_2	40.8136	s6299	B_coprophila	male	germ	late-larva-early-pupa	Mgerm3
SUPER_2	16.2173	s6304	B_coprophila	male	germ	late-larva-early-pupa	Mgerm3
SUPER_2	18.9031	s6305	B_coprophila	male	germ	late-larva-early-pupa	Mgerm3
SUPER_2	9.14302	s6307	B_coprophila	male	germ	late-larva-early-pupa	Mgerm3
SUPER_2	36.2699	s6308	B_coprophila	male	germ	late-larva-early-pupa	Mgerm3
SUPER_2	17.2206	s6309	B_coprophila	male	germ	late-larva-early-pupa	Mgerm3
SUPER_2	5.22063	s6313	B_coprophila	male	germ	late-larva-early-pupa	Mgerm3
SUPER_2	4.5506	s6313	B_coprophila	male	germ	late-larva-early-pupa	Mgerm3
SUPER_2	92.538	s6314	B_coprophila	male	germ	late-larva-early-pupa	Mgerm3
SUPER_2	4.00309	s6315	B_coprophila	male	germ	late-larva-early-pupa	Mgerm3
SUPER_2	8.909	s6316	B_coprophila	male	germ	late-larva-early-pupa	Mgerm3
SUPER_2	0.326273	s6316	B_coprophila	male	germ	late-larva-early-pupa	Mgerm3
SUPER_2	2.72099	s6317	B_coprophila	male	germ	late-larva-early-pupa	Mgerm3
SUPER_2	2.298	s6321	B_coprophila	male	germ	late-larva-early-pupa	Mgerm3
SUPER_2	1.55322	s6325	B_coprophila	male	germ	late-larva-early-pupa	Mgerm3
SUPER_2	11.2368	s6331	B_coprophila	male	germ	late-larva-early-pupa	Mgerm3
SUPER_2	1.17553	s6335	B_coprophila	male	germ	late-larva-early-pupa	Mgerm3
SUPER_2	2.58989	s6336	B_coprophila	male	germ	late-larva-early-pupa	Mgerm3
SUPER_2	0.705229	s6344	B_coprophila	male	germ	late-larva-early-pupa	Mgerm3
SUPER_2	1.05745	s6349	B_coprophila	male	germ	late-larva-early-pupa	Mgerm3
SUPER_2	4.71106	s6355	B_coprophila	male	germ	late-larva-early-pupa	Mgerm3
SUPER_2	6.57475	s6358	B_coprophila	male	germ	late-larva-early-pupa	Mgerm3
SUPER_2	2.32025	s6364	B_coprophila	male	germ	late-larva-early-pupa	Mgerm3
SUPER_2	16.4831	s6368	B_coprophila	male	germ	late-larva-early-pupa	Mgerm3
SUPER_2	0.424349	s6368	B_coprophila	male	germ	late-larva-early-pupa	Mgerm3
SUPER_2	6.83965	s6377	B_coprophila	male	germ	late-larva-early-pupa	Mgerm3
SUPER_2	29.2785	s6382	B_coprophila	male	germ	late-larva-early-pupa	Mgerm3
SUPER_2	1.29146	s6386	B_coprophila	male	germ	late-larva-early-pupa	Mgerm3
SUPER_2	189.197	s6388	B_coprophila	male	germ	late-larva-early-pupa	Mgerm3
SUPER_2	0.399956	s6396	B_coprophila	male	germ	late-larva-early-pupa	Mgerm3
SUPER_2	3.13195	s6397	B_coprophila	male	germ	late-larva-early-pupa	Mgerm3
SUPER_2	151.492	s6399	B_coprophila	male	germ	late-larva-early-pupa	Mgerm3
SUPER_2	34.2152	s6400	B_coprophila	male	germ	late-larva-early-pupa	Mgerm3
SUPER_2	4.34508	s6401	B_coprophila	male	germ	late-larva-early-pupa	Mgerm3
SUPER_2	1.76684	s6403	B_coprophila	male	germ	late-larva-early-pupa	Mgerm3
SUPER_2	24.8405	s6404	B_coprophila	male	germ	late-larva-early-pupa	Mgerm3
SUPER_2	0.553586	s6405	B_coprophila	male	germ	late-larva-early-pupa	Mgerm3
SUPER_2	0.805674	s6406	B_coprophila	male	germ	late-larva-early-pupa	Mgerm3
SUPER_2	1.61059	s6407	B_coprophila	male	germ	late-larva-early-pupa	Mgerm3
SUPER_2	91.6329	s6410	B_coprophila	male	germ	late-larva-early-pupa	Mgerm3
SUPER_2	5.42297	s6411	B_coprophila	male	germ	late-larva-early-pupa	Mgerm3
SUPER_2	3.07997	s6412	B_coprophila	male	germ	late-larva-early-pupa	Mgerm3
SUPER_2	0.433755	s6413	B_coprophila	male	germ	late-larva-early-pupa	Mgerm3
SUPER_2	4.94008	s6415	B_coprophila	male	germ	late-larva-early-pupa	Mgerm3
SUPER_2	19.2634	s6416	B_coprophila	male	germ	late-larva-early-pupa	Mgerm3
SUPER_2	15.302	s6417	B_coprophila	male	germ	late-larva-early-pupa	Mgerm3
SUPER_2	111.809	s6418	B_coprophila	male	germ	late-larva-early-pupa	Mgerm3
SUPER_2	11.1835	s6418	B_coprophila	male	germ	late-larva-early-pupa	Mgerm3
SUPER_2	126.504	s6419	B_coprophila	male	germ	late-larva-early-pupa	Mgerm3
SUPER_2	0.585011	s6421	B_coprophila	male	germ	late-larva-early-pupa	Mgerm3
SUPER_2	168.186	s6425	B_coprophila	male	germ	late-larva-early-pupa	Mgerm3
SUPER_2	10.6142	s6427	B_coprophila	male	germ	late-larva-early-pupa	Mgerm3
SUPER_2	11.9864	s6432	B_coprophila	male	germ	late-larva-early-pupa	Mgerm3
SUPER_2	0.295892	s6434	B_coprophila	male	germ	late-larva-early-pupa	Mgerm3
SUPER_2	1.43304	s6435	B_coprophila	male	germ	late-larva-early-pupa	Mgerm3
SUPER_2	1.10118	s6435	B_coprophila	male	germ	late-larva-early-pupa	Mgerm3
SUPER_2	1.46789	s6436	B_coprophila	male	germ	late-larva-early-pupa	Mgerm3
SUPER_2	31.6258	s6437	B_coprophila	male	germ	late-larva-early-pupa	Mgerm3
SUPER_2	6.68628	s6438	B_coprophila	male	germ	late-larva-early-pupa	Mgerm3
SUPER_2	11.2755	s6442	B_coprophila	male	germ	late-larva-early-pupa	Mgerm3
SUPER_2	1.24614	s6443	B_coprophila	male	germ	late-larva-early-pupa	Mgerm3
SUPER_2	2.23115	s6444	B_coprophila	male	germ	late-larva-early-pupa	Mgerm3
SUPER_2	0.725224	s6448	B_coprophila	male	germ	late-larva-early-pupa	Mgerm3
SUPER_2	1.78016	s6453	B_coprophila	male	germ	late-larva-early-pupa	Mgerm3
SUPER_2	1.5418	s6455	B_coprophila	male	germ	late-larva-early-pupa	Mgerm3
SUPER_2	2.56888	s6456	B_coprophila	male	germ	late-larva-early-pupa	Mgerm3
SUPER_2	11.254	s6459	B_coprophila	male	germ	late-larva-early-pupa	Mgerm3
SUPER_2	2.05352	s6462	B_coprophila	male	germ	late-larva-early-pupa	Mgerm3
SUPER_2	0.463372	s6459	B_coprophila	male	germ	late-larva-early-pupa	Mgerm3
SUPER_2	29.7197	s6464	B_coprophila	male	germ	late-larva-early-pupa	Mgerm3
SUPER_2	4.19834	s6464	B_coprophila	male	germ	late-larva-early-pupa	Mgerm3
SUPER_2	1.98566	s6468	B_coprophila	male	germ	late-larva-early-pupa	Mgerm3
SUPER_2	7.73463	s6471	B_coprophila	male	germ	late-larva-early-pupa	Mgerm3
SUPER_2	0.922632	s6474	B_coprophila	male	germ	late-larva-early-pupa	Mgerm3
SUPER_2	1.02859	s6475	B_coprophila	male	germ	late-larva-early-pupa	Mgerm3
SUPER_2	4.16503	s6478	B_coprophila	male	germ	late-larva-early-pupa	Mgerm3
SUPER_2	3.75794	s6483	B_coprophila	male	germ	late-larva-early-pupa	Mgerm3
SUPER_2	0.797753	s6485	B_coprophila	male	germ	late-larva-early-pupa	Mgerm3
SUPER_2	671.155	s6486	B_coprophila	male	germ	late-larva-early-pupa	Mgerm3
SUPER_2	5.8447	s6487	B_coprophila	male	germ	late-larva-early-pupa	Mgerm3
SUPER_2	4.46768	s6487	B_coprophila	male	germ	late-larva-early-pupa	Mgerm3
SUPER_2	110.461	s6488	B_coprophila	male	germ	late-larva-early-pupa	Mgerm3
SUPER_2	4.142	s6490	B_coprophila	male	germ	late-larva-early-pupa	Mgerm3
SUPER_2	5.82636	s6491	B_coprophila	male	germ	late-larva-early-pupa	Mgerm3
SUPER_2	0.250309	s6496	B_coprophila	male	germ	late-larva-early-pupa	Mgerm3
SUPER_2	1.4847	s6502	B_coprophila	male	germ	late-larva-early-pupa	Mgerm3
SUPER_2	0.273238	s6503	B_coprophila	male	germ	late-larva-early-pupa	Mgerm3
SUPER_2	0.266438	s6504	B_coprophila	male	germ	late-larva-early-pupa	Mgerm3
SUPER_2	278.999	s6506	B_coprophila	male	germ	late-larva-early-pupa	Mgerm3
SUPER_2	0.725424	s6507	B_coprophila	male	germ	late-larva-early-pupa	Mgerm3
SUPER_2	47.9845	s6509	B_coprophila	male	germ	late-larva-early-pupa	Mgerm3
SUPER_2	14.4369	s6512	B_coprophila	male	germ	late-larva-early-pupa	Mgerm3
SUPER_2	1.26045	s6512	B_coprophila	male	germ	late-larva-early-pupa	Mgerm3
SUPER_2	3.62541	s6516	B_coprophila	male	germ	late-larva-early-pupa	Mgerm3
SUPER_2	2.79779	s6516	B_coprophila	male	germ	late-larva-early-pupa	Mgerm3
SUPER_2	9.84169	s6516	B_coprophila	male	germ	late-larva-early-pupa	Mgerm3
SUPER_2	178.883	s6517	B_coprophila	male	germ	late-larva-early-pupa	Mgerm3
SUPER_2	74.4998	s6518	B_coprophila	male	germ	late-larva-early-pupa	Mgerm3
SUPER_2	19.9513	s6520	B_coprophila	male	germ	late-larva-early-pupa	Mgerm3
SUPER_2	6.31502	s6521	B_coprophila	male	germ	late-larva-early-pupa	Mgerm3
SUPER_2	0.88894	s6522	B_coprophila	male	germ	late-larva-early-pupa	Mgerm3
SUPER_2	1.4385	s6526	B_coprophila	male	germ	late-larva-early-pupa	Mgerm3
SUPER_2	37.6543	s6528	B_coprophila	male	germ	late-larva-early-pupa	Mgerm3
SUPER_2	21.2062	s6529	B_coprophila	male	germ	late-larva-early-pupa	Mgerm3
SUPER_2	9.64422	s6529	B_coprophila	male	germ	late-larva-early-pupa	Mgerm3
SUPER_2	13.341	s6530	B_coprophila	male	germ	late-larva-early-pupa	Mgerm3
SUPER_2	1.0941	s6531	B_coprophila	male	germ	late-larva-early-pupa	Mgerm3
SUPER_2	175.352	s6532	B_coprophila	male	germ	late-larva-early-pupa	Mgerm3
SUPER_2	25.4923	s6533	B_coprophila	male	germ	late-larva-early-pupa	Mgerm3
SUPER_2	2.93376	s6534	B_coprophila	male	germ	late-larva-early-pupa	Mgerm3
SUPER_2	206.181	s6535	B_coprophila	male	germ	late-larva-early-pupa	Mgerm3
SUPER_2	10.0284	s6542	B_coprophila	male	germ	late-larva-early-pupa	Mgerm3
SUPER_2	0.254385	s6547	B_coprophila	male	germ	late-larva-early-pupa	Mgerm3
SUPER_2	1.32698	s6548	B_coprophila	male	germ	late-larva-early-pupa	Mgerm3
SUPER_2	1.84012	s6550	B_coprophila	male	germ	late-larva-early-pupa	Mgerm3
SUPER_2	1.72295	s6551	B_coprophila	male	germ	late-larva-early-pupa	Mgerm3
SUPER_2	20.8897	s6554	B_coprophila	male	germ	late-larva-early-pupa	Mgerm3
SUPER_2	45.7749	s6555	B_coprophila	male	germ	late-larva-early-pupa	Mgerm3
SUPER_2	10.3975	s6557	B_coprophila	male	germ	late-larva-early-pupa	Mgerm3
SUPER_2	18.2671	s6558	B_coprophila	male	germ	late-larva-early-pupa	Mgerm3
SUPER_2	0.636183	s6560	B_coprophila	male	germ	late-larva-early-pupa	Mgerm3
SUPER_2	31.3863	s6561	B_coprophila	male	germ	late-larva-early-pupa	Mgerm3
SUPER_2	1.86443	s6564	B_coprophila	male	germ	late-larva-early-pupa	Mgerm3
SUPER_2	8.89479	s6566	B_coprophila	male	germ	late-larva-early-pupa	Mgerm3
SUPER_2	28.817	s6567	B_coprophila	male	germ	late-larva-early-pupa	Mgerm3
SUPER_2	1.59283	s6568	B_coprophila	male	germ	late-larva-early-pupa	Mgerm3
SUPER_2	110.608	s6569	B_coprophila	male	germ	late-larva-early-pupa	Mgerm3
SUPER_2	34.8983	s6569	B_coprophila	male	germ	late-larva-early-pupa	Mgerm3
SUPER_2	29.8077	s6571	B_coprophila	male	germ	late-larva-early-pupa	Mgerm3
SUPER_2	26.3745	s6571	B_coprophila	male	germ	late-larva-early-pupa	Mgerm3
SUPER_2	10.8985	s6572	B_coprophila	male	germ	late-larva-early-pupa	Mgerm3
SUPER_2	10.5688	s6573	B_coprophila	male	germ	late-larva-early-pupa	Mgerm3
SUPER_2	275.421	s6574	B_coprophila	male	germ	late-larva-early-pupa	Mgerm3
SUPER_2	16.1693	s6575	B_coprophila	male	germ	late-larva-early-pupa	Mgerm3
SUPER_2	3.85711	s6576	B_coprophila	male	germ	late-larva-early-pupa	Mgerm3
SUPER_2	0.448264	s6577	B_coprophila	male	germ	late-larva-early-pupa	Mgerm3
SUPER_2	36.1865	s6578	B_coprophila	male	germ	late-larva-early-pupa	Mgerm3
SUPER_2	68.4528	s6579	B_coprophila	male	germ	late-larva-early-pupa	Mgerm3
SUPER_2	5.66346	s6579	B_coprophila	male	germ	late-larva-early-pupa	Mgerm3
SUPER_2	62.2993	s6580	B_coprophila	male	germ	late-larva-early-pupa	Mgerm3
SUPER_2	136.46	s6582	B_coprophila	male	germ	late-larva-early-pupa	Mgerm3
SUPER_2	15.9216	s6583	B_coprophila	male	germ	late-larva-early-pupa	Mgerm3
SUPER_2	13.596	s6584	B_coprophila	male	germ	late-larva-early-pupa	Mgerm3
SUPER_2	0.320358	s6589	B_coprophila	male	germ	late-larva-early-pupa	Mgerm3
SUPER_2	8.1378	s6595	B_coprophila	male	germ	late-larva-early-pupa	Mgerm3
SUPER_2	49.4931	s6599	B_coprophila	male	germ	late-larva-early-pupa	Mgerm3
SUPER_2	11.5282	s6603	B_coprophila	male	germ	late-larva-early-pupa	Mgerm3
SUPER_2	71.8179	s6606	B_coprophila	male	germ	late-larva-early-pupa	Mgerm3
SUPER_2	26.7958	s6607	B_coprophila	male	germ	late-larva-early-pupa	Mgerm3
SUPER_2	160.424	s6611	B_coprophila	male	germ	late-larva-early-pupa	Mgerm3
SUPER_2	10.6651	s6613	B_coprophila	male	germ	late-larva-early-pupa	Mgerm3
SUPER_2	12.3823	s6625	B_coprophila	male	germ	late-larva-early-pupa	Mgerm3
SUPER_2	32.4657	s6626	B_coprophila	male	germ	late-larva-early-pupa	Mgerm3
SUPER_2	30.2414	s6627	B_coprophila	male	germ	late-larva-early-pupa	Mgerm3
SUPER_2	6.9872	s6628	B_coprophila	male	germ	late-larva-early-pupa	Mgerm3
SUPER_2	77.247	s6629	B_coprophila	male	germ	late-larva-early-pupa	Mgerm3
SUPER_2	10.1426	s6632	B_coprophila	male	germ	late-larva-early-pupa	Mgerm3
SUPER_2	60.5082	s6632	B_coprophila	male	germ	late-larva-early-pupa	Mgerm3
SUPER_2	28.919	s6635	B_coprophila	male	germ	late-larva-early-pupa	Mgerm3
SUPER_2	21.158	s6636	B_coprophila	male	germ	late-larva-early-pupa	Mgerm3
SUPER_2	39.0217	s6640	B_coprophila	male	germ	late-larva-early-pupa	Mgerm3
SUPER_2	0.885793	s6641	B_coprophila	male	germ	late-larva-early-pupa	Mgerm3
SUPER_2	0.376075	s6643	B_coprophila	male	germ	late-larva-early-pupa	Mgerm3
SUPER_2	1.15893	s6645	B_coprophila	male	germ	late-larva-early-pupa	Mgerm3
SUPER_2	0.235446	s6646	B_coprophila	male	germ	late-larva-early-pupa	Mgerm3
SUPER_2	4.55907	s6646	B_coprophila	male	germ	late-larva-early-pupa	Mgerm3
SUPER_2	4.97888	s6650	B_coprophila	male	germ	late-larva-early-pupa	Mgerm3
SUPER_2	17.0889	s6652	B_coprophila	male	germ	late-larva-early-pupa	Mgerm3
SUPER_2	9.97805	s6652	B_coprophila	male	germ	late-larva-early-pupa	Mgerm3
SUPER_2	0.518458	s6654	B_coprophila	male	germ	late-larva-early-pupa	Mgerm3
SUPER_2	101.281	s6656	B_coprophila	male	germ	late-larva-early-pupa	Mgerm3
SUPER_2	0.544373	s6659	B_coprophila	male	germ	late-larva-early-pupa	Mgerm3
SUPER_2	422.075	s6662	B_coprophila	male	germ	late-larva-early-pupa	Mgerm3
SUPER_2	25.6823	s6662	B_coprophila	male	germ	late-larva-early-pupa	Mgerm3
SUPER_2	3.67613	s6669	B_coprophila	male	germ	late-larva-early-pupa	Mgerm3
SUPER_2	2.96975	s6671	B_coprophila	male	germ	late-larva-early-pupa	Mgerm3
SUPER_2	0.75601	s6674	B_coprophila	male	germ	late-larva-early-pupa	Mgerm3
SUPER_2	1.16973	s6678	B_coprophila	male	germ	late-larva-early-pupa	Mgerm3
SUPER_2	249.562	s6679	B_coprophila	male	germ	late-larva-early-pupa	Mgerm3
SUPER_2	2.41369	s6682	B_coprophila	male	germ	late-larva-early-pupa	Mgerm3
SUPER_2	57.24	s6683	B_coprophila	male	germ	late-larva-early-pupa	Mgerm3
SUPER_2	2.91723	s6685	B_coprophila	male	germ	late-larva-early-pupa	Mgerm3
SUPER_2	185.807	s6686	B_coprophila	male	germ	late-larva-early-pupa	Mgerm3
SUPER_2	75.218	s6690	B_coprophila	male	germ	late-larva-early-pupa	Mgerm3
SUPER_2	4.11317	s6691	B_coprophila	male	germ	late-larva-early-pupa	Mgerm3
SUPER_2	1.97052	s6692	B_coprophila	male	germ	late-larva-early-pupa	Mgerm3
SUPER_2	60.8168	s6693	B_coprophila	male	germ	late-larva-early-pupa	Mgerm3
SUPER_2	1187.65	s6694	B_coprophila	male	germ	late-larva-early-pupa	Mgerm3
SUPER_2	1.67296	s6695	B_coprophila	male	germ	late-larva-early-pupa	Mgerm3
SUPER_2	1.00116	s6707	B_coprophila	male	germ	late-larva-early-pupa	Mgerm3
SUPER_2	0.553037	s6710	B_coprophila	male	germ	late-larva-early-pupa	Mgerm3
SUPER_2	33.0724	s6714	B_coprophila	male	germ	late-larva-early-pupa	Mgerm3
SUPER_2	1.97147	s6717	B_coprophila	male	germ	late-larva-early-pupa	Mgerm3
SUPER_2	0.50488	s6718	B_coprophila	male	germ	late-larva-early-pupa	Mgerm3
SUPER_2	9.79929	s6719	B_coprophila	male	germ	late-larva-early-pupa	Mgerm3
SUPER_2	2.80266	s6721	B_coprophila	male	germ	late-larva-early-pupa	Mgerm3
SUPER_2	0.585335	s6723	B_coprophila	male	germ	late-larva-early-pupa	Mgerm3
SUPER_2	2119	s6725	B_coprophila	male	germ	late-larva-early-pupa	Mgerm3
SUPER_2	281.539	s6726	B_coprophila	male	germ	late-larva-early-pupa	Mgerm3
SUPER_2	1.28405	s6728	B_coprophila	male	germ	late-larva-early-pupa	Mgerm3
SUPER_2	3.41945	s6729	B_coprophila	male	germ	late-larva-early-pupa	Mgerm3
SUPER_2	24.5378	s6730	B_coprophila	male	germ	late-larva-early-pupa	Mgerm3
SUPER_2	24.1028	s6735	B_coprophila	male	germ	late-larva-early-pupa	Mgerm3
SUPER_2	5.06596	s6736	B_coprophila	male	germ	late-larva-early-pupa	Mgerm3
SUPER_2	40.4512	s6737	B_coprophila	male	germ	late-larva-early-pupa	Mgerm3
SUPER_2	1.95096	s6740	B_coprophila	male	germ	late-larva-early-pupa	Mgerm3
SUPER_2	5.13567	s6741	B_coprophila	male	germ	late-larva-early-pupa	Mgerm3
SUPER_2	139.752	s6745	B_coprophila	male	germ	late-larva-early-pupa	Mgerm3
SUPER_2	2.63153	s6746	B_coprophila	male	germ	late-larva-early-pupa	Mgerm3
SUPER_2	2.52141	s6747	B_coprophila	male	germ	late-larva-early-pupa	Mgerm3
SUPER_2	12.9497	s6748	B_coprophila	male	germ	late-larva-early-pupa	Mgerm3
SUPER_2	2101.66	s6751	B_coprophila	male	germ	late-larva-early-pupa	Mgerm3
SUPER_2	11.0229	s6754	B_coprophila	male	germ	late-larva-early-pupa	Mgerm3
SUPER_2	42.1464	s6755	B_coprophila	male	germ	late-larva-early-pupa	Mgerm3
SUPER_2	4.89848	s6759	B_coprophila	male	germ	late-larva-early-pupa	Mgerm3
SUPER_2	2.13496	s6760	B_coprophila	male	germ	late-larva-early-pupa	Mgerm3
SUPER_2	203.834	s6761	B_coprophila	male	germ	late-larva-early-pupa	Mgerm3
SUPER_2	1.1817	s6763	B_coprophila	male	germ	late-larva-early-pupa	Mgerm3
SUPER_2	0.950278	s6763	B_coprophila	male	germ	late-larva-early-pupa	Mgerm3
SUPER_2	0.943118	s6764	B_coprophila	male	germ	late-larva-early-pupa	Mgerm3
SUPER_2	349.021	s6765	B_coprophila	male	germ	late-larva-early-pupa	Mgerm3
SUPER_2	2.86844	s6766	B_coprophila	male	germ	late-larva-early-pupa	Mgerm3
SUPER_2	33.3423	s6769	B_coprophila	male	germ	late-larva-early-pupa	Mgerm3
SUPER_2	552.95	s6771	B_coprophila	male	germ	late-larva-early-pupa	Mgerm3
SUPER_2	24.3891	s6773	B_coprophila	male	germ	late-larva-early-pupa	Mgerm3
SUPER_2	26.1745	s6777	B_coprophila	male	germ	late-larva-early-pupa	Mgerm3
SUPER_2	3.54734	s6777	B_coprophila	male	germ	late-larva-early-pupa	Mgerm3
SUPER_2	6.03252	s6779	B_coprophila	male	germ	late-larva-early-pupa	Mgerm3
SUPER_2	8.63587	s6784	B_coprophila	male	germ	late-larva-early-pupa	Mgerm3
SUPER_2	1.20556	s6786	B_coprophila	male	germ	late-larva-early-pupa	Mgerm3
SUPER_2	7.25203	s6788	B_coprophila	male	germ	late-larva-early-pupa	Mgerm3
SUPER_2	31.0242	s6789	B_coprophila	male	germ	late-larva-early-pupa	Mgerm3
SUPER_2	462.324	s6790	B_coprophila	male	germ	late-larva-early-pupa	Mgerm3
SUPER_2	113.32	s6791	B_coprophila	male	germ	late-larva-early-pupa	Mgerm3
SUPER_2	0.866554	s6796	B_coprophila	male	germ	late-larva-early-pupa	Mgerm3
SUPER_2	0.912141	s6797	B_coprophila	male	germ	late-larva-early-pupa	Mgerm3
SUPER_2	19.1787	s6798	B_coprophila	male	germ	late-larva-early-pupa	Mgerm3
SUPER_2	44.9028	s6799	B_coprophila	male	germ	late-larva-early-pupa	Mgerm3
SUPER_2	24.3205	s6799	B_coprophila	male	germ	late-larva-early-pupa	Mgerm3
SUPER_2	61.2843	s6801	B_coprophila	male	germ	late-larva-early-pupa	Mgerm3
SUPER_2	1.04398	s6803	B_coprophila	male	germ	late-larva-early-pupa	Mgerm3
SUPER_2	1.5935	s6806	B_coprophila	male	germ	late-larva-early-pupa	Mgerm3
SUPER_2	14.7883	s6808	B_coprophila	male	germ	late-larva-early-pupa	Mgerm3
SUPER_2	7.70836	s6815	B_coprophila	male	germ	late-larva-early-pupa	Mgerm3
SUPER_2	0.271079	s6816	B_coprophila	male	germ	late-larva-early-pupa	Mgerm3
SUPER_2	3.23462	s6824	B_coprophila	male	germ	late-larva-early-pupa	Mgerm3
SUPER_2	7.30611	s6825	B_coprophila	male	germ	late-larva-early-pupa	Mgerm3
SUPER_2	7.67955	s6826	B_coprophila	male	germ	late-larva-early-pupa	Mgerm3
SUPER_2	24.8892	s6827	B_coprophila	male	germ	late-larva-early-pupa	Mgerm3
SUPER_2	132.752	s6829	B_coprophila	male	germ	late-larva-early-pupa	Mgerm3
SUPER_2	4.10686	s6830	B_coprophila	male	germ	late-larva-early-pupa	Mgerm3
SUPER_2	41.0746	s6831	B_coprophila	male	germ	late-larva-early-pupa	Mgerm3
SUPER_2	27.3937	s6832	B_coprophila	male	germ	late-larva-early-pupa	Mgerm3
SUPER_2	0.29597	s6833	B_coprophila	male	germ	late-larva-early-pupa	Mgerm3
SUPER_2	4.25467	s6834	B_coprophila	male	germ	late-larva-early-pupa	Mgerm3
SUPER_2	48.6805	s6835	B_coprophila	male	germ	late-larva-early-pupa	Mgerm3
SUPER_2	8.30955	s6838	B_coprophila	male	germ	late-larva-early-pupa	Mgerm3
SUPER_2	53.9465	s6839	B_coprophila	male	germ	late-larva-early-pupa	Mgerm3
SUPER_2	57.0875	s6841	B_coprophila	male	germ	late-larva-early-pupa	Mgerm3
SUPER_2	216.825	s6842	B_coprophila	male	germ	late-larva-early-pupa	Mgerm3
SUPER_2	0.808338	s6842	B_coprophila	male	germ	late-larva-early-pupa	Mgerm3
SUPER_2	62.1948	s6843	B_coprophila	male	germ	late-larva-early-pupa	Mgerm3
SUPER_2	22.9856	s6844	B_coprophila	male	germ	late-larva-early-pupa	Mgerm3
SUPER_2	17.1076	s6844	B_coprophila	male	germ	late-larva-early-pupa	Mgerm3
SUPER_2	3.39751	s6844	B_coprophila	male	germ	late-larva-early-pupa	Mgerm3
SUPER_2	1.93297	s6845	B_coprophila	male	germ	late-larva-early-pupa	Mgerm3
SUPER_2	7.67413	s6847	B_coprophila	male	germ	late-larva-early-pupa	Mgerm3
SUPER_2	3.89806	s6848	B_coprophila	male	germ	late-larva-early-pupa	Mgerm3
SUPER_2	0.392971	s6849	B_coprophila	male	germ	late-larva-early-pupa	Mgerm3
SUPER_2	23.7883	s6850	B_coprophila	male	germ	late-larva-early-pupa	Mgerm3
SUPER_2	14.0096	s6851	B_coprophila	male	germ	late-larva-early-pupa	Mgerm3
SUPER_2	18.9405	s6853	B_coprophila	male	germ	late-larva-early-pupa	Mgerm3
SUPER_2	27.0474	s6854	B_coprophila	male	germ	late-larva-early-pupa	Mgerm3
SUPER_2	1.59624	s6854	B_coprophila	male	germ	late-larva-early-pupa	Mgerm3
SUPER_2	28.6064	s6855	B_coprophila	male	germ	late-larva-early-pupa	Mgerm3
SUPER_2	163.521	s6856	B_coprophila	male	germ	late-larva-early-pupa	Mgerm3
SUPER_2	2.24623	s6857	B_coprophila	male	germ	late-larva-early-pupa	Mgerm3
SUPER_2	13.6662	s6858	B_coprophila	male	germ	late-larva-early-pupa	Mgerm3
SUPER_2	1.06384	s6859	B_coprophila	male	germ	late-larva-early-pupa	Mgerm3
SUPER_2	2.03833	s6860	B_coprophila	male	germ	late-larva-early-pupa	Mgerm3
SUPER_2	92.1575	s6861	B_coprophila	male	germ	late-larva-early-pupa	Mgerm3
SUPER_2	36.6052	s6862	B_coprophila	male	germ	late-larva-early-pupa	Mgerm3
SUPER_2	1.07634	s6863	B_coprophila	male	germ	late-larva-early-pupa	Mgerm3
SUPER_2	1.48574	s6864	B_coprophila	male	germ	late-larva-early-pupa	Mgerm3
SUPER_2	52.5303	s6867	B_coprophila	male	germ	late-larva-early-pupa	Mgerm3
SUPER_2	1045.27	s6870	B_coprophila	male	germ	late-larva-early-pupa	Mgerm3
SUPER_2	16.3057	s6871	B_coprophila	male	germ	late-larva-early-pupa	Mgerm3
SUPER_2	27.1575	s6873	B_coprophila	male	germ	late-larva-early-pupa	Mgerm3
SUPER_2	19.8239	s6874	B_coprophila	male	germ	late-larva-early-pupa	Mgerm3
SUPER_2	10.2236	s6876	B_coprophila	male	germ	late-larva-early-pupa	Mgerm3
SUPER_2	7.43483	s6877	B_coprophila	male	germ	late-larva-early-pupa	Mgerm3
SUPER_2	8.1614	s6878	B_coprophila	male	germ	late-larva-early-pupa	Mgerm3
SUPER_2	10.6502	s6880	B_coprophila	male	germ	late-larva-early-pupa	Mgerm3
SUPER_2	9.61801	s6882	B_coprophila	male	germ	late-larva-early-pupa	Mgerm3
SUPER_2	8.09253	s6882	B_coprophila	male	germ	late-larva-early-pupa	Mgerm3
SUPER_2	0.810012	s6890	B_coprophila	male	germ	late-larva-early-pupa	Mgerm3
SUPER_2	45.6247	s6891	B_coprophila	male	germ	late-larva-early-pupa	Mgerm3
SUPER_2	94.0811	s6892	B_coprophila	male	germ	late-larva-early-pupa	Mgerm3
SUPER_2	21.5012	s6893	B_coprophila	male	germ	late-larva-early-pupa	Mgerm3
SUPER_2	233.002	s6894	B_coprophila	male	germ	late-larva-early-pupa	Mgerm3
SUPER_2	27.1675	s6895	B_coprophila	male	germ	late-larva-early-pupa	Mgerm3
SUPER_2	4.15918	s6896	B_coprophila	male	germ	late-larva-early-pupa	Mgerm3
SUPER_2	5.95236	s6897	B_coprophila	male	germ	late-larva-early-pupa	Mgerm3
SUPER_2	190.876	s6899	B_coprophila	male	germ	late-larva-early-pupa	Mgerm3
SUPER_2	0.455113	s6900	B_coprophila	male	germ	late-larva-early-pupa	Mgerm3
SUPER_2	13.515	s6901	B_coprophila	male	germ	late-larva-early-pupa	Mgerm3
SUPER_2	2.62669	s6903	B_coprophila	male	germ	late-larva-early-pupa	Mgerm3
SUPER_2	4.83258	s6908	B_coprophila	male	germ	late-larva-early-pupa	Mgerm3
SUPER_2	3.10975	s6908	B_coprophila	male	germ	late-larva-early-pupa	Mgerm3
SUPER_2	0.329135	s6910	B_coprophila	male	germ	late-larva-early-pupa	Mgerm3
SUPER_2	93.9157	s6912	B_coprophila	male	germ	late-larva-early-pupa	Mgerm3
SUPER_2	15.5156	s6913	B_coprophila	male	germ	late-larva-early-pupa	Mgerm3
SUPER_2	1.99106	s6915	B_coprophila	male	germ	late-larva-early-pupa	Mgerm3
SUPER_2	3.24007	s6918	B_coprophila	male	germ	late-larva-early-pupa	Mgerm3
SUPER_2	23.0189	s6919	B_coprophila	male	germ	late-larva-early-pupa	Mgerm3
SUPER_2	174.729	s6922	B_coprophila	male	germ	late-larva-early-pupa	Mgerm3
SUPER_2	84.769	s6923	B_coprophila	male	germ	late-larva-early-pupa	Mgerm3
SUPER_2	25.5097	s6924	B_coprophila	male	germ	late-larva-early-pupa	Mgerm3
SUPER_2	0.773789	s6925	B_coprophila	male	germ	late-larva-early-pupa	Mgerm3
SUPER_2	3.89972	s6929	B_coprophila	male	germ	late-larva-early-pupa	Mgerm3
SUPER_2	6.01077	s6930	B_coprophila	male	germ	late-larva-early-pupa	Mgerm3
SUPER_2	1.30562	s6930	B_coprophila	male	germ	late-larva-early-pupa	Mgerm3
SUPER_2	10.2173	s6933	B_coprophila	male	germ	late-larva-early-pupa	Mgerm3
SUPER_2	5.6285	s6934	B_coprophila	male	germ	late-larva-early-pupa	Mgerm3
SUPER_2	14.2081	s6935	B_coprophila	male	germ	late-larva-early-pupa	Mgerm3
SUPER_2	100.419	s6936	B_coprophila	male	germ	late-larva-early-pupa	Mgerm3
SUPER_2	2.77821	s6937	B_coprophila	male	germ	late-larva-early-pupa	Mgerm3
SUPER_2	4.82924	s6938	B_coprophila	male	germ	late-larva-early-pupa	Mgerm3
SUPER_2	36.1162	s6939	B_coprophila	male	germ	late-larva-early-pupa	Mgerm3
SUPER_2	101.295	s6940	B_coprophila	male	germ	late-larva-early-pupa	Mgerm3
SUPER_2	106.086	s6942	B_coprophila	male	germ	late-larva-early-pupa	Mgerm3
SUPER_2	14.9439	s6943	B_coprophila	male	germ	late-larva-early-pupa	Mgerm3
SUPER_2	17.615	s6945	B_coprophila	male	germ	late-larva-early-pupa	Mgerm3
SUPER_2	1.19926	s6946	B_coprophila	male	germ	late-larva-early-pupa	Mgerm3
SUPER_2	15.2907	s6947	B_coprophila	male	germ	late-larva-early-pupa	Mgerm3
SUPER_2	5.25253	s6947	B_coprophila	male	germ	late-larva-early-pupa	Mgerm3
SUPER_2	38.0946	s6948	B_coprophila	male	germ	late-larva-early-pupa	Mgerm3
SUPER_2	21.5099	s6949	B_coprophila	male	germ	late-larva-early-pupa	Mgerm3
SUPER_2	203.295	s6951	B_coprophila	male	germ	late-larva-early-pupa	Mgerm3
SUPER_2	159.236	s6953	B_coprophila	male	germ	late-larva-early-pupa	Mgerm3
SUPER_2	361.381	s6954	B_coprophila	male	germ	late-larva-early-pupa	Mgerm3
SUPER_2	2.23472	s6956	B_coprophila	male	germ	late-larva-early-pupa	Mgerm3
SUPER_2	216.895	s6957	B_coprophila	male	germ	late-larva-early-pupa	Mgerm3
SUPER_2	11.5753	s6957	B_coprophila	male	germ	late-larva-early-pupa	Mgerm3
SUPER_2	105.829	s6959	B_coprophila	male	germ	late-larva-early-pupa	Mgerm3
SUPER_2	14.5671	s6960	B_coprophila	male	germ	late-larva-early-pupa	Mgerm3
SUPER_2	5.82501	s6963	B_coprophila	male	germ	late-larva-early-pupa	Mgerm3
SUPER_2	0.522191	s6964	B_coprophila	male	germ	late-larva-early-pupa	Mgerm3
SUPER_2	105.568	s6965	B_coprophila	male	germ	late-larva-early-pupa	Mgerm3
SUPER_2	44.7723	s6966	B_coprophila	male	germ	late-larva-early-pupa	Mgerm3
SUPER_2	35.4892	s6967	B_coprophila	male	germ	late-larva-early-pupa	Mgerm3
SUPER_2	5.63859	s6967	B_coprophila	male	germ	late-larva-early-pupa	Mgerm3
SUPER_2	1.06557	s6968	B_coprophila	male	germ	late-larva-early-pupa	Mgerm3
SUPER_2	7.10604	s6970	B_coprophila	male	germ	late-larva-early-pupa	Mgerm3
SUPER_2	149.319	s6973	B_coprophila	male	germ	late-larva-early-pupa	Mgerm3
SUPER_2	12.4599	s6974	B_coprophila	male	germ	late-larva-early-pupa	Mgerm3
SUPER_2	218.451	s6978	B_coprophila	male	germ	late-larva-early-pupa	Mgerm3
SUPER_2	0.427693	s6979	B_coprophila	male	germ	late-larva-early-pupa	Mgerm3
SUPER_2	140.626	s6980	B_coprophila	male	germ	late-larva-early-pupa	Mgerm3
SUPER_2	2.16406	s6980	B_coprophila	male	germ	late-larva-early-pupa	Mgerm3
SUPER_2	2.11378	s6980	B_coprophila	male	germ	late-larva-early-pupa	Mgerm3
SUPER_2	17.1787	s6981	B_coprophila	male	germ	late-larva-early-pupa	Mgerm3
SUPER_2	34.5708	s6984	B_coprophila	male	germ	late-larva-early-pupa	Mgerm3
SUPER_2	73.9378	s6985	B_coprophila	male	germ	late-larva-early-pupa	Mgerm3
SUPER_2	179.64	s6986	B_coprophila	male	germ	late-larva-early-pupa	Mgerm3
SUPER_2	21.9948	s6987	B_coprophila	male	germ	late-larva-early-pupa	Mgerm3
SUPER_2	9.46941	s6987	B_coprophila	male	germ	late-larva-early-pupa	Mgerm3
SUPER_2	2.09918	s6987	B_coprophila	male	germ	late-larva-early-pupa	Mgerm3
SUPER_2	1.39282	s6990	B_coprophila	male	germ	late-larva-early-pupa	Mgerm3
SUPER_2	4.9968	s6991	B_coprophila	male	germ	late-larva-early-pupa	Mgerm3
SUPER_2	158.269	s6992	B_coprophila	male	germ	late-larva-early-pupa	Mgerm3
SUPER_2	1.22794	s6994	B_coprophila	male	germ	late-larva-early-pupa	Mgerm3
SUPER_2	4.72935	s6998	B_coprophila	male	germ	late-larva-early-pupa	Mgerm3
SUPER_2	4.64556	s7002	B_coprophila	male	germ	late-larva-early-pupa	Mgerm3
SUPER_2	84.7438	s7003	B_coprophila	male	germ	late-larva-early-pupa	Mgerm3
SUPER_2	8.39084	s7004	B_coprophila	male	germ	late-larva-early-pupa	Mgerm3
SUPER_2	1.77161	s7005	B_coprophila	male	germ	late-larva-early-pupa	Mgerm3
SUPER_2	20.5798	s7006	B_coprophila	male	germ	late-larva-early-pupa	Mgerm3
SUPER_2	15.0534	s7007	B_coprophila	male	germ	late-larva-early-pupa	Mgerm3
SUPER_2	14.936	s7008	B_coprophila	male	germ	late-larva-early-pupa	Mgerm3
SUPER_2	103.741	s7009	B_coprophila	male	germ	late-larva-early-pupa	Mgerm3
SUPER_2	14.0535	s7009	B_coprophila	male	germ	late-larva-early-pupa	Mgerm3
SUPER_2	10.5583	s7009	B_coprophila	male	germ	late-larva-early-pupa	Mgerm3
SUPER_2	10.4497	s7010	B_coprophila	male	germ	late-larva-early-pupa	Mgerm3
SUPER_2	0.742129	s7012	B_coprophila	male	germ	late-larva-early-pupa	Mgerm3
SUPER_2	25.1065	s7016	B_coprophila	male	germ	late-larva-early-pupa	Mgerm3
SUPER_2	20.6247	s7016	B_coprophila	male	germ	late-larva-early-pupa	Mgerm3
SUPER_2	134.288	s7017	B_coprophila	male	germ	late-larva-early-pupa	Mgerm3
SUPER_2	21.3619	s7017	B_coprophila	male	germ	late-larva-early-pupa	Mgerm3
SUPER_2	39.5613	s7018	B_coprophila	male	germ	late-larva-early-pupa	Mgerm3
SUPER_2	34.0061	s7019	B_coprophila	male	germ	late-larva-early-pupa	Mgerm3
SUPER_2	71.0301	s7020	B_coprophila	male	germ	late-larva-early-pupa	Mgerm3
SUPER_2	3.88675	s7020	B_coprophila	male	germ	late-larva-early-pupa	Mgerm3
SUPER_2	15.3383	s7021	B_coprophila	male	germ	late-larva-early-pupa	Mgerm3
SUPER_2	0.670837	s7023	B_coprophila	male	germ	late-larva-early-pupa	Mgerm3
SUPER_2	16.6852	s7024	B_coprophila	male	germ	late-larva-early-pupa	Mgerm3
SUPER_2	1.02051	s7024	B_coprophila	male	germ	late-larva-early-pupa	Mgerm3
SUPER_2	328.983	s7025	B_coprophila	male	germ	late-larva-early-pupa	Mgerm3
SUPER_2	31.1563	s7026	B_coprophila	male	germ	late-larva-early-pupa	Mgerm3
SUPER_2	34.4225	s7027	B_coprophila	male	germ	late-larva-early-pupa	Mgerm3
SUPER_2	5.24315	s7028	B_coprophila	male	germ	late-larva-early-pupa	Mgerm3
SUPER_2	4.03024	s7029	B_coprophila	male	germ	late-larva-early-pupa	Mgerm3
SUPER_2	22.2813	s7030	B_coprophila	male	germ	late-larva-early-pupa	Mgerm3
SUPER_2	5.10926	s7030	B_coprophila	male	germ	late-larva-early-pupa	Mgerm3
SUPER_2	32.5153	s7031	B_coprophila	male	germ	late-larva-early-pupa	Mgerm3
SUPER_2	0.657431	s7032	B_coprophila	male	germ	late-larva-early-pupa	Mgerm3
SUPER_2	3.89486	s7034	B_coprophila	male	germ	late-larva-early-pupa	Mgerm3
SUPER_2	3.18188	s7036	B_coprophila	male	germ	late-larva-early-pupa	Mgerm3
SUPER_2	0.368371	s7036	B_coprophila	male	germ	late-larva-early-pupa	Mgerm3
SUPER_2	4.50024	s7037	B_coprophila	male	germ	late-larva-early-pupa	Mgerm3
SUPER_2	0.524125	s7038	B_coprophila	male	germ	late-larva-early-pupa	Mgerm3
SUPER_2	2.86082	s7039	B_coprophila	male	germ	late-larva-early-pupa	Mgerm3
SUPER_2	1.62302	s7040	B_coprophila	male	germ	late-larva-early-pupa	Mgerm3
SUPER_2	1.15047	s7043	B_coprophila	male	germ	late-larva-early-pupa	Mgerm3
SUPER_2	19.0435	s7045	B_coprophila	male	germ	late-larva-early-pupa	Mgerm3
SUPER_2	300.24	s7046	B_coprophila	male	germ	late-larva-early-pupa	Mgerm3
SUPER_2	1.23112	s7047	B_coprophila	male	germ	late-larva-early-pupa	Mgerm3
SUPER_2	16.9857	s7048	B_coprophila	male	germ	late-larva-early-pupa	Mgerm3
SUPER_2	43.5668	s7049	B_coprophila	male	germ	late-larva-early-pupa	Mgerm3
SUPER_2	17.6833	s7050	B_coprophila	male	germ	late-larva-early-pupa	Mgerm3
SUPER_2	21.0233	s7051	B_coprophila	male	germ	late-larva-early-pupa	Mgerm3
SUPER_2	3.30947	s7052	B_coprophila	male	germ	late-larva-early-pupa	Mgerm3
SUPER_2	31.9237	s7053	B_coprophila	male	germ	late-larva-early-pupa	Mgerm3
SUPER_2	15.52	s7055	B_coprophila	male	germ	late-larva-early-pupa	Mgerm3
SUPER_2	31.3388	s7056	B_coprophila	male	germ	late-larva-early-pupa	Mgerm3
SUPER_2	0.446814	s7059	B_coprophila	male	germ	late-larva-early-pupa	Mgerm3
SUPER_2	0.393802	s7061	B_coprophila	male	germ	late-larva-early-pupa	Mgerm3
SUPER_2	6.66297	s7062	B_coprophila	male	germ	late-larva-early-pupa	Mgerm3
SUPER_2	4.28276	s7064	B_coprophila	male	germ	late-larva-early-pupa	Mgerm3
SUPER_2	11.1851	s7065	B_coprophila	male	germ	late-larva-early-pupa	Mgerm3
SUPER_2	5.07072	s7066	B_coprophila	male	germ	late-larva-early-pupa	Mgerm3
SUPER_2	4.0526	s7067	B_coprophila	male	germ	late-larva-early-pupa	Mgerm3
SUPER_2	24.7222	s7068	B_coprophila	male	germ	late-larva-early-pupa	Mgerm3
SUPER_2	26.5389	s7069	B_coprophila	male	germ	late-larva-early-pupa	Mgerm3
SUPER_2	395.508	s7073	B_coprophila	male	germ	late-larva-early-pupa	Mgerm3
SUPER_2	69.7704	s7073	B_coprophila	male	germ	late-larva-early-pupa	Mgerm3
SUPER_2	107.559	s7076	B_coprophila	male	germ	late-larva-early-pupa	Mgerm3
SUPER_2	37.7699	s7077	B_coprophila	male	germ	late-larva-early-pupa	Mgerm3
SUPER_2	10.6869	s7080	B_coprophila	male	germ	late-larva-early-pupa	Mgerm3
SUPER_2	150.942	s7081	B_coprophila	male	germ	late-larva-early-pupa	Mgerm3
SUPER_2	9.89065	s7083	B_coprophila	male	germ	late-larva-early-pupa	Mgerm3
SUPER_2	21.4138	s7084	B_coprophila	male	germ	late-larva-early-pupa	Mgerm3
SUPER_2	35.7916	s7087	B_coprophila	male	germ	late-larva-early-pupa	Mgerm3
SUPER_2	2.04561	s7088	B_coprophila	male	germ	late-larva-early-pupa	Mgerm3
SUPER_2	8.33838	s7090	B_coprophila	male	germ	late-larva-early-pupa	Mgerm3
SUPER_2	375.816	s7094	B_coprophila	male	germ	late-larva-early-pupa	Mgerm3
SUPER_2	0.663978	s7095	B_coprophila	male	germ	late-larva-early-pupa	Mgerm3
SUPER_2	24.6497	s7096	B_coprophila	male	germ	late-larva-early-pupa	Mgerm3
SUPER_2	0.937384	s7096	B_coprophila	male	germ	late-larva-early-pupa	Mgerm3
SUPER_2	174.146	s7099	B_coprophila	male	germ	late-larva-early-pupa	Mgerm3
SUPER_2	12.9271	s7100	B_coprophila	male	germ	late-larva-early-pupa	Mgerm3
SUPER_2	11.4029	s7102	B_coprophila	male	germ	late-larva-early-pupa	Mgerm3
SUPER_2	2.83187	s7108	B_coprophila	male	germ	late-larva-early-pupa	Mgerm3
SUPER_2	0.631791	s7108	B_coprophila	male	germ	late-larva-early-pupa	Mgerm3
SUPER_2	2.06559	s7113	B_coprophila	male	germ	late-larva-early-pupa	Mgerm3
SUPER_2	28.3642	s7114	B_coprophila	male	germ	late-larva-early-pupa	Mgerm3
SUPER_2	53.802	s7115	B_coprophila	male	germ	late-larva-early-pupa	Mgerm3
SUPER_2	41.1309	s7116	B_coprophila	male	germ	late-larva-early-pupa	Mgerm3
SUPER_2	1.79244	s7120	B_coprophila	male	germ	late-larva-early-pupa	Mgerm3
SUPER_2	2.77892	s7122	B_coprophila	male	germ	late-larva-early-pupa	Mgerm3
SUPER_2	2.12095	s7123	B_coprophila	male	germ	late-larva-early-pupa	Mgerm3
SUPER_2	0.304644	s7123	B_coprophila	male	germ	late-larva-early-pupa	Mgerm3
SUPER_2	29.8835	s7124	B_coprophila	male	germ	late-larva-early-pupa	Mgerm3
SUPER_2	345.076	s7124	B_coprophila	male	germ	late-larva-early-pupa	Mgerm3
SUPER_2	9.71474	s7125	B_coprophila	male	germ	late-larva-early-pupa	Mgerm3
SUPER_2	14.7966	s7126	B_coprophila	male	germ	late-larva-early-pupa	Mgerm3
SUPER_2	10.0059	s7128	B_coprophila	male	germ	late-larva-early-pupa	Mgerm3
SUPER_2	1.39956	s7131	B_coprophila	male	germ	late-larva-early-pupa	Mgerm3
SUPER_2	16.8769	s7132	B_coprophila	male	germ	late-larva-early-pupa	Mgerm3
SUPER_2	16.3225	s7133	B_coprophila	male	germ	late-larva-early-pupa	Mgerm3
SUPER_2	29.7419	s7134	B_coprophila	male	germ	late-larva-early-pupa	Mgerm3
SUPER_2	3.53313	s7136	B_coprophila	male	germ	late-larva-early-pupa	Mgerm3
SUPER_2	1.0675	s7137	B_coprophila	male	germ	late-larva-early-pupa	Mgerm3
SUPER_2	0.592518	s7138	B_coprophila	male	germ	late-larva-early-pupa	Mgerm3
SUPER_2	2.26139	s7144	B_coprophila	male	germ	late-larva-early-pupa	Mgerm3
SUPER_2	19.22	s7146	B_coprophila	male	germ	late-larva-early-pupa	Mgerm3
SUPER_2	5.19062	s7146	B_coprophila	male	germ	late-larva-early-pupa	Mgerm3
SUPER_2	1.6621	s7148	B_coprophila	male	germ	late-larva-early-pupa	Mgerm3
SUPER_2	183.985	s7149	B_coprophila	male	germ	late-larva-early-pupa	Mgerm3
SUPER_2	12.7457	s7152	B_coprophila	male	germ	late-larva-early-pupa	Mgerm3
SUPER_2	86.8906	s7153	B_coprophila	male	germ	late-larva-early-pupa	Mgerm3
SUPER_2	12.6304	s7154	B_coprophila	male	germ	late-larva-early-pupa	Mgerm3
SUPER_2	4.99092	s7155	B_coprophila	male	germ	late-larva-early-pupa	Mgerm3
SUPER_2	39.1003	s7157	B_coprophila	male	germ	late-larva-early-pupa	Mgerm3
SUPER_2	38.1785	s7158	B_coprophila	male	germ	late-larva-early-pupa	Mgerm3
SUPER_2	23.7048	s7159	B_coprophila	male	germ	late-larva-early-pupa	Mgerm3
SUPER_2	8.85366	s7161	B_coprophila	male	germ	late-larva-early-pupa	Mgerm3
SUPER_2	5.87224	s7162	B_coprophila	male	germ	late-larva-early-pupa	Mgerm3
SUPER_2	41.0488	s7163	B_coprophila	male	germ	late-larva-early-pupa	Mgerm3
SUPER_2	4.21526	s7163	B_coprophila	male	germ	late-larva-early-pupa	Mgerm3
SUPER_2	1.60171	s7164	B_coprophila	male	germ	late-larva-early-pupa	Mgerm3
SUPER_2	2.77902	s7165	B_coprophila	male	germ	late-larva-early-pupa	Mgerm3
SUPER_2	42.151	s7167	B_coprophila	male	germ	late-larva-early-pupa	Mgerm3
SUPER_2	0.35659	s7171	B_coprophila	male	germ	late-larva-early-pupa	Mgerm3
SUPER_2	3.57622	s7174	B_coprophila	male	germ	late-larva-early-pupa	Mgerm3
SUPER_2	0.786352	s7175	B_coprophila	male	germ	late-larva-early-pupa	Mgerm3
SUPER_2	16.1847	s7176	B_coprophila	male	germ	late-larva-early-pupa	Mgerm3
SUPER_2	15.5046	s7178	B_coprophila	male	germ	late-larva-early-pupa	Mgerm3
SUPER_2	15.8507	s7179	B_coprophila	male	germ	late-larva-early-pupa	Mgerm3
SUPER_2	8.65822	s7180	B_coprophila	male	germ	late-larva-early-pupa	Mgerm3
SUPER_2	1294.96	s7182	B_coprophila	male	germ	late-larva-early-pupa	Mgerm3
SUPER_2	1.59313	s7184	B_coprophila	male	germ	late-larva-early-pupa	Mgerm3
SUPER_2	15.9226	s7186	B_coprophila	male	germ	late-larva-early-pupa	Mgerm3
SUPER_2	29.378	s7187	B_coprophila	male	germ	late-larva-early-pupa	Mgerm3
SUPER_2	85.7075	s7188	B_coprophila	male	germ	late-larva-early-pupa	Mgerm3
SUPER_2	1.21745	s7189	B_coprophila	male	germ	late-larva-early-pupa	Mgerm3
SUPER_2	20.6236	s7190	B_coprophila	male	germ	late-larva-early-pupa	Mgerm3
SUPER_2	5.21486	s7191	B_coprophila	male	germ	late-larva-early-pupa	Mgerm3
SUPER_2	3.22419	s7191	B_coprophila	male	germ	late-larva-early-pupa	Mgerm3
SUPER_2	12.1206	s7192	B_coprophila	male	germ	late-larva-early-pupa	Mgerm3
SUPER_2	260.304	s7193	B_coprophila	male	germ	late-larva-early-pupa	Mgerm3
SUPER_2	129.704	s7194	B_coprophila	male	germ	late-larva-early-pupa	Mgerm3
SUPER_2	14.4744	s7195	B_coprophila	male	germ	late-larva-early-pupa	Mgerm3
SUPER_2	3.2365	s7196	B_coprophila	male	germ	late-larva-early-pupa	Mgerm3
SUPER_2	5.72041	s7197	B_coprophila	male	germ	late-larva-early-pupa	Mgerm3
SUPER_2	2.38806	s7198	B_coprophila	male	germ	late-larva-early-pupa	Mgerm3
SUPER_2	265.66	s7199	B_coprophila	male	germ	late-larva-early-pupa	Mgerm3
SUPER_2	2.26003	s7197	B_coprophila	male	germ	late-larva-early-pupa	Mgerm3
SUPER_2	14.6019	s7200	B_coprophila	male	germ	late-larva-early-pupa	Mgerm3
SUPER_2	11.1685	s7201	B_coprophila	male	germ	late-larva-early-pupa	Mgerm3
SUPER_2	13.3147	s7202	B_coprophila	male	germ	late-larva-early-pupa	Mgerm3
SUPER_2	10.1087	s7203	B_coprophila	male	germ	late-larva-early-pupa	Mgerm3
SUPER_2	33.8982	s7204	B_coprophila	male	germ	late-larva-early-pupa	Mgerm3
SUPER_2	240.203	s7205	B_coprophila	male	germ	late-larva-early-pupa	Mgerm3
SUPER_2	0.516354	s7207	B_coprophila	male	germ	late-larva-early-pupa	Mgerm3
SUPER_2	0.459613	s7210	B_coprophila	male	germ	late-larva-early-pupa	Mgerm3
SUPER_2	6.4092	s7211	B_coprophila	male	germ	late-larva-early-pupa	Mgerm3
SUPER_2	4.2406	s7211	B_coprophila	male	germ	late-larva-early-pupa	Mgerm3
SUPER_2	3.8996	s7211	B_coprophila	male	germ	late-larva-early-pupa	Mgerm3
SUPER_2	3.46127	s7211	B_coprophila	male	germ	late-larva-early-pupa	Mgerm3
SUPER_2	46.5413	s7211	B_coprophila	male	germ	late-larva-early-pupa	Mgerm3
SUPER_2	15.7951	s7212	B_coprophila	male	germ	late-larva-early-pupa	Mgerm3
SUPER_2	75.9439	s7213	B_coprophila	male	germ	late-larva-early-pupa	Mgerm3
SUPER_2	25.7269	s7215	B_coprophila	male	germ	late-larva-early-pupa	Mgerm3
SUPER_2	4.51609	s7215	B_coprophila	male	germ	late-larva-early-pupa	Mgerm3
SUPER_2	179.304	s7217	B_coprophila	male	germ	late-larva-early-pupa	Mgerm3
SUPER_2	343.691	s7218	B_coprophila	male	germ	late-larva-early-pupa	Mgerm3
SUPER_2	3.91114	s7219	B_coprophila	male	germ	late-larva-early-pupa	Mgerm3
SUPER_2	0.989616	s7223	B_coprophila	male	germ	late-larva-early-pupa	Mgerm3
SUPER_2	4.0813	s7229	B_coprophila	male	germ	late-larva-early-pupa	Mgerm3
SUPER_2	266.937	s7231	B_coprophila	male	germ	late-larva-early-pupa	Mgerm3
SUPER_2	102.691	s7231	B_coprophila	male	germ	late-larva-early-pupa	Mgerm3
SUPER_2	53.2989	s7231	B_coprophila	male	germ	late-larva-early-pupa	Mgerm3
SUPER_2	12.7247	s7232	B_coprophila	male	germ	late-larva-early-pupa	Mgerm3
SUPER_2	17.8778	s7233	B_coprophila	male	germ	late-larva-early-pupa	Mgerm3
SUPER_2	113.16	s7235	B_coprophila	male	germ	late-larva-early-pupa	Mgerm3
SUPER_2	13.3483	s7236	B_coprophila	male	germ	late-larva-early-pupa	Mgerm3
SUPER_2	12.4314	s7237	B_coprophila	male	germ	late-larva-early-pupa	Mgerm3
SUPER_2	65.0207	s7238	B_coprophila	male	germ	late-larva-early-pupa	Mgerm3
SUPER_2	7.0888	s7240	B_coprophila	male	germ	late-larva-early-pupa	Mgerm3
SUPER_2	98.6896	s7241	B_coprophila	male	germ	late-larva-early-pupa	Mgerm3
SUPER_2	0.568147	s7242	B_coprophila	male	germ	late-larva-early-pupa	Mgerm3
SUPER_2	29.1962	s7243	B_coprophila	male	germ	late-larva-early-pupa	Mgerm3
SUPER_2	33.449	s7244	B_coprophila	male	germ	late-larva-early-pupa	Mgerm3
SUPER_2	3.89731	s7245	B_coprophila	male	germ	late-larva-early-pupa	Mgerm3
SUPER_2	11.646	s7246	B_coprophila	male	germ	late-larva-early-pupa	Mgerm3
SUPER_2	23.2207	s7247	B_coprophila	male	germ	late-larva-early-pupa	Mgerm3
SUPER_2	4.12001	s7248	B_coprophila	male	germ	late-larva-early-pupa	Mgerm3
SUPER_2	80.9005	s7249	B_coprophila	male	germ	late-larva-early-pupa	Mgerm3
SUPER_2	172.306	s7250	B_coprophila	male	germ	late-larva-early-pupa	Mgerm3
SUPER_2	151.03	s7252	B_coprophila	male	germ	late-larva-early-pupa	Mgerm3
SUPER_2	0.40557	s7253	B_coprophila	male	germ	late-larva-early-pupa	Mgerm3
SUPER_2	1.3062	s7254	B_coprophila	male	germ	late-larva-early-pupa	Mgerm3
SUPER_2	1.07724	s7255	B_coprophila	male	germ	late-larva-early-pupa	Mgerm3
SUPER_2	0.707505	s7257	B_coprophila	male	germ	late-larva-early-pupa	Mgerm3
SUPER_2	77.6975	s7258	B_coprophila	male	germ	late-larva-early-pupa	Mgerm3
SUPER_2	16.7486	s7262	B_coprophila	male	germ	late-larva-early-pupa	Mgerm3
SUPER_2	25.0504	s7263	B_coprophila	male	germ	late-larva-early-pupa	Mgerm3
SUPER_2	32.1559	s7267	B_coprophila	male	germ	late-larva-early-pupa	Mgerm3
SUPER_2	6.81404	s7268	B_coprophila	male	germ	late-larva-early-pupa	Mgerm3
SUPER_2	103.148	s7269	B_coprophila	male	germ	late-larva-early-pupa	Mgerm3
SUPER_2	0.388295	s7269	B_coprophila	male	germ	late-larva-early-pupa	Mgerm3
SUPER_2	13.1741	s7270	B_coprophila	male	germ	late-larva-early-pupa	Mgerm3
SUPER_2	117.385	s7271	B_coprophila	male	germ	late-larva-early-pupa	Mgerm3
SUPER_2	9.91674	s7272	B_coprophila	male	germ	late-larva-early-pupa	Mgerm3
SUPER_2	6.25024	s7273	B_coprophila	male	germ	late-larva-early-pupa	Mgerm3
SUPER_2	13.04	s7277	B_coprophila	male	germ	late-larva-early-pupa	Mgerm3
SUPER_2	0.540695	s7278	B_coprophila	male	germ	late-larva-early-pupa	Mgerm3
SUPER_2	20.8885	s7279	B_coprophila	male	germ	late-larva-early-pupa	Mgerm3
SUPER_2	69.7221	s7280	B_coprophila	male	germ	late-larva-early-pupa	Mgerm3
SUPER_2	0.674863	s7280	B_coprophila	male	germ	late-larva-early-pupa	Mgerm3
SUPER_2	12.0508	s7281	B_coprophila	male	germ	late-larva-early-pupa	Mgerm3
SUPER_2	14.0968	s7282	B_coprophila	male	germ	late-larva-early-pupa	Mgerm3
SUPER_2	2.81628	s7282	B_coprophila	male	germ	late-larva-early-pupa	Mgerm3
SUPER_2	0.537437	s7283	B_coprophila	male	germ	late-larva-early-pupa	Mgerm3
SUPER_2	15.7536	s7285	B_coprophila	male	germ	late-larva-early-pupa	Mgerm3
SUPER_2	0.610466	s7286	B_coprophila	male	germ	late-larva-early-pupa	Mgerm3
SUPER_2	0.577437	s7286	B_coprophila	male	germ	late-larva-early-pupa	Mgerm3
SUPER_2	2.62236	s7289	B_coprophila	male	germ	late-larva-early-pupa	Mgerm3
SUPER_2	10.087	s7290	B_coprophila	male	germ	late-larva-early-pupa	Mgerm3
SUPER_2	2.24595	s7291	B_coprophila	male	germ	late-larva-early-pupa	Mgerm3
SUPER_2	83.24	s7293	B_coprophila	male	germ	late-larva-early-pupa	Mgerm3
SUPER_2	32.7585	s7294	B_coprophila	male	germ	late-larva-early-pupa	Mgerm3
SUPER_2	3.57638	s7295	B_coprophila	male	germ	late-larva-early-pupa	Mgerm3
SUPER_2	22.3431	s7296	B_coprophila	male	germ	late-larva-early-pupa	Mgerm3
SUPER_2	10.1812	s7297	B_coprophila	male	germ	late-larva-early-pupa	Mgerm3
SUPER_2	0.308454	s7298	B_coprophila	male	germ	late-larva-early-pupa	Mgerm3
SUPER_2	0.4045	s7299	B_coprophila	male	germ	late-larva-early-pupa	Mgerm3
SUPER_2	0.309336	s7300	B_coprophila	male	germ	late-larva-early-pupa	Mgerm3
SUPER_2	22.8784	s7303	B_coprophila	male	germ	late-larva-early-pupa	Mgerm3
SUPER_2	27.4093	s7304	B_coprophila	male	germ	late-larva-early-pupa	Mgerm3
SUPER_2	53.7123	s7305	B_coprophila	male	germ	late-larva-early-pupa	Mgerm3
SUPER_2	119.589	s7306	B_coprophila	male	germ	late-larva-early-pupa	Mgerm3
SUPER_2	228.762	s7306	B_coprophila	male	germ	late-larva-early-pupa	Mgerm3
SUPER_2	1.66514	s7307	B_coprophila	male	germ	late-larva-early-pupa	Mgerm3
SUPER_2	9.57601	s7308	B_coprophila	male	germ	late-larva-early-pupa	Mgerm3
SUPER_2	32.9784	s7309	B_coprophila	male	germ	late-larva-early-pupa	Mgerm3
SUPER_2	0.358528	s7312	B_coprophila	male	germ	late-larva-early-pupa	Mgerm3
SUPER_2	79.1503	s7313	B_coprophila	male	germ	late-larva-early-pupa	Mgerm3
SUPER_2	45.6432	s7315	B_coprophila	male	germ	late-larva-early-pupa	Mgerm3
SUPER_2	0.380963	s7317	B_coprophila	male	germ	late-larva-early-pupa	Mgerm3
SUPER_2	1.9734	s7319	B_coprophila	male	germ	late-larva-early-pupa	Mgerm3
SUPER_2	13.6072	s7320	B_coprophila	male	germ	late-larva-early-pupa	Mgerm3
SUPER_2	281.027	s7321	B_coprophila	male	germ	late-larva-early-pupa	Mgerm3
SUPER_2	0.361012	s7322	B_coprophila	male	germ	late-larva-early-pupa	Mgerm3
SUPER_2	8.60935	s7323	B_coprophila	male	germ	late-larva-early-pupa	Mgerm3
SUPER_2	0.98073	s7324	B_coprophila	male	germ	late-larva-early-pupa	Mgerm3
SUPER_2	2.25356	s7324	B_coprophila	male	germ	late-larva-early-pupa	Mgerm3
SUPER_2	39.3528	s7326	B_coprophila	male	germ	late-larva-early-pupa	Mgerm3
SUPER_2	1.98376	s7327	B_coprophila	male	germ	late-larva-early-pupa	Mgerm3
SUPER_2	41.1891	s7329	B_coprophila	male	germ	late-larva-early-pupa	Mgerm3
SUPER_2	6.87875	s7330	B_coprophila	male	germ	late-larva-early-pupa	Mgerm3
SUPER_2	212.695	s7336	B_coprophila	male	germ	late-larva-early-pupa	Mgerm3
SUPER_2	15.0237	s7337	B_coprophila	male	germ	late-larva-early-pupa	Mgerm3
SUPER_2	6.87031	s7338	B_coprophila	male	germ	late-larva-early-pupa	Mgerm3
SUPER_2	30.7297	s7339	B_coprophila	male	germ	late-larva-early-pupa	Mgerm3
SUPER_2	21.6432	s7340	B_coprophila	male	germ	late-larva-early-pupa	Mgerm3
SUPER_2	130.979	s7341	B_coprophila	male	germ	late-larva-early-pupa	Mgerm3
SUPER_2	86.4057	s7342	B_coprophila	male	germ	late-larva-early-pupa	Mgerm3
SUPER_2	16.2607	s7343	B_coprophila	male	germ	late-larva-early-pupa	Mgerm3
SUPER_2	166.093	s7344	B_coprophila	male	germ	late-larva-early-pupa	Mgerm3
SUPER_2	13.3841	s7346	B_coprophila	male	germ	late-larva-early-pupa	Mgerm3
SUPER_2	1.77153	s7347	B_coprophila	male	germ	late-larva-early-pupa	Mgerm3
SUPER_2	22.048	s7348	B_coprophila	male	germ	late-larva-early-pupa	Mgerm3
SUPER_2	463.757	s7350	B_coprophila	male	germ	late-larva-early-pupa	Mgerm3
SUPER_2	506.453	s7351	B_coprophila	male	germ	late-larva-early-pupa	Mgerm3
SUPER_2	0.655468	s7353	B_coprophila	male	germ	late-larva-early-pupa	Mgerm3
SUPER_2	6.11695	s7359	B_coprophila	male	germ	late-larva-early-pupa	Mgerm3
SUPER_2	19.57	s7360	B_coprophila	male	germ	late-larva-early-pupa	Mgerm3
SUPER_2	57.7742	s7361	B_coprophila	male	germ	late-larva-early-pupa	Mgerm3
SUPER_2	233.27	s7362	B_coprophila	male	germ	late-larva-early-pupa	Mgerm3
SUPER_2	1.54909	s7364	B_coprophila	male	germ	late-larva-early-pupa	Mgerm3
SUPER_2	5.3206	s7366	B_coprophila	male	germ	late-larva-early-pupa	Mgerm3
SUPER_2	12.2402	s7367	B_coprophila	male	germ	late-larva-early-pupa	Mgerm3
SUPER_2	79.2435	s7368	B_coprophila	male	germ	late-larva-early-pupa	Mgerm3
SUPER_2	2.35643	s7369	B_coprophila	male	germ	late-larva-early-pupa	Mgerm3
SUPER_2	0.698203	s7370	B_coprophila	male	germ	late-larva-early-pupa	Mgerm3
SUPER_2	7.09594	s7372	B_coprophila	male	germ	late-larva-early-pupa	Mgerm3
SUPER_2	6.23062	s7372	B_coprophila	male	germ	late-larva-early-pupa	Mgerm3
SUPER_2	37.9102	s7373	B_coprophila	male	germ	late-larva-early-pupa	Mgerm3
SUPER_2	2.69872	s7374	B_coprophila	male	germ	late-larva-early-pupa	Mgerm3
SUPER_2	8.80347	s7375	B_coprophila	male	germ	late-larva-early-pupa	Mgerm3
SUPER_2	127.092	s7376	B_coprophila	male	germ	late-larva-early-pupa	Mgerm3
SUPER_2	16.241	s7378	B_coprophila	male	germ	late-larva-early-pupa	Mgerm3
SUPER_2	0.464888	s7381	B_coprophila	male	germ	late-larva-early-pupa	Mgerm3
SUPER_2	26.6033	s7382	B_coprophila	male	germ	late-larva-early-pupa	Mgerm3
SUPER_2	10.2955	s7383	B_coprophila	male	germ	late-larva-early-pupa	Mgerm3
SUPER_2	33.0331	s7384	B_coprophila	male	germ	late-larva-early-pupa	Mgerm3
SUPER_2	24.6139	s7385	B_coprophila	male	germ	late-larva-early-pupa	Mgerm3
SUPER_2	8.67049	s7386	B_coprophila	male	germ	late-larva-early-pupa	Mgerm3
SUPER_2	20.27	s7387	B_coprophila	male	germ	late-larva-early-pupa	Mgerm3
SUPER_2	3.32363	s7387	B_coprophila	male	germ	late-larva-early-pupa	Mgerm3
SUPER_2	0.871116	s7388	B_coprophila	male	germ	late-larva-early-pupa	Mgerm3
SUPER_2	1.5215	s7391	B_coprophila	male	germ	late-larva-early-pupa	Mgerm3
SUPER_2	3.08248	s7392	B_coprophila	male	germ	late-larva-early-pupa	Mgerm3
SUPER_2	3.52874	s7395	B_coprophila	male	germ	late-larva-early-pupa	Mgerm3
SUPER_2	0.288902	s7396	B_coprophila	male	germ	late-larva-early-pupa	Mgerm3
SUPER_2	17.3975	s7398	B_coprophila	male	germ	late-larva-early-pupa	Mgerm3
SUPER_2	3.0251	s7398	B_coprophila	male	germ	late-larva-early-pupa	Mgerm3
SUPER_2	2.56951	s7398	B_coprophila	male	germ	late-larva-early-pupa	Mgerm3
SUPER_2	2.52916	s7398	B_coprophila	male	germ	late-larva-early-pupa	Mgerm3
SUPER_2	2.113	s7398	B_coprophila	male	germ	late-larva-early-pupa	Mgerm3
SUPER_2	6.03157	s7399	B_coprophila	male	germ	late-larva-early-pupa	Mgerm3
SUPER_2	0.763163	s7400	B_coprophila	male	germ	late-larva-early-pupa	Mgerm3
SUPER_2	1.92606	s7401	B_coprophila	male	germ	late-larva-early-pupa	Mgerm3
SUPER_2	11.361	s7402	B_coprophila	male	germ	late-larva-early-pupa	Mgerm3
SUPER_2	3.69661	s7405	B_coprophila	male	germ	late-larva-early-pupa	Mgerm3
SUPER_2	0.581747	s7406	B_coprophila	male	germ	late-larva-early-pupa	Mgerm3
SUPER_2	65.6614	s7407	B_coprophila	male	germ	late-larva-early-pupa	Mgerm3
SUPER_2	9.51954	s7408	B_coprophila	male	germ	late-larva-early-pupa	Mgerm3
SUPER_2	25.4042	s7409	B_coprophila	male	germ	late-larva-early-pupa	Mgerm3
SUPER_2	3.84857	s7410	B_coprophila	male	germ	late-larva-early-pupa	Mgerm3
SUPER_2	16.333	s7412	B_coprophila	male	germ	late-larva-early-pupa	Mgerm3
SUPER_2	0.856137	s7412	B_coprophila	male	germ	late-larva-early-pupa	Mgerm3
SUPER_2	23.4473	s7413	B_coprophila	male	germ	late-larva-early-pupa	Mgerm3
SUPER_2	2.62504	s7413	B_coprophila	male	germ	late-larva-early-pupa	Mgerm3
SUPER_2	18.237	s7414	B_coprophila	male	germ	late-larva-early-pupa	Mgerm3
SUPER_2	10.7844	s7414	B_coprophila	male	germ	late-larva-early-pupa	Mgerm3
SUPER_2	11.2084	s7415	B_coprophila	male	germ	late-larva-early-pupa	Mgerm3
SUPER_2	2.97808	s7416	B_coprophila	male	germ	late-larva-early-pupa	Mgerm3
SUPER_2	8.35003	s7417	B_coprophila	male	germ	late-larva-early-pupa	Mgerm3
SUPER_2	0.55111	s7420	B_coprophila	male	germ	late-larva-early-pupa	Mgerm3
SUPER_2	1.74649	s7422	B_coprophila	male	germ	late-larva-early-pupa	Mgerm3
SUPER_2	240.437	s7423	B_coprophila	male	germ	late-larva-early-pupa	Mgerm3
SUPER_2	16.8934	s7423	B_coprophila	male	germ	late-larva-early-pupa	Mgerm3
SUPER_2	16.6588	s7423	B_coprophila	male	germ	late-larva-early-pupa	Mgerm3
SUPER_2	6.76589	s7424	B_coprophila	male	germ	late-larva-early-pupa	Mgerm3
SUPER_2	4.93797	s7424	B_coprophila	male	germ	late-larva-early-pupa	Mgerm3
SUPER_2	18.2408	s7427	B_coprophila	male	germ	late-larva-early-pupa	Mgerm3
SUPER_2	26.864	s7428	B_coprophila	male	germ	late-larva-early-pupa	Mgerm3
SUPER_2	183.332	s7430	B_coprophila	male	germ	late-larva-early-pupa	Mgerm3
SUPER_2	37.4633	s7431	B_coprophila	male	germ	late-larva-early-pupa	Mgerm3
SUPER_2	17.0773	s7432	B_coprophila	male	germ	late-larva-early-pupa	Mgerm3
SUPER_2	0.452202	s7433	B_coprophila	male	germ	late-larva-early-pupa	Mgerm3
SUPER_2	13.3496	s7438	B_coprophila	male	germ	late-larva-early-pupa	Mgerm3
SUPER_2	5.75799	s7439	B_coprophila	male	germ	late-larva-early-pupa	Mgerm3
SUPER_2	94.5043	s7440	B_coprophila	male	germ	late-larva-early-pupa	Mgerm3
SUPER_2	22.0902	s7441	B_coprophila	male	germ	late-larva-early-pupa	Mgerm3
SUPER_2	14.3112	s7441	B_coprophila	male	germ	late-larva-early-pupa	Mgerm3
SUPER_2	4.52389	s7442	B_coprophila	male	germ	late-larva-early-pupa	Mgerm3
SUPER_2	11.2423	s7444	B_coprophila	male	germ	late-larva-early-pupa	Mgerm3
SUPER_2	1.47897	s7445	B_coprophila	male	germ	late-larva-early-pupa	Mgerm3
SUPER_2	1.41672	s7446	B_coprophila	male	germ	late-larva-early-pupa	Mgerm3
SUPER_2	20.4903	s7447	B_coprophila	male	germ	late-larva-early-pupa	Mgerm3
SUPER_2	73.7708	s7450	B_coprophila	male	germ	late-larva-early-pupa	Mgerm3
SUPER_2	33.5853	s7451	B_coprophila	male	germ	late-larva-early-pupa	Mgerm3
SUPER_2	17.5089	s7452	B_coprophila	male	germ	late-larva-early-pupa	Mgerm3
SUPER_2	303.711	s7453	B_coprophila	male	germ	late-larva-early-pupa	Mgerm3
SUPER_2	270.325	s7454	B_coprophila	male	germ	late-larva-early-pupa	Mgerm3
SUPER_2	1.8122	s7455	B_coprophila	male	germ	late-larva-early-pupa	Mgerm3
SUPER_2	140.54	s7456	B_coprophila	male	germ	late-larva-early-pupa	Mgerm3
SUPER_2	1.07444	s7457	B_coprophila	male	germ	late-larva-early-pupa	Mgerm3
SUPER_2	3.97073	s7462	B_coprophila	male	germ	late-larva-early-pupa	Mgerm3
SUPER_2	5.29319	s7463	B_coprophila	male	germ	late-larva-early-pupa	Mgerm3
SUPER_2	3.14775	s7464	B_coprophila	male	germ	late-larva-early-pupa	Mgerm3
SUPER_2	2.74435	s7466	B_coprophila	male	germ	late-larva-early-pupa	Mgerm3
SUPER_2	246.302	s7467	B_coprophila	male	germ	late-larva-early-pupa	Mgerm3
SUPER_2	357.055	s7468	B_coprophila	male	germ	late-larva-early-pupa	Mgerm3
SUPER_2	52.662	s7471	B_coprophila	male	germ	late-larva-early-pupa	Mgerm3
SUPER_2	2.40817	s7472	B_coprophila	male	germ	late-larva-early-pupa	Mgerm3
SUPER_2	3.21309	s7473	B_coprophila	male	germ	late-larva-early-pupa	Mgerm3
SUPER_2	3.62518	s7474	B_coprophila	male	germ	late-larva-early-pupa	Mgerm3
SUPER_2	69.6395	s7475	B_coprophila	male	germ	late-larva-early-pupa	Mgerm3
SUPER_2	34.9049	s7476	B_coprophila	male	germ	late-larva-early-pupa	Mgerm3
SUPER_2	26.984	s7477	B_coprophila	male	germ	late-larva-early-pupa	Mgerm3
SUPER_2	51.192	s7478	B_coprophila	male	germ	late-larva-early-pupa	Mgerm3
SUPER_2	8.28136	s7480	B_coprophila	male	germ	late-larva-early-pupa	Mgerm3
SUPER_2	3.44848	s7481	B_coprophila	male	germ	late-larva-early-pupa	Mgerm3
SUPER_2	170.978	s7482	B_coprophila	male	germ	late-larva-early-pupa	Mgerm3
SUPER_2	29.6346	s7483	B_coprophila	male	germ	late-larva-early-pupa	Mgerm3
SUPER_2	53.0097	s7484	B_coprophila	male	germ	late-larva-early-pupa	Mgerm3
SUPER_2	4.48857	s7485	B_coprophila	male	germ	late-larva-early-pupa	Mgerm3
SUPER_2	1.2265	s7486	B_coprophila	male	germ	late-larva-early-pupa	Mgerm3
SUPER_2	14.9376	s7487	B_coprophila	male	germ	late-larva-early-pupa	Mgerm3
SUPER_2	1.42504	s7488	B_coprophila	male	germ	late-larva-early-pupa	Mgerm3
SUPER_2	97.0407	s7491	B_coprophila	male	germ	late-larva-early-pupa	Mgerm3
SUPER_2	9.59788	s7492	B_coprophila	male	germ	late-larva-early-pupa	Mgerm3
SUPER_2	2.19863	s7493	B_coprophila	male	germ	late-larva-early-pupa	Mgerm3
SUPER_2	125.061	s7494	B_coprophila	male	germ	late-larva-early-pupa	Mgerm3
SUPER_2	193.426	s7495	B_coprophila	male	germ	late-larva-early-pupa	Mgerm3
SUPER_2	32.8757	s7496	B_coprophila	male	germ	late-larva-early-pupa	Mgerm3
SUPER_2	22.5746	s7498	B_coprophila	male	germ	late-larva-early-pupa	Mgerm3
SUPER_2	3.0132	s7500	B_coprophila	male	germ	late-larva-early-pupa	Mgerm3
SUPER_2	45.1721	s7502	B_coprophila	male	germ	late-larva-early-pupa	Mgerm3
SUPER_2	30.8014	s7503	B_coprophila	male	germ	late-larva-early-pupa	Mgerm3
SUPER_2	5.33944	s7505	B_coprophila	male	germ	late-larva-early-pupa	Mgerm3
SUPER_2	0.51606	s7505	B_coprophila	male	germ	late-larva-early-pupa	Mgerm3
SUPER_2	5.85327	s7506	B_coprophila	male	germ	late-larva-early-pupa	Mgerm3
SUPER_2	94.5243	s7507	B_coprophila	male	germ	late-larva-early-pupa	Mgerm3
SUPER_2	17.1722	s7508	B_coprophila	male	germ	late-larva-early-pupa	Mgerm3
SUPER_2	28.0835	s7509	B_coprophila	male	germ	late-larva-early-pupa	Mgerm3
SUPER_2	4.28952	s7510	B_coprophila	male	germ	late-larva-early-pupa	Mgerm3
SUPER_2	1.23663	s7511	B_coprophila	male	germ	late-larva-early-pupa	Mgerm3
SUPER_2	101.01	s7512	B_coprophila	male	germ	late-larva-early-pupa	Mgerm3
SUPER_2	226.347	s7513	B_coprophila	male	germ	late-larva-early-pupa	Mgerm3
SUPER_2	140.412	s7514	B_coprophila	male	germ	late-larva-early-pupa	Mgerm3
SUPER_2	14.7187	s7515	B_coprophila	male	germ	late-larva-early-pupa	Mgerm3
SUPER_2	0.733822	s7516	B_coprophila	male	germ	late-larva-early-pupa	Mgerm3
SUPER_2	33.1604	s7517	B_coprophila	male	germ	late-larva-early-pupa	Mgerm3
SUPER_2	0.531656	s7518	B_coprophila	male	germ	late-larva-early-pupa	Mgerm3
SUPER_2	10.8401	s7519	B_coprophila	male	germ	late-larva-early-pupa	Mgerm3
SUPER_2	18.1203	s7520	B_coprophila	male	germ	late-larva-early-pupa	Mgerm3
SUPER_2	8.3375	s7520	B_coprophila	male	germ	late-larva-early-pupa	Mgerm3
SUPER_2	1.2678	s7521	B_coprophila	male	germ	late-larva-early-pupa	Mgerm3
SUPER_2	72.9719	s7522	B_coprophila	male	germ	late-larva-early-pupa	Mgerm3
SUPER_2	44.7449	s7524	B_coprophila	male	germ	late-larva-early-pupa	Mgerm3
SUPER_2	7.12031	s7526	B_coprophila	male	germ	late-larva-early-pupa	Mgerm3
SUPER_2	24.9905	s7527	B_coprophila	male	germ	late-larva-early-pupa	Mgerm3
SUPER_2	34.5818	s7528	B_coprophila	male	germ	late-larva-early-pupa	Mgerm3
SUPER_2	5.64611	s7529	B_coprophila	male	germ	late-larva-early-pupa	Mgerm3
SUPER_2	5.16985	s7530	B_coprophila	male	germ	late-larva-early-pupa	Mgerm3
SUPER_2	0.979577	s7531	B_coprophila	male	germ	late-larva-early-pupa	Mgerm3
SUPER_2	69.7753	s7532	B_coprophila	male	germ	late-larva-early-pupa	Mgerm3
SUPER_2	48.8766	s7533	B_coprophila	male	germ	late-larva-early-pupa	Mgerm3
SUPER_2	34.7909	s7534	B_coprophila	male	germ	late-larva-early-pupa	Mgerm3
SUPER_2	54.0221	s7535	B_coprophila	male	germ	late-larva-early-pupa	Mgerm3
SUPER_2	11.3039	s7536	B_coprophila	male	germ	late-larva-early-pupa	Mgerm3
SUPER_2	0.31238	s7538	B_coprophila	male	germ	late-larva-early-pupa	Mgerm3
SUPER_2	49.1818	s7539	B_coprophila	male	germ	late-larva-early-pupa	Mgerm3
SUPER_2	13.9387	s7540	B_coprophila	male	germ	late-larva-early-pupa	Mgerm3
SUPER_2	1.55076	s7541	B_coprophila	male	germ	late-larva-early-pupa	Mgerm3
SUPER_2	19.4152	s7542	B_coprophila	male	germ	late-larva-early-pupa	Mgerm3
SUPER_2	0.624093	s7543	B_coprophila	male	germ	late-larva-early-pupa	Mgerm3
SUPER_2	3.10518	s7544	B_coprophila	male	germ	late-larva-early-pupa	Mgerm3
SUPER_2	3.64025	s7545	B_coprophila	male	germ	late-larva-early-pupa	Mgerm3
SUPER_2	1.0856	s7546	B_coprophila	male	germ	late-larva-early-pupa	Mgerm3
SUPER_2	36.7236	s7547	B_coprophila	male	germ	late-larva-early-pupa	Mgerm3
SUPER_2	2.32878	s7549	B_coprophila	male	germ	late-larva-early-pupa	Mgerm3
SUPER_2	24.3395	s7554	B_coprophila	male	germ	late-larva-early-pupa	Mgerm3
SUPER_2	0.891702	s7553	B_coprophila	male	germ	late-larva-early-pupa	Mgerm3
SUPER_2	303.657	s7555	B_coprophila	male	germ	late-larva-early-pupa	Mgerm3
SUPER_2	17.5083	s7556	B_coprophila	male	germ	late-larva-early-pupa	Mgerm3
SUPER_2	0.302213	s7557	B_coprophila	male	germ	late-larva-early-pupa	Mgerm3
SUPER_2	4.5115	s7558	B_coprophila	male	germ	late-larva-early-pupa	Mgerm3
SUPER_2	35.2677	s7559	B_coprophila	male	germ	late-larva-early-pupa	Mgerm3
SUPER_2	15.254	s7560	B_coprophila	male	germ	late-larva-early-pupa	Mgerm3
SUPER_2	0.88001	s7561	B_coprophila	male	germ	late-larva-early-pupa	Mgerm3
SUPER_2	3.69049	s7562	B_coprophila	male	germ	late-larva-early-pupa	Mgerm3
SUPER_2	6.46568	s7563	B_coprophila	male	germ	late-larva-early-pupa	Mgerm3
SUPER_2	5.85659	s7564	B_coprophila	male	germ	late-larva-early-pupa	Mgerm3
SUPER_2	32.0162	s7565	B_coprophila	male	germ	late-larva-early-pupa	Mgerm3
SUPER_2	1.0639	s7566	B_coprophila	male	germ	late-larva-early-pupa	Mgerm3
SUPER_2	13.5371	s7569	B_coprophila	male	germ	late-larva-early-pupa	Mgerm3
SUPER_2	1.02602	s7570	B_coprophila	male	germ	late-larva-early-pupa	Mgerm3
SUPER_2	34.2663	s7571	B_coprophila	male	germ	late-larva-early-pupa	Mgerm3
SUPER_2	63.1549	s7572	B_coprophila	male	germ	late-larva-early-pupa	Mgerm3
SUPER_2	2.13401	s7573	B_coprophila	male	germ	late-larva-early-pupa	Mgerm3
SUPER_2	54.4263	s7574	B_coprophila	male	germ	late-larva-early-pupa	Mgerm3
SUPER_2	0.514733	s7577	B_coprophila	male	germ	late-larva-early-pupa	Mgerm3
SUPER_2	1.19536	s7578	B_coprophila	male	germ	late-larva-early-pupa	Mgerm3
SUPER_2	0.435832	s7579	B_coprophila	male	germ	late-larva-early-pupa	Mgerm3
SUPER_2	3.31049	s7586	B_coprophila	male	germ	late-larva-early-pupa	Mgerm3
SUPER_2	2.57106	s7588	B_coprophila	male	germ	late-larva-early-pupa	Mgerm3
SUPER_2	8.91236	s7589	B_coprophila	male	germ	late-larva-early-pupa	Mgerm3
SUPER_2	5.88729	s7590	B_coprophila	male	germ	late-larva-early-pupa	Mgerm3
SUPER_2	0.894634	s7590	B_coprophila	male	germ	late-larva-early-pupa	Mgerm3
SUPER_2	0.800375	s7591	B_coprophila	male	germ	late-larva-early-pupa	Mgerm3
SUPER_2	11.1901	s7592	B_coprophila	male	germ	late-larva-early-pupa	Mgerm3
SUPER_2	11.4372	s7593	B_coprophila	male	germ	late-larva-early-pupa	Mgerm3
SUPER_2	65.51	s7594	B_coprophila	male	germ	late-larva-early-pupa	Mgerm3
SUPER_2	0.400561	s7594	B_coprophila	male	germ	late-larva-early-pupa	Mgerm3
SUPER_2	49.0947	s7595	B_coprophila	male	germ	late-larva-early-pupa	Mgerm3
SUPER_2	22.2986	s7596	B_coprophila	male	germ	late-larva-early-pupa	Mgerm3
SUPER_2	5.67579	s7597	B_coprophila	male	germ	late-larva-early-pupa	Mgerm3
SUPER_2	14.6498	s7598	B_coprophila	male	germ	late-larva-early-pupa	Mgerm3
SUPER_2	263.993	s7599	B_coprophila	male	germ	late-larva-early-pupa	Mgerm3
SUPER_2	28.7787	s7600	B_coprophila	male	germ	late-larva-early-pupa	Mgerm3
SUPER_2	10.9555	s7601	B_coprophila	male	germ	late-larva-early-pupa	Mgerm3
SUPER_2	12.8506	s7602	B_coprophila	male	germ	late-larva-early-pupa	Mgerm3
SUPER_2	90.1439	s7603	B_coprophila	male	germ	late-larva-early-pupa	Mgerm3
SUPER_2	26.5786	s7604	B_coprophila	male	germ	late-larva-early-pupa	Mgerm3
SUPER_2	19.644	s7605	B_coprophila	male	germ	late-larva-early-pupa	Mgerm3
SUPER_2	0.723705	s7608	B_coprophila	male	germ	late-larva-early-pupa	Mgerm3
SUPER_2	4.38878	s7611	B_coprophila	male	germ	late-larva-early-pupa	Mgerm3
SUPER_2	5.6389	s7612	B_coprophila	male	germ	late-larva-early-pupa	Mgerm3
SUPER_2	11.2201	s7615	B_coprophila	male	germ	late-larva-early-pupa	Mgerm3
SUPER_2	32.6625	s7616	B_coprophila	male	germ	late-larva-early-pupa	Mgerm3
SUPER_2	113.476	s7617	B_coprophila	male	germ	late-larva-early-pupa	Mgerm3
SUPER_2	2.4957	s7618	B_coprophila	male	germ	late-larva-early-pupa	Mgerm3
SUPER_2	0.583573	s7619	B_coprophila	male	germ	late-larva-early-pupa	Mgerm3
SUPER_2	0.506414	s7620	B_coprophila	male	germ	late-larva-early-pupa	Mgerm3
SUPER_2	11.7912	s7621	B_coprophila	male	germ	late-larva-early-pupa	Mgerm3
SUPER_2	0.897578	s7622	B_coprophila	male	germ	late-larva-early-pupa	Mgerm3
SUPER_2	1.10647	s7623	B_coprophila	male	germ	late-larva-early-pupa	Mgerm3
SUPER_2	1.75634	s7624	B_coprophila	male	germ	late-larva-early-pupa	Mgerm3
SUPER_2	10.5683	s7625	B_coprophila	male	germ	late-larva-early-pupa	Mgerm3
SUPER_2	2.89318	s7628	B_coprophila	male	germ	late-larva-early-pupa	Mgerm3
SUPER_2	10.6355	s7629	B_coprophila	male	germ	late-larva-early-pupa	Mgerm3
SUPER_2	22.9437	s7631	B_coprophila	male	germ	late-larva-early-pupa	Mgerm3
SUPER_2	2.76844	s7632	B_coprophila	male	germ	late-larva-early-pupa	Mgerm3
SUPER_2	2.2999	s7634	B_coprophila	male	germ	late-larva-early-pupa	Mgerm3
SUPER_2	17.6301	s7635	B_coprophila	male	germ	late-larva-early-pupa	Mgerm3
SUPER_2	0.667587	s7635	B_coprophila	male	germ	late-larva-early-pupa	Mgerm3
SUPER_2	0.674688	s7635	B_coprophila	male	germ	late-larva-early-pupa	Mgerm3
SUPER_2	0.606541	s7635	B_coprophila	male	germ	late-larva-early-pupa	Mgerm3
SUPER_2	866.73	s7636	B_coprophila	male	germ	late-larva-early-pupa	Mgerm3
SUPER_2	4.2273	s7638	B_coprophila	male	germ	late-larva-early-pupa	Mgerm3
SUPER_2	85.8285	s7639	B_coprophila	male	germ	late-larva-early-pupa	Mgerm3
SUPER_2	4.6177	s7640	B_coprophila	male	germ	late-larva-early-pupa	Mgerm3
SUPER_2	16.5551	s7642	B_coprophila	male	germ	late-larva-early-pupa	Mgerm3
SUPER_2	13.5931	s7643	B_coprophila	male	germ	late-larva-early-pupa	Mgerm3
SUPER_2	8.40658	s7645	B_coprophila	male	germ	late-larva-early-pupa	Mgerm3
SUPER_2	1.99983	s7646	B_coprophila	male	germ	late-larva-early-pupa	Mgerm3
SUPER_2	75.6108	s7647	B_coprophila	male	germ	late-larva-early-pupa	Mgerm3
SUPER_2	3.84722	s7649	B_coprophila	male	germ	late-larva-early-pupa	Mgerm3
SUPER_2	1.40856	s7650	B_coprophila	male	germ	late-larva-early-pupa	Mgerm3
SUPER_2	3.57448	s7651	B_coprophila	male	germ	late-larva-early-pupa	Mgerm3
SUPER_2	1471.05	s7652	B_coprophila	male	germ	late-larva-early-pupa	Mgerm3
SUPER_2	34.3019	s7653	B_coprophila	male	germ	late-larva-early-pupa	Mgerm3
SUPER_2	6.24485	s7654	B_coprophila	male	germ	late-larva-early-pupa	Mgerm3
SUPER_2	5.95685	s7654	B_coprophila	male	germ	late-larva-early-pupa	Mgerm3
SUPER_2	7.14089	s7655	B_coprophila	male	germ	late-larva-early-pupa	Mgerm3
SUPER_2	24.4964	s7657	B_coprophila	male	germ	late-larva-early-pupa	Mgerm3
SUPER_2	8.92534	s7660	B_coprophila	male	germ	late-larva-early-pupa	Mgerm3
SUPER_2	17.0122	s7661	B_coprophila	male	germ	late-larva-early-pupa	Mgerm3
SUPER_2	28.0937	s7662	B_coprophila	male	germ	late-larva-early-pupa	Mgerm3
SUPER_2	1.42042	s7664	B_coprophila	male	germ	late-larva-early-pupa	Mgerm3
SUPER_2	29.9689	s7665	B_coprophila	male	germ	late-larva-early-pupa	Mgerm3
SUPER_2	274.637	s7667	B_coprophila	male	germ	late-larva-early-pupa	Mgerm3
SUPER_2	41.6667	s7668	B_coprophila	male	germ	late-larva-early-pupa	Mgerm3
SUPER_2	166.695	s7669	B_coprophila	male	germ	late-larva-early-pupa	Mgerm3
SUPER_2	19.7375	s7671	B_coprophila	male	germ	late-larva-early-pupa	Mgerm3
SUPER_2	7.62574	s7672	B_coprophila	male	germ	late-larva-early-pupa	Mgerm3
SUPER_2	20.5054	s7673	B_coprophila	male	germ	late-larva-early-pupa	Mgerm3
SUPER_2	10.5488	s7674	B_coprophila	male	germ	late-larva-early-pupa	Mgerm3
SUPER_2	34.8459	s7675	B_coprophila	male	germ	late-larva-early-pupa	Mgerm3
SUPER_2	24.5185	s7676	B_coprophila	male	germ	late-larva-early-pupa	Mgerm3
SUPER_2	273.924	s7678	B_coprophila	male	germ	late-larva-early-pupa	Mgerm3
SUPER_2	6.26548	s7679	B_coprophila	male	germ	late-larva-early-pupa	Mgerm3
SUPER_2	0.825704	s7680	B_coprophila	male	germ	late-larva-early-pupa	Mgerm3
SUPER_2	135.635	s7681	B_coprophila	male	germ	late-larva-early-pupa	Mgerm3
SUPER_2	4.99104	s7682	B_coprophila	male	germ	late-larva-early-pupa	Mgerm3
SUPER_2	57.1766	s7683	B_coprophila	male	germ	late-larva-early-pupa	Mgerm3
SUPER_2	60.7469	s7684	B_coprophila	male	germ	late-larva-early-pupa	Mgerm3
SUPER_2	0.678243	s7685	B_coprophila	male	germ	late-larva-early-pupa	Mgerm3
SUPER_2	0.627869	s7685	B_coprophila	male	germ	late-larva-early-pupa	Mgerm3
SUPER_2	1.58062	s7686	B_coprophila	male	germ	late-larva-early-pupa	Mgerm3
SUPER_2	9.25692	s7687	B_coprophila	male	germ	late-larva-early-pupa	Mgerm3
SUPER_2	0.618671	s7688	B_coprophila	male	germ	late-larva-early-pupa	Mgerm3
SUPER_2	71.4999	s7690	B_coprophila	male	germ	late-larva-early-pupa	Mgerm3
SUPER_2	1.92628	s7691	B_coprophila	male	germ	late-larva-early-pupa	Mgerm3
SUPER_2	77.5927	s7692	B_coprophila	male	germ	late-larva-early-pupa	Mgerm3
SUPER_2	87.2312	s7693	B_coprophila	male	germ	late-larva-early-pupa	Mgerm3
SUPER_2	1.04477	s7694	B_coprophila	male	germ	late-larva-early-pupa	Mgerm3
SUPER_2	1011.05	s7696	B_coprophila	male	germ	late-larva-early-pupa	Mgerm3
SUPER_2	0.96998	s7695	B_coprophila	male	germ	late-larva-early-pupa	Mgerm3
SUPER_2	1.89688	s7697	B_coprophila	male	germ	late-larva-early-pupa	Mgerm3
SUPER_2	0.679443	s7699	B_coprophila	male	germ	late-larva-early-pupa	Mgerm3
SUPER_2	2.59041	s7700	B_coprophila	male	germ	late-larva-early-pupa	Mgerm3
SUPER_2	38.8833	s7701	B_coprophila	male	germ	late-larva-early-pupa	Mgerm3
SUPER_2	2.50927	s7702	B_coprophila	male	germ	late-larva-early-pupa	Mgerm3
SUPER_2	0.50893	s7703	B_coprophila	male	germ	late-larva-early-pupa	Mgerm3
SUPER_2	3.37075	s7704	B_coprophila	male	germ	late-larva-early-pupa	Mgerm3
SUPER_2	8.17843	s7705	B_coprophila	male	germ	late-larva-early-pupa	Mgerm3
SUPER_2	28.0166	s7706	B_coprophila	male	germ	late-larva-early-pupa	Mgerm3
SUPER_2	30.6096	s7709	B_coprophila	male	germ	late-larva-early-pupa	Mgerm3
SUPER_2	0.537176	s7710	B_coprophila	male	germ	late-larva-early-pupa	Mgerm3
SUPER_2	212.679	s7713	B_coprophila	male	germ	late-larva-early-pupa	Mgerm3
SUPER_2	0.584983	s7714	B_coprophila	male	germ	late-larva-early-pupa	Mgerm3
SUPER_2	3.81757	s7715	B_coprophila	male	germ	late-larva-early-pupa	Mgerm3
SUPER_2	40.6258	s7716	B_coprophila	male	germ	late-larva-early-pupa	Mgerm3
SUPER_2	3.55665	s7717	B_coprophila	male	germ	late-larva-early-pupa	Mgerm3
SUPER_2	31.2616	s7718	B_coprophila	male	germ	late-larva-early-pupa	Mgerm3
SUPER_2	38.6728	s7719	B_coprophila	male	germ	late-larva-early-pupa	Mgerm3
SUPER_2	45.7079	s7720	B_coprophila	male	germ	late-larva-early-pupa	Mgerm3
SUPER_2	3.879	s7721	B_coprophila	male	germ	late-larva-early-pupa	Mgerm3
SUPER_2	0.459285	s7723	B_coprophila	male	germ	late-larva-early-pupa	Mgerm3
SUPER_2	40.6227	s7724	B_coprophila	male	germ	late-larva-early-pupa	Mgerm3
SUPER_2	96.1398	s7726	B_coprophila	male	germ	late-larva-early-pupa	Mgerm3
SUPER_2	39.2033	s7728	B_coprophila	male	germ	late-larva-early-pupa	Mgerm3
SUPER_2	14.6408	s7729	B_coprophila	male	germ	late-larva-early-pupa	Mgerm3
SUPER_2	135.773	s7730	B_coprophila	male	germ	late-larva-early-pupa	Mgerm3
SUPER_2	25.3903	s7731	B_coprophila	male	germ	late-larva-early-pupa	Mgerm3
SUPER_2	18.1921	s7732	B_coprophila	male	germ	late-larva-early-pupa	Mgerm3
SUPER_2	3.26112	s7733	B_coprophila	male	germ	late-larva-early-pupa	Mgerm3
SUPER_2	4.16989	s7734	B_coprophila	male	germ	late-larva-early-pupa	Mgerm3
SUPER_2	1.29495	s7734	B_coprophila	male	germ	late-larva-early-pupa	Mgerm3
SUPER_2	59.0897	s7735	B_coprophila	male	germ	late-larva-early-pupa	Mgerm3
SUPER_2	19.7637	s7736	B_coprophila	male	germ	late-larva-early-pupa	Mgerm3
SUPER_2	11.6777	s7737	B_coprophila	male	germ	late-larva-early-pupa	Mgerm3
SUPER_2	11.0246	s7737	B_coprophila	male	germ	late-larva-early-pupa	Mgerm3
SUPER_2	19.4974	s7738	B_coprophila	male	germ	late-larva-early-pupa	Mgerm3
SUPER_2	41.9624	s7739	B_coprophila	male	germ	late-larva-early-pupa	Mgerm3
SUPER_2	0.38421	s7739	B_coprophila	male	germ	late-larva-early-pupa	Mgerm3
SUPER_2	57.9543	s7740	B_coprophila	male	germ	late-larva-early-pupa	Mgerm3
SUPER_2	35.1262	s7741	B_coprophila	male	germ	late-larva-early-pupa	Mgerm3
SUPER_2	17.3976	s7742	B_coprophila	male	germ	late-larva-early-pupa	Mgerm3
SUPER_2	33.1938	s7743	B_coprophila	male	germ	late-larva-early-pupa	Mgerm3
SUPER_2	7.30348	s7746	B_coprophila	male	germ	late-larva-early-pupa	Mgerm3
SUPER_2	80.8307	s7749	B_coprophila	male	germ	late-larva-early-pupa	Mgerm3
SUPER_2	6.12126	s7749	B_coprophila	male	germ	late-larva-early-pupa	Mgerm3
SUPER_2	5.13914	s7750	B_coprophila	male	germ	late-larva-early-pupa	Mgerm3
SUPER_2	22.7455	s7751	B_coprophila	male	germ	late-larva-early-pupa	Mgerm3
SUPER_2	20.5343	s7752	B_coprophila	male	germ	late-larva-early-pupa	Mgerm3
SUPER_2	0.393406	s7754	B_coprophila	male	germ	late-larva-early-pupa	Mgerm3
SUPER_2	1.5091	s7756	B_coprophila	male	germ	late-larva-early-pupa	Mgerm3
SUPER_2	35.9082	s7757	B_coprophila	male	germ	late-larva-early-pupa	Mgerm3
SUPER_2	2.82778	s7759	B_coprophila	male	germ	late-larva-early-pupa	Mgerm3
SUPER_2	0.541284	s7761	B_coprophila	male	germ	late-larva-early-pupa	Mgerm3
SUPER_2	3.22615	s7762	B_coprophila	male	germ	late-larva-early-pupa	Mgerm3
SUPER_2	27.3124	s7763	B_coprophila	male	germ	late-larva-early-pupa	Mgerm3
SUPER_2	2.6639	s7763	B_coprophila	male	germ	late-larva-early-pupa	Mgerm3
SUPER_2	0.78172	s7766	B_coprophila	male	germ	late-larva-early-pupa	Mgerm3
SUPER_2	16.1892	s7767	B_coprophila	male	germ	late-larva-early-pupa	Mgerm3
SUPER_2	4.04801	s7768	B_coprophila	male	germ	late-larva-early-pupa	Mgerm3
SUPER_2	0.585333	s7770	B_coprophila	male	germ	late-larva-early-pupa	Mgerm3
SUPER_2	253.917	s7773	B_coprophila	male	germ	late-larva-early-pupa	Mgerm3
SUPER_2	9.1136	s7774	B_coprophila	male	germ	late-larva-early-pupa	Mgerm3
SUPER_2	5.05912	s7779	B_coprophila	male	germ	late-larva-early-pupa	Mgerm3
SUPER_2	0.527686	s7780	B_coprophila	male	germ	late-larva-early-pupa	Mgerm3
SUPER_2	0.267785	s7781	B_coprophila	male	germ	late-larva-early-pupa	Mgerm3
SUPER_2	1.79565	s7783	B_coprophila	male	germ	late-larva-early-pupa	Mgerm3
SUPER_2	33.957	s7794	B_coprophila	male	germ	late-larva-early-pupa	Mgerm3
SUPER_2	19.3043	s7797	B_coprophila	male	germ	late-larva-early-pupa	Mgerm3
SUPER_2	29.8378	s7798	B_coprophila	male	germ	late-larva-early-pupa	Mgerm3
SUPER_2	132.995	s7801	B_coprophila	male	germ	late-larva-early-pupa	Mgerm3
SUPER_2	41.024	s7802	B_coprophila	male	germ	late-larva-early-pupa	Mgerm3
SUPER_2	0.261016	s7810	B_coprophila	male	germ	late-larva-early-pupa	Mgerm3
SUPER_2	5.0565	s7811	B_coprophila	male	germ	late-larva-early-pupa	Mgerm3
SUPER_2	5.11993	s7814	B_coprophila	male	germ	late-larva-early-pupa	Mgerm3
SUPER_2	3.70011	s7815	B_coprophila	male	germ	late-larva-early-pupa	Mgerm3
SUPER_2	12.7999	s7818	B_coprophila	male	germ	late-larva-early-pupa	Mgerm3
SUPER_2	8.62867	s7821	B_coprophila	male	germ	late-larva-early-pupa	Mgerm3
SUPER_2	26.7511	s7825	B_coprophila	male	germ	late-larva-early-pupa	Mgerm3
SUPER_2	21.6628	s7825	B_coprophila	male	germ	late-larva-early-pupa	Mgerm3
SUPER_2	58.0937	s7827	B_coprophila	male	germ	late-larva-early-pupa	Mgerm3
SUPER_2	6.72191	s7826	B_coprophila	male	germ	late-larva-early-pupa	Mgerm3
SUPER_2	225.084	s7828	B_coprophila	male	germ	late-larva-early-pupa	Mgerm3
SUPER_2	86.2062	s7829	B_coprophila	male	germ	late-larva-early-pupa	Mgerm3
SUPER_2	104.663	s7830	B_coprophila	male	germ	late-larva-early-pupa	Mgerm3
SUPER_2	55.2352	s7831	B_coprophila	male	germ	late-larva-early-pupa	Mgerm3
SUPER_2	26.0338	s7832	B_coprophila	male	germ	late-larva-early-pupa	Mgerm3
SUPER_2	0.916959	s7834	B_coprophila	male	germ	late-larva-early-pupa	Mgerm3
SUPER_2	0.809292	s7834	B_coprophila	male	germ	late-larva-early-pupa	Mgerm3
SUPER_2	24.8052	s7835	B_coprophila	male	germ	late-larva-early-pupa	Mgerm3
SUPER_2	50.2558	s7836	B_coprophila	male	germ	late-larva-early-pupa	Mgerm3
SUPER_2	16.6506	s7837	B_coprophila	male	germ	late-larva-early-pupa	Mgerm3
SUPER_2	67.429	s7839	B_coprophila	male	germ	late-larva-early-pupa	Mgerm3
SUPER_2	11.9027	s7840	B_coprophila	male	germ	late-larva-early-pupa	Mgerm3
SUPER_2	127.389	s7841	B_coprophila	male	germ	late-larva-early-pupa	Mgerm3
SUPER_2	18.3004	s7842	B_coprophila	male	germ	late-larva-early-pupa	Mgerm3
SUPER_2	59.7835	s7844	B_coprophila	male	germ	late-larva-early-pupa	Mgerm3
SUPER_2	0.25988	s7846	B_coprophila	male	germ	late-larva-early-pupa	Mgerm3
SUPER_2	0.928247	s7847	B_coprophila	male	germ	late-larva-early-pupa	Mgerm3
SUPER_2	30.892	s7848	B_coprophila	male	germ	late-larva-early-pupa	Mgerm3
SUPER_2	25.2686	s7849	B_coprophila	male	germ	late-larva-early-pupa	Mgerm3
SUPER_2	3.18965	s7850	B_coprophila	male	germ	late-larva-early-pupa	Mgerm3
SUPER_2	3.0498	s7853	B_coprophila	male	germ	late-larva-early-pupa	Mgerm3
SUPER_2	292.7	s7854	B_coprophila	male	germ	late-larva-early-pupa	Mgerm3
SUPER_2	6.273	s7856	B_coprophila	male	germ	late-larva-early-pupa	Mgerm3
SUPER_2	0.351745	s7857	B_coprophila	male	germ	late-larva-early-pupa	Mgerm3
SUPER_2	7.88629	s7858	B_coprophila	male	germ	late-larva-early-pupa	Mgerm3
SUPER_2	59.137	s7859	B_coprophila	male	germ	late-larva-early-pupa	Mgerm3
SUPER_2	181.552	s7863	B_coprophila	male	germ	late-larva-early-pupa	Mgerm3
SUPER_2	4.94332	s7866	B_coprophila	male	germ	late-larva-early-pupa	Mgerm3
SUPER_2	47.0484	s7867	B_coprophila	male	germ	late-larva-early-pupa	Mgerm3
SUPER_2	318.042	s7869	B_coprophila	male	germ	late-larva-early-pupa	Mgerm3
SUPER_2	3.60265	s7870	B_coprophila	male	germ	late-larva-early-pupa	Mgerm3
SUPER_2	3.08783	s7874	B_coprophila	male	germ	late-larva-early-pupa	Mgerm3
SUPER_2	54.4366	s7875	B_coprophila	male	germ	late-larva-early-pupa	Mgerm3
SUPER_2	18.8078	s7875	B_coprophila	male	germ	late-larva-early-pupa	Mgerm3
SUPER_2	7.32425	s7876	B_coprophila	male	germ	late-larva-early-pupa	Mgerm3
SUPER_2	3.6311	s7878	B_coprophila	male	germ	late-larva-early-pupa	Mgerm3
SUPER_2	1186.62	s7879	B_coprophila	male	germ	late-larva-early-pupa	Mgerm3
SUPER_2	7.92351	s7880	B_coprophila	male	germ	late-larva-early-pupa	Mgerm3
SUPER_2	92.7088	s7881	B_coprophila	male	germ	late-larva-early-pupa	Mgerm3
SUPER_2	3.84776	s7882	B_coprophila	male	germ	late-larva-early-pupa	Mgerm3
SUPER_2	13.8808	s7883	B_coprophila	male	germ	late-larva-early-pupa	Mgerm3
SUPER_2	27.8641	s7886	B_coprophila	male	germ	late-larva-early-pupa	Mgerm3
SUPER_2	143.503	s7887	B_coprophila	male	germ	late-larva-early-pupa	Mgerm3
SUPER_2	17.0279	s7888	B_coprophila	male	germ	late-larva-early-pupa	Mgerm3
SUPER_2	11.1253	s7892	B_coprophila	male	germ	late-larva-early-pupa	Mgerm3
SUPER_2	0.802342	s7892	B_coprophila	male	germ	late-larva-early-pupa	Mgerm3
SUPER_2	12.6498	s7897	B_coprophila	male	germ	late-larva-early-pupa	Mgerm3
SUPER_2	3.38898	s7898	B_coprophila	male	germ	late-larva-early-pupa	Mgerm3
SUPER_2	11.1973	s7899	B_coprophila	male	germ	late-larva-early-pupa	Mgerm3
SUPER_2	6.92237	s7900	B_coprophila	male	germ	late-larva-early-pupa	Mgerm3
SUPER_2	16.113	s7902	B_coprophila	male	germ	late-larva-early-pupa	Mgerm3
SUPER_2	2.13906	s7902	B_coprophila	male	germ	late-larva-early-pupa	Mgerm3
SUPER_2	5.27478	s7903	B_coprophila	male	germ	late-larva-early-pupa	Mgerm3
SUPER_2	2.4665	s7910	B_coprophila	male	germ	late-larva-early-pupa	Mgerm3
SUPER_2	0.859204	s7911	B_coprophila	male	germ	late-larva-early-pupa	Mgerm3
SUPER_2	3.49281	s7915	B_coprophila	male	germ	late-larva-early-pupa	Mgerm3
SUPER_2	0.682643	s7917	B_coprophila	male	germ	late-larva-early-pupa	Mgerm3
SUPER_2	45.6801	s7919	B_coprophila	male	germ	late-larva-early-pupa	Mgerm3
SUPER_2	24.5635	s7920	B_coprophila	male	germ	late-larva-early-pupa	Mgerm3
SUPER_2	7.70338	s7920	B_coprophila	male	germ	late-larva-early-pupa	Mgerm3
SUPER_2	41.1022	s7921	B_coprophila	male	germ	late-larva-early-pupa	Mgerm3
SUPER_2	1.36226	s7922	B_coprophila	male	germ	late-larva-early-pupa	Mgerm3
SUPER_2	3.10153	s7923	B_coprophila	male	germ	late-larva-early-pupa	Mgerm3
SUPER_2	3.0808	s7924	B_coprophila	male	germ	late-larva-early-pupa	Mgerm3
SUPER_2	0.633266	s7925	B_coprophila	male	germ	late-larva-early-pupa	Mgerm3
SUPER_2	0.393049	s7926	B_coprophila	male	germ	late-larva-early-pupa	Mgerm3
SUPER_2	67.7363	s7928	B_coprophila	male	germ	late-larva-early-pupa	Mgerm3
SUPER_2	0.290502	s7928	B_coprophila	male	germ	late-larva-early-pupa	Mgerm3
SUPER_2	31.1966	s7930	B_coprophila	male	germ	late-larva-early-pupa	Mgerm3
SUPER_2	15.8406	s7931	B_coprophila	male	germ	late-larva-early-pupa	Mgerm3
SUPER_2	8.42639	s7932	B_coprophila	male	germ	late-larva-early-pupa	Mgerm3
SUPER_2	7.29559	s7933	B_coprophila	male	germ	late-larva-early-pupa	Mgerm3
SUPER_2	16.6949	s7934	B_coprophila	male	germ	late-larva-early-pupa	Mgerm3
SUPER_2	2.92279	s7934	B_coprophila	male	germ	late-larva-early-pupa	Mgerm3
SUPER_2	38.322	s7935	B_coprophila	male	germ	late-larva-early-pupa	Mgerm3
SUPER_2	43.5881	s7936	B_coprophila	male	germ	late-larva-early-pupa	Mgerm3
SUPER_2	183.158	s7937	B_coprophila	male	germ	late-larva-early-pupa	Mgerm3
SUPER_2	26.9985	s7937	B_coprophila	male	germ	late-larva-early-pupa	Mgerm3
SUPER_2	18.955	s7940	B_coprophila	male	germ	late-larva-early-pupa	Mgerm3
SUPER_2	5.52736	s7941	B_coprophila	male	germ	late-larva-early-pupa	Mgerm3
SUPER_2	41.2379	s7942	B_coprophila	male	germ	late-larva-early-pupa	Mgerm3
SUPER_2	5.41766	s7944	B_coprophila	male	germ	late-larva-early-pupa	Mgerm3
SUPER_2	2.66369	s7946	B_coprophila	male	germ	late-larva-early-pupa	Mgerm3
SUPER_2	0.872322	s7947	B_coprophila	male	germ	late-larva-early-pupa	Mgerm3
SUPER_2	3.16806	s7948	B_coprophila	male	germ	late-larva-early-pupa	Mgerm3
SUPER_2	3.46072	s7949	B_coprophila	male	germ	late-larva-early-pupa	Mgerm3
SUPER_2	5.34264	s7951	B_coprophila	male	germ	late-larva-early-pupa	Mgerm3
SUPER_2	6.21029	s7952	B_coprophila	male	germ	late-larva-early-pupa	Mgerm3
SUPER_2	123.317	s7955	B_coprophila	male	germ	late-larva-early-pupa	Mgerm3
SUPER_2	2.70905	s7957	B_coprophila	male	germ	late-larva-early-pupa	Mgerm3
SUPER_2	2.35694	s7964	B_coprophila	male	germ	late-larva-early-pupa	Mgerm3
SUPER_2	122.005	s7965	B_coprophila	male	germ	late-larva-early-pupa	Mgerm3
SUPER_2	0.581729	s7966	B_coprophila	male	germ	late-larva-early-pupa	Mgerm3
SUPER_2	0.449045	s7967	B_coprophila	male	germ	late-larva-early-pupa	Mgerm3
SUPER_2	75.3281	s7970	B_coprophila	male	germ	late-larva-early-pupa	Mgerm3
SUPER_2	779.795	s7971	B_coprophila	male	germ	late-larva-early-pupa	Mgerm3
SUPER_2	14.7865	s7972	B_coprophila	male	germ	late-larva-early-pupa	Mgerm3
SUPER_2	0.831827	s7974	B_coprophila	male	germ	late-larva-early-pupa	Mgerm3
SUPER_2	71.9317	s7975	B_coprophila	male	germ	late-larva-early-pupa	Mgerm3
SUPER_2	242.402	s7976	B_coprophila	male	germ	late-larva-early-pupa	Mgerm3
SUPER_2	1.20402	s7977	B_coprophila	male	germ	late-larva-early-pupa	Mgerm3
SUPER_2	15.0519	s7978	B_coprophila	male	germ	late-larva-early-pupa	Mgerm3
SUPER_2	43.3614	s7979	B_coprophila	male	germ	late-larva-early-pupa	Mgerm3
SUPER_2	0.742965	s7980	B_coprophila	male	germ	late-larva-early-pupa	Mgerm3
SUPER_2	110.283	s7981	B_coprophila	male	germ	late-larva-early-pupa	Mgerm3
SUPER_2	6.54404	s7982	B_coprophila	male	germ	late-larva-early-pupa	Mgerm3
SUPER_2	9.20323	s7984	B_coprophila	male	germ	late-larva-early-pupa	Mgerm3
SUPER_2	4.20485	s7984	B_coprophila	male	germ	late-larva-early-pupa	Mgerm3
SUPER_2	104.039	s7985	B_coprophila	male	germ	late-larva-early-pupa	Mgerm3
SUPER_2	3.90947	s7990	B_coprophila	male	germ	late-larva-early-pupa	Mgerm3
SUPER_2	0.496107	s7990	B_coprophila	male	germ	late-larva-early-pupa	Mgerm3
SUPER_2	23.7308	s7991	B_coprophila	male	germ	late-larva-early-pupa	Mgerm3
SUPER_2	9.57756	s7992	B_coprophila	male	germ	late-larva-early-pupa	Mgerm3
SUPER_2	11.9805	s7993	B_coprophila	male	germ	late-larva-early-pupa	Mgerm3
SUPER_2	127.879	s7994	B_coprophila	male	germ	late-larva-early-pupa	Mgerm3
SUPER_2	75.7481	s7995	B_coprophila	male	germ	late-larva-early-pupa	Mgerm3
SUPER_2	42.8784	s7996	B_coprophila	male	germ	late-larva-early-pupa	Mgerm3
SUPER_2	1.01629	s7997	B_coprophila	male	germ	late-larva-early-pupa	Mgerm3
SUPER_2	2.33129	s7999	B_coprophila	male	germ	late-larva-early-pupa	Mgerm3
SUPER_2	3.82487	s8001	B_coprophila	male	germ	late-larva-early-pupa	Mgerm3
SUPER_2	110.875	s8002	B_coprophila	male	germ	late-larva-early-pupa	Mgerm3
SUPER_2	101.164	s8002	B_coprophila	male	germ	late-larva-early-pupa	Mgerm3
SUPER_2	5.76155	s8003	B_coprophila	male	germ	late-larva-early-pupa	Mgerm3
SUPER_2	211.383	s8005	B_coprophila	male	germ	late-larva-early-pupa	Mgerm3
SUPER_2	10.5545	s8006	B_coprophila	male	germ	late-larva-early-pupa	Mgerm3
SUPER_2	6.47338	s8007	B_coprophila	male	germ	late-larva-early-pupa	Mgerm3
SUPER_2	0.273928	s8010	B_coprophila	male	germ	late-larva-early-pupa	Mgerm3
SUPER_2	0.937765	s8012	B_coprophila	male	germ	late-larva-early-pupa	Mgerm3
SUPER_2	25.8485	s8016	B_coprophila	male	germ	late-larva-early-pupa	Mgerm3
SUPER_2	1.04821	s8017	B_coprophila	male	germ	late-larva-early-pupa	Mgerm3
SUPER_2	16.3535	s8018	B_coprophila	male	germ	late-larva-early-pupa	Mgerm3
SUPER_2	13.9603	s8019	B_coprophila	male	germ	late-larva-early-pupa	Mgerm3
SUPER_2	67.9182	s8020	B_coprophila	male	germ	late-larva-early-pupa	Mgerm3
SUPER_2	10.6709	s8021	B_coprophila	male	germ	late-larva-early-pupa	Mgerm3
SUPER_2	89.7361	s8023	B_coprophila	male	germ	late-larva-early-pupa	Mgerm3
SUPER_2	153.936	s8024	B_coprophila	male	germ	late-larva-early-pupa	Mgerm3
SUPER_2	13.3407	s8025	B_coprophila	male	germ	late-larva-early-pupa	Mgerm3
SUPER_2	15.0792	s8026	B_coprophila	male	germ	late-larva-early-pupa	Mgerm3
SUPER_2	2.79886	s8028	B_coprophila	male	germ	late-larva-early-pupa	Mgerm3
SUPER_2	15.614	s8028	B_coprophila	male	germ	late-larva-early-pupa	Mgerm3
SUPER_2	88.1817	s8030	B_coprophila	male	germ	late-larva-early-pupa	Mgerm3
SUPER_2	13.621	s8031	B_coprophila	male	germ	late-larva-early-pupa	Mgerm3
SUPER_2	0.571758	s8031	B_coprophila	male	germ	late-larva-early-pupa	Mgerm3
SUPER_2	6.7614	s8032	B_coprophila	male	germ	late-larva-early-pupa	Mgerm3
SUPER_2	0.77335	s8033	B_coprophila	male	germ	late-larva-early-pupa	Mgerm3
SUPER_2	97.9463	s8034	B_coprophila	male	germ	late-larva-early-pupa	Mgerm3
SUPER_2	66.2699	s8035	B_coprophila	male	germ	late-larva-early-pupa	Mgerm3
SUPER_2	4.89461	s8036	B_coprophila	male	germ	late-larva-early-pupa	Mgerm3
SUPER_2	0.355308	s8036	B_coprophila	male	germ	late-larva-early-pupa	Mgerm3
SUPER_2	69.7346	s8037	B_coprophila	male	germ	late-larva-early-pupa	Mgerm3
SUPER_2	9.20458	s8042	B_coprophila	male	germ	late-larva-early-pupa	Mgerm3
SUPER_2	0.263156	s8043	B_coprophila	male	germ	late-larva-early-pupa	Mgerm3
SUPER_2	202.774	s8044	B_coprophila	male	germ	late-larva-early-pupa	Mgerm3
SUPER_2	16.9752	s8045	B_coprophila	male	germ	late-larva-early-pupa	Mgerm3
SUPER_2	36.3579	s8046	B_coprophila	male	germ	late-larva-early-pupa	Mgerm3
SUPER_2	0.549233	s8049	B_coprophila	male	germ	late-larva-early-pupa	Mgerm3
SUPER_2	63.1103	s8049	B_coprophila	male	germ	late-larva-early-pupa	Mgerm3
SUPER_2	1.8132	s8050	B_coprophila	male	germ	late-larva-early-pupa	Mgerm3
SUPER_2	8.47901	s8051	B_coprophila	male	germ	late-larva-early-pupa	Mgerm3
SUPER_2	2.83387	s8051	B_coprophila	male	germ	late-larva-early-pupa	Mgerm3
SUPER_2	6.01198	s8052	B_coprophila	male	germ	late-larva-early-pupa	Mgerm3
SUPER_2	16.3549	s8052	B_coprophila	male	germ	late-larva-early-pupa	Mgerm3
SUPER_2	17.3397	s8054	B_coprophila	male	germ	late-larva-early-pupa	Mgerm3
SUPER_2	7.77245	s8057	B_coprophila	male	germ	late-larva-early-pupa	Mgerm3
SUPER_2	8.95295	s8059	B_coprophila	male	germ	late-larva-early-pupa	Mgerm3
SUPER_2	167.064	s8060	B_coprophila	male	germ	late-larva-early-pupa	Mgerm3
SUPER_2	11.248	s8061	B_coprophila	male	germ	late-larva-early-pupa	Mgerm3
SUPER_2	371.996	s8062	B_coprophila	male	germ	late-larva-early-pupa	Mgerm3
SUPER_2	10.6172	s8064	B_coprophila	male	germ	late-larva-early-pupa	Mgerm3
SUPER_2	0.409137	s8065	B_coprophila	male	germ	late-larva-early-pupa	Mgerm3
SUPER_2	1.65489	s8070	B_coprophila	male	germ	late-larva-early-pupa	Mgerm3
SUPER_2	60.7401	s8071	B_coprophila	male	germ	late-larva-early-pupa	Mgerm3
SUPER_2	37.217	s8075	B_coprophila	male	germ	late-larva-early-pupa	Mgerm3
SUPER_2	54.689	s8077	B_coprophila	male	germ	late-larva-early-pupa	Mgerm3
SUPER_2	8.89184	s8080	B_coprophila	male	germ	late-larva-early-pupa	Mgerm3
SUPER_2	21.4221	s8083	B_coprophila	male	germ	late-larva-early-pupa	Mgerm3
SUPER_2	20.7265	s8083	B_coprophila	male	germ	late-larva-early-pupa	Mgerm3
SUPER_2	3.51396	s8084	B_coprophila	male	germ	late-larva-early-pupa	Mgerm3
SUPER_2	0.673537	s8085	B_coprophila	male	germ	late-larva-early-pupa	Mgerm3
SUPER_2	20.0761	s8086	B_coprophila	male	germ	late-larva-early-pupa	Mgerm3
SUPER_2	0.380555	s8087	B_coprophila	male	germ	late-larva-early-pupa	Mgerm3
SUPER_2	1.24049	s8088	B_coprophila	male	germ	late-larva-early-pupa	Mgerm3
SUPER_2	95.7091	s8090	B_coprophila	male	germ	late-larva-early-pupa	Mgerm3
SUPER_2	12.9188	s8091	B_coprophila	male	germ	late-larva-early-pupa	Mgerm3
SUPER_2	45.7024	s8092	B_coprophila	male	germ	late-larva-early-pupa	Mgerm3
SUPER_2	326.196	s8092	B_coprophila	male	germ	late-larva-early-pupa	Mgerm3
SUPER_2	11.4218	s8094	B_coprophila	male	germ	late-larva-early-pupa	Mgerm3
SUPER_2	1.87509	s8095	B_coprophila	male	germ	late-larva-early-pupa	Mgerm3
SUPER_2	90.1188	s8096	B_coprophila	male	germ	late-larva-early-pupa	Mgerm3
SUPER_2	29.1842	s8097	B_coprophila	male	germ	late-larva-early-pupa	Mgerm3
SUPER_2	0.28817	s8099	B_coprophila	male	germ	late-larva-early-pupa	Mgerm3
SUPER_2	1.31348	s8100	B_coprophila	male	germ	late-larva-early-pupa	Mgerm3
SUPER_2	0.331536	s8101	B_coprophila	male	germ	late-larva-early-pupa	Mgerm3
SUPER_2	7.85847	s8102	B_coprophila	male	germ	late-larva-early-pupa	Mgerm3
SUPER_2	16.4628	s8103	B_coprophila	male	germ	late-larva-early-pupa	Mgerm3
SUPER_2	3.73018	s8104	B_coprophila	male	germ	late-larva-early-pupa	Mgerm3
SUPER_2	0.241707	s8105	B_coprophila	male	germ	late-larva-early-pupa	Mgerm3
SUPER_2	20.0714	s8106	B_coprophila	male	germ	late-larva-early-pupa	Mgerm3
SUPER_2	40.5297	s8109	B_coprophila	male	germ	late-larva-early-pupa	Mgerm3
SUPER_2	36.9522	s8110	B_coprophila	male	germ	late-larva-early-pupa	Mgerm3
SUPER_2	47.5512	s8110	B_coprophila	male	germ	late-larva-early-pupa	Mgerm3
SUPER_2	14.6938	s8110	B_coprophila	male	germ	late-larva-early-pupa	Mgerm3
SUPER_2	0.932345	s8111	B_coprophila	male	germ	late-larva-early-pupa	Mgerm3
SUPER_2	1.89819	s8112	B_coprophila	male	germ	late-larva-early-pupa	Mgerm3
SUPER_2	0.354185	s8113	B_coprophila	male	germ	late-larva-early-pupa	Mgerm3
SUPER_2	2.19588	s8114	B_coprophila	male	germ	late-larva-early-pupa	Mgerm3
SUPER_2	0.654885	s8115	B_coprophila	male	germ	late-larva-early-pupa	Mgerm3
SUPER_2	53.9138	s8116	B_coprophila	male	germ	late-larva-early-pupa	Mgerm3
SUPER_2	35.1012	s8117	B_coprophila	male	germ	late-larva-early-pupa	Mgerm3
SUPER_2	53.4342	s8118	B_coprophila	male	germ	late-larva-early-pupa	Mgerm3
SUPER_2	26.1086	s8119	B_coprophila	male	germ	late-larva-early-pupa	Mgerm3
SUPER_2	0.428027	s8120	B_coprophila	male	germ	late-larva-early-pupa	Mgerm3
SUPER_2	0.934048	s8122	B_coprophila	male	germ	late-larva-early-pupa	Mgerm3
SUPER_2	510.475	s8123	B_coprophila	male	germ	late-larva-early-pupa	Mgerm3
SUPER_2	475.285	s8124	B_coprophila	male	germ	late-larva-early-pupa	Mgerm3
SUPER_2	1.01106	s8125	B_coprophila	male	germ	late-larva-early-pupa	Mgerm3
SUPER_2	0.798911	s8126	B_coprophila	male	germ	late-larva-early-pupa	Mgerm3
SUPER_2	0.326622	s8127	B_coprophila	male	germ	late-larva-early-pupa	Mgerm3
SUPER_2	6.13469	s8128	B_coprophila	male	germ	late-larva-early-pupa	Mgerm3
SUPER_2	25.623	s8132	B_coprophila	male	germ	late-larva-early-pupa	Mgerm3
SUPER_2	8.92608	s8133	B_coprophila	male	germ	late-larva-early-pupa	Mgerm3
SUPER_2	79.978	s8134	B_coprophila	male	germ	late-larva-early-pupa	Mgerm3
SUPER_2	147.526	s8135	B_coprophila	male	germ	late-larva-early-pupa	Mgerm3
SUPER_2	23.3154	s8136	B_coprophila	male	germ	late-larva-early-pupa	Mgerm3
SUPER_2	180.838	s8137	B_coprophila	male	germ	late-larva-early-pupa	Mgerm3
SUPER_2	21.297	s8138	B_coprophila	male	germ	late-larva-early-pupa	Mgerm3
SUPER_2	198.623	s8139	B_coprophila	male	germ	late-larva-early-pupa	Mgerm3
SUPER_2	154.578	s8140	B_coprophila	male	germ	late-larva-early-pupa	Mgerm3
SUPER_2	2.9787	s8144	B_coprophila	male	germ	late-larva-early-pupa	Mgerm3
SUPER_2	27.7476	s8145	B_coprophila	male	germ	late-larva-early-pupa	Mgerm3
SUPER_2	21.4433	s8146	B_coprophila	male	germ	late-larva-early-pupa	Mgerm3
SUPER_2	16.6213	s8148	B_coprophila	male	germ	late-larva-early-pupa	Mgerm3
SUPER_2	1.48779	s8149	B_coprophila	male	germ	late-larva-early-pupa	Mgerm3
SUPER_2	73.0686	s8150	B_coprophila	male	germ	late-larva-early-pupa	Mgerm3
SUPER_2	86.5365	s8151	B_coprophila	male	germ	late-larva-early-pupa	Mgerm3
SUPER_2	50.8831	s8152	B_coprophila	male	germ	late-larva-early-pupa	Mgerm3
SUPER_2	2.67978	s8152	B_coprophila	male	germ	late-larva-early-pupa	Mgerm3
SUPER_2	4.53658	s8153	B_coprophila	male	germ	late-larva-early-pupa	Mgerm3
SUPER_2	6.0239	s8155	B_coprophila	male	germ	late-larva-early-pupa	Mgerm3
SUPER_2	60.4313	s8156	B_coprophila	male	germ	late-larva-early-pupa	Mgerm3
SUPER_2	12.2976	s8157	B_coprophila	male	germ	late-larva-early-pupa	Mgerm3
SUPER_2	9.17929	s8157	B_coprophila	male	germ	late-larva-early-pupa	Mgerm3
SUPER_2	3.50439	s8158	B_coprophila	male	germ	late-larva-early-pupa	Mgerm3
SUPER_2	0.980899	s8159	B_coprophila	male	germ	late-larva-early-pupa	Mgerm3
SUPER_2	3.9691	s8160	B_coprophila	male	germ	late-larva-early-pupa	Mgerm3
SUPER_2	11.8795	s8161	B_coprophila	male	germ	late-larva-early-pupa	Mgerm3
SUPER_2	455.361	s8163	B_coprophila	male	germ	late-larva-early-pupa	Mgerm3
SUPER_2	7.56966	s8164	B_coprophila	male	germ	late-larva-early-pupa	Mgerm3
SUPER_2	80.8406	s8165	B_coprophila	male	germ	late-larva-early-pupa	Mgerm3
SUPER_2	3.18239	s8165	B_coprophila	male	germ	late-larva-early-pupa	Mgerm3
SUPER_2	118.343	s8166	B_coprophila	male	germ	late-larva-early-pupa	Mgerm3
SUPER_2	74.4395	s8167	B_coprophila	male	germ	late-larva-early-pupa	Mgerm3
SUPER_2	29.7099	s8168	B_coprophila	male	germ	late-larva-early-pupa	Mgerm3
SUPER_2	0.679675	s8169	B_coprophila	male	germ	late-larva-early-pupa	Mgerm3
SUPER_2	2.01154	s8171	B_coprophila	male	germ	late-larva-early-pupa	Mgerm3
SUPER_2	0.811839	s8172	B_coprophila	male	germ	late-larva-early-pupa	Mgerm3
SUPER_2	0.378072	s8173	B_coprophila	male	germ	late-larva-early-pupa	Mgerm3
SUPER_2	7.41333	s8174	B_coprophila	male	germ	late-larva-early-pupa	Mgerm3
SUPER_2	0.272484	s8175	B_coprophila	male	germ	late-larva-early-pupa	Mgerm3
SUPER_2	50.1263	s8176	B_coprophila	male	germ	late-larva-early-pupa	Mgerm3
SUPER_2	62.0577	s8177	B_coprophila	male	germ	late-larva-early-pupa	Mgerm3
SUPER_2	492.229	s8178	B_coprophila	male	germ	late-larva-early-pupa	Mgerm3
SUPER_2	1.1491	s8180	B_coprophila	male	germ	late-larva-early-pupa	Mgerm3
SUPER_2	46.2794	s8181	B_coprophila	male	germ	late-larva-early-pupa	Mgerm3
SUPER_2	1.30767	s8181	B_coprophila	male	germ	late-larva-early-pupa	Mgerm3
SUPER_2	13.7684	s8184	B_coprophila	male	germ	late-larva-early-pupa	Mgerm3
SUPER_2	2.84	s8186	B_coprophila	male	germ	late-larva-early-pupa	Mgerm3
SUPER_2	12.6285	s8187	B_coprophila	male	germ	late-larva-early-pupa	Mgerm3
SUPER_2	3.71639	s8187	B_coprophila	male	germ	late-larva-early-pupa	Mgerm3
SUPER_2	1.24979	s8188	B_coprophila	male	germ	late-larva-early-pupa	Mgerm3
SUPER_2	8.91815	s8190	B_coprophila	male	germ	late-larva-early-pupa	Mgerm3
SUPER_2	52.6983	s8191	B_coprophila	male	germ	late-larva-early-pupa	Mgerm3
SUPER_2	64.0521	s8192	B_coprophila	male	germ	late-larva-early-pupa	Mgerm3
SUPER_2	1.24548	s8193	B_coprophila	male	germ	late-larva-early-pupa	Mgerm3
SUPER_2	0.429409	s8194	B_coprophila	male	germ	late-larva-early-pupa	Mgerm3
SUPER_2	2.15909	s8195	B_coprophila	male	germ	late-larva-early-pupa	Mgerm3
SUPER_2	27.6752	s8196	B_coprophila	male	germ	late-larva-early-pupa	Mgerm3
SUPER_2	1.74917	s8199	B_coprophila	male	germ	late-larva-early-pupa	Mgerm3
SUPER_2	63.0628	s8201	B_coprophila	male	germ	late-larva-early-pupa	Mgerm3
SUPER_2	1.06234	s8202	B_coprophila	male	germ	late-larva-early-pupa	Mgerm3
SUPER_2	5.57031	s8203	B_coprophila	male	germ	late-larva-early-pupa	Mgerm3
SUPER_2	20.5387	s8204	B_coprophila	male	germ	late-larva-early-pupa	Mgerm3
SUPER_2	41.4808	s8205	B_coprophila	male	germ	late-larva-early-pupa	Mgerm3
SUPER_2	0.586945	s8206	B_coprophila	male	germ	late-larva-early-pupa	Mgerm3
SUPER_2	3.25171	s8208	B_coprophila	male	germ	late-larva-early-pupa	Mgerm3
SUPER_2	24.558	s8209	B_coprophila	male	germ	late-larva-early-pupa	Mgerm3
SUPER_2	26.0466	s8210	B_coprophila	male	germ	late-larva-early-pupa	Mgerm3
SUPER_2	5.02173	s8212	B_coprophila	male	germ	late-larva-early-pupa	Mgerm3
SUPER_2	5.8376	s8213	B_coprophila	male	germ	late-larva-early-pupa	Mgerm3
SUPER_2	50.7755	s8216	B_coprophila	male	germ	late-larva-early-pupa	Mgerm3
SUPER_2	19.5424	s8217	B_coprophila	male	germ	late-larva-early-pupa	Mgerm3
SUPER_2	6.67149	s8217	B_coprophila	male	germ	late-larva-early-pupa	Mgerm3
SUPER_2	17.1915	s8218	B_coprophila	male	germ	late-larva-early-pupa	Mgerm3
SUPER_2	8.14849	s8219	B_coprophila	male	germ	late-larva-early-pupa	Mgerm3
SUPER_2	5.44441	s8224	B_coprophila	male	germ	late-larva-early-pupa	Mgerm3
SUPER_2	0.295849	s8225	B_coprophila	male	germ	late-larva-early-pupa	Mgerm3
SUPER_2	177.865	s8229	B_coprophila	male	germ	late-larva-early-pupa	Mgerm3
SUPER_2	0.979232	s8233	B_coprophila	male	germ	late-larva-early-pupa	Mgerm3
SUPER_2	10.4985	s8235	B_coprophila	male	germ	late-larva-early-pupa	Mgerm3
SUPER_2	3.08275	s8242	B_coprophila	male	germ	late-larva-early-pupa	Mgerm3
SUPER_2	47.0289	s8244	B_coprophila	male	germ	late-larva-early-pupa	Mgerm3
SUPER_2	1.99316	s8245	B_coprophila	male	germ	late-larva-early-pupa	Mgerm3
SUPER_2	5.04991	s8246	B_coprophila	male	germ	late-larva-early-pupa	Mgerm3
SUPER_2	37.3756	s8247	B_coprophila	male	germ	late-larva-early-pupa	Mgerm3
SUPER_2	35.0583	s8247	B_coprophila	male	germ	late-larva-early-pupa	Mgerm3
SUPER_2	45.6167	s8248	B_coprophila	male	germ	late-larva-early-pupa	Mgerm3
SUPER_2	3.92571	s8251	B_coprophila	male	germ	late-larva-early-pupa	Mgerm3
SUPER_2	0.722197	s8251	B_coprophila	male	germ	late-larva-early-pupa	Mgerm3
SUPER_2	22.1568	s8255	B_coprophila	male	germ	late-larva-early-pupa	Mgerm3
SUPER_2	2.21865	s8256	B_coprophila	male	germ	late-larva-early-pupa	Mgerm3
SUPER_2	1.99446	s8256	B_coprophila	male	germ	late-larva-early-pupa	Mgerm3
SUPER_2	0.568829	s8256	B_coprophila	male	germ	late-larva-early-pupa	Mgerm3
SUPER_2	1.67681	s8256	B_coprophila	male	germ	late-larva-early-pupa	Mgerm3
SUPER_2	3.19209	s8257	B_coprophila	male	germ	late-larva-early-pupa	Mgerm3
SUPER_2	13.5788	s8258	B_coprophila	male	germ	late-larva-early-pupa	Mgerm3
SUPER_2	1.45135	s8261	B_coprophila	male	germ	late-larva-early-pupa	Mgerm3
SUPER_2	1.87401	s8262	B_coprophila	male	germ	late-larva-early-pupa	Mgerm3
SUPER_2	0.513892	s8264	B_coprophila	male	germ	late-larva-early-pupa	Mgerm3
SUPER_2	165.077	s8265	B_coprophila	male	germ	late-larva-early-pupa	Mgerm3
SUPER_2	2.15561	s8266	B_coprophila	male	germ	late-larva-early-pupa	Mgerm3
SUPER_2	37.1671	s8269	B_coprophila	male	germ	late-larva-early-pupa	Mgerm3
SUPER_2	57.1245	s8270	B_coprophila	male	germ	late-larva-early-pupa	Mgerm3
SUPER_2	1.52903	s8274	B_coprophila	male	germ	late-larva-early-pupa	Mgerm3
SUPER_2	0.631027	s8274	B_coprophila	male	germ	late-larva-early-pupa	Mgerm3
SUPER_2	86.94	s8275	B_coprophila	male	germ	late-larva-early-pupa	Mgerm3
SUPER_2	18.2101	s8278	B_coprophila	male	germ	late-larva-early-pupa	Mgerm3
SUPER_2	0.885186	s8278	B_coprophila	male	germ	late-larva-early-pupa	Mgerm3
SUPER_2	17.6576	s8280	B_coprophila	male	germ	late-larva-early-pupa	Mgerm3
SUPER_2	3.66694	s8282	B_coprophila	male	germ	late-larva-early-pupa	Mgerm3
SUPER_2	142.934	s8283	B_coprophila	male	germ	late-larva-early-pupa	Mgerm3
SUPER_2	1.64677	s8285	B_coprophila	male	germ	late-larva-early-pupa	Mgerm3
SUPER_2	1.30402	s8286	B_coprophila	male	germ	late-larva-early-pupa	Mgerm3
SUPER_2	9.59355	s8288	B_coprophila	male	germ	late-larva-early-pupa	Mgerm3
SUPER_2	6.12101	s8288	B_coprophila	male	germ	late-larva-early-pupa	Mgerm3
SUPER_2	0.274828	s8288	B_coprophila	male	germ	late-larva-early-pupa	Mgerm3
SUPER_2	0.237715	s8289	B_coprophila	male	germ	late-larva-early-pupa	Mgerm3
SUPER_2	19.4543	s8290	B_coprophila	male	germ	late-larva-early-pupa	Mgerm3
SUPER_2	12.2484	s8291	B_coprophila	male	germ	late-larva-early-pupa	Mgerm3
SUPER_2	2.84084	s8292	B_coprophila	male	germ	late-larva-early-pupa	Mgerm3
SUPER_2	151.347	s8294	B_coprophila	male	germ	late-larva-early-pupa	Mgerm3
SUPER_2	37.2773	s8295	B_coprophila	male	germ	late-larva-early-pupa	Mgerm3
SUPER_2	33.3649	s8295	B_coprophila	male	germ	late-larva-early-pupa	Mgerm3
SUPER_2	27.6028	s8296	B_coprophila	male	germ	late-larva-early-pupa	Mgerm3
SUPER_2	1.3256	s8298	B_coprophila	male	germ	late-larva-early-pupa	Mgerm3
SUPER_2	0.907487	s8298	B_coprophila	male	germ	late-larva-early-pupa	Mgerm3
SUPER_2	34.4899	s8299	B_coprophila	male	germ	late-larva-early-pupa	Mgerm3
SUPER_2	30.3485	s8300	B_coprophila	male	germ	late-larva-early-pupa	Mgerm3
SUPER_2	7.52394	s8302	B_coprophila	male	germ	late-larva-early-pupa	Mgerm3
SUPER_2	7.61192	s8304	B_coprophila	male	germ	late-larva-early-pupa	Mgerm3
SUPER_2	27.2996	s8305	B_coprophila	male	germ	late-larva-early-pupa	Mgerm3
SUPER_2	0.40879	s8305	B_coprophila	male	germ	late-larva-early-pupa	Mgerm3
SUPER_2	289.68	s8306	B_coprophila	male	germ	late-larva-early-pupa	Mgerm3
SUPER_2	22.3033	s8307	B_coprophila	male	germ	late-larva-early-pupa	Mgerm3
SUPER_2	13.1788	s8308	B_coprophila	male	germ	late-larva-early-pupa	Mgerm3
SUPER_2	29.7158	s8309	B_coprophila	male	germ	late-larva-early-pupa	Mgerm3
SUPER_2	13.8021	s8310	B_coprophila	male	germ	late-larva-early-pupa	Mgerm3
SUPER_2	0.591316	s8311	B_coprophila	male	germ	late-larva-early-pupa	Mgerm3
SUPER_2	35.9827	s8312	B_coprophila	male	germ	late-larva-early-pupa	Mgerm3
SUPER_2	2.61306	s8313	B_coprophila	male	germ	late-larva-early-pupa	Mgerm3
SUPER_2	30.0643	s8314	B_coprophila	male	germ	late-larva-early-pupa	Mgerm3
SUPER_2	9.68341	s8315	B_coprophila	male	germ	late-larva-early-pupa	Mgerm3
SUPER_2	3.4358	s8315	B_coprophila	male	germ	late-larva-early-pupa	Mgerm3
SUPER_2	86.7348	s8316	B_coprophila	male	germ	late-larva-early-pupa	Mgerm3
SUPER_2	1.76559	s8320	B_coprophila	male	germ	late-larva-early-pupa	Mgerm3
SUPER_2	764.136	s8321	B_coprophila	male	germ	late-larva-early-pupa	Mgerm3
SUPER_2	2.06686	s8322	B_coprophila	male	germ	late-larva-early-pupa	Mgerm3
SUPER_2	3.41786	s8323	B_coprophila	male	germ	late-larva-early-pupa	Mgerm3
SUPER_2	5.47296	s8325	B_coprophila	male	germ	late-larva-early-pupa	Mgerm3
SUPER_2	39.0322	s8328	B_coprophila	male	germ	late-larva-early-pupa	Mgerm3
SUPER_2	60.6963	s8331	B_coprophila	male	germ	late-larva-early-pupa	Mgerm3
SUPER_2	0.631568	s8331	B_coprophila	male	germ	late-larva-early-pupa	Mgerm3
SUPER_2	1260.2	s8333	B_coprophila	male	germ	late-larva-early-pupa	Mgerm3
SUPER_2	0.385936	s8335	B_coprophila	male	germ	late-larva-early-pupa	Mgerm3
SUPER_2	34.8814	s8335	B_coprophila	male	germ	late-larva-early-pupa	Mgerm3
SUPER_2	53.246	s8337	B_coprophila	male	germ	late-larva-early-pupa	Mgerm3
SUPER_2	0.306796	s8337	B_coprophila	male	germ	late-larva-early-pupa	Mgerm3
SUPER_2	1.0367	s8338	B_coprophila	male	germ	late-larva-early-pupa	Mgerm3
SUPER_2	1010.98	s8339	B_coprophila	male	germ	late-larva-early-pupa	Mgerm3
SUPER_2	5.61464	s8340	B_coprophila	male	germ	late-larva-early-pupa	Mgerm3
SUPER_2	0.299093	s8340	B_coprophila	male	germ	late-larva-early-pupa	Mgerm3
SUPER_2	34.1636	s8340	B_coprophila	male	germ	late-larva-early-pupa	Mgerm3
SUPER_2	330.242	s8341	B_coprophila	male	germ	late-larva-early-pupa	Mgerm3
SUPER_2	7.19161	s8341	B_coprophila	male	germ	late-larva-early-pupa	Mgerm3
SUPER_2	2.08778	s8342	B_coprophila	male	germ	late-larva-early-pupa	Mgerm3
SUPER_2	284.218	s8343	B_coprophila	male	germ	late-larva-early-pupa	Mgerm3
SUPER_2	186.17	s8344	B_coprophila	male	germ	late-larva-early-pupa	Mgerm3
SUPER_2	5.55276	s8346	B_coprophila	male	germ	late-larva-early-pupa	Mgerm3
SUPER_2	0.296269	s8346	B_coprophila	male	germ	late-larva-early-pupa	Mgerm3
SUPER_2	0.671098	s8347	B_coprophila	male	germ	late-larva-early-pupa	Mgerm3
SUPER_2	30.9498	s8348	B_coprophila	male	germ	late-larva-early-pupa	Mgerm3
SUPER_2	25.1013	s8349	B_coprophila	male	germ	late-larva-early-pupa	Mgerm3
SUPER_2	1.82557	s8349	B_coprophila	male	germ	late-larva-early-pupa	Mgerm3
SUPER_2	32.091	s8350	B_coprophila	male	germ	late-larva-early-pupa	Mgerm3
SUPER_2	0.389148	s8350	B_coprophila	male	germ	late-larva-early-pupa	Mgerm3
SUPER_2	1.19794	s8351	B_coprophila	male	germ	late-larva-early-pupa	Mgerm3
SUPER_2	77.5835	s8354	B_coprophila	male	germ	late-larva-early-pupa	Mgerm3
SUPER_2	124.228	s8355	B_coprophila	male	germ	late-larva-early-pupa	Mgerm3
SUPER_2	0.352598	s8357	B_coprophila	male	germ	late-larva-early-pupa	Mgerm3
SUPER_2	250.928	s8358	B_coprophila	male	germ	late-larva-early-pupa	Mgerm3
SUPER_2	28.0998	s8359	B_coprophila	male	germ	late-larva-early-pupa	Mgerm3
SUPER_2	33.6767	s8360	B_coprophila	male	germ	late-larva-early-pupa	Mgerm3
SUPER_2	2.70998	s8361	B_coprophila	male	germ	late-larva-early-pupa	Mgerm3
SUPER_2	0.280363	s8362	B_coprophila	male	germ	late-larva-early-pupa	Mgerm3
SUPER_2	5.3131	s8363	B_coprophila	male	germ	late-larva-early-pupa	Mgerm3
SUPER_2	3.98116	s8364	B_coprophila	male	germ	late-larva-early-pupa	Mgerm3
SUPER_2	5.775	s8365	B_coprophila	male	germ	late-larva-early-pupa	Mgerm3
SUPER_2	109.081	s8366	B_coprophila	male	germ	late-larva-early-pupa	Mgerm3
SUPER_2	22.4051	s8367	B_coprophila	male	germ	late-larva-early-pupa	Mgerm3
SUPER_2	114.41	s8368	B_coprophila	male	germ	late-larva-early-pupa	Mgerm3
SUPER_2	8.94985	s8369	B_coprophila	male	germ	late-larva-early-pupa	Mgerm3
SUPER_2	3.56869	s8370	B_coprophila	male	germ	late-larva-early-pupa	Mgerm3
SUPER_2	65.2788	s8376	B_coprophila	male	germ	late-larva-early-pupa	Mgerm3
SUPER_2	7.4028	s8377	B_coprophila	male	germ	late-larva-early-pupa	Mgerm3
SUPER_2	99.3503	s8380	B_coprophila	male	germ	late-larva-early-pupa	Mgerm3
SUPER_2	0.802289	s8381	B_coprophila	male	germ	late-larva-early-pupa	Mgerm3
SUPER_2	7.84705	s8382	B_coprophila	male	germ	late-larva-early-pupa	Mgerm3
SUPER_2	109.345	s8384	B_coprophila	male	germ	late-larva-early-pupa	Mgerm3
SUPER_2	32.8582	s8385	B_coprophila	male	germ	late-larva-early-pupa	Mgerm3
SUPER_2	2.88027	s8386	B_coprophila	male	germ	late-larva-early-pupa	Mgerm3
SUPER_2	40.9202	s8387	B_coprophila	male	germ	late-larva-early-pupa	Mgerm3
SUPER_2	16.9441	s8388	B_coprophila	male	germ	late-larva-early-pupa	Mgerm3
SUPER_2	2.5248	s8389	B_coprophila	male	germ	late-larva-early-pupa	Mgerm3
SUPER_2	0.30837	s8390	B_coprophila	male	germ	late-larva-early-pupa	Mgerm3
SUPER_2	2.17912	s8395	B_coprophila	male	germ	late-larva-early-pupa	Mgerm3
SUPER_2	14.8562	s8396	B_coprophila	male	germ	late-larva-early-pupa	Mgerm3
SUPER_2	7.11136	s8398	B_coprophila	male	germ	late-larva-early-pupa	Mgerm3
SUPER_2	10.8172	s8399	B_coprophila	male	germ	late-larva-early-pupa	Mgerm3
SUPER_2	73.1909	s8400	B_coprophila	male	germ	late-larva-early-pupa	Mgerm3
SUPER_2	22.2453	s8400	B_coprophila	male	germ	late-larva-early-pupa	Mgerm3
SUPER_2	78.8409	s8401	B_coprophila	male	germ	late-larva-early-pupa	Mgerm3
SUPER_2	422.907	s8402	B_coprophila	male	germ	late-larva-early-pupa	Mgerm3
SUPER_2	0.260447	s8404	B_coprophila	male	germ	late-larva-early-pupa	Mgerm3
SUPER_2	0.488761	s8405	B_coprophila	male	germ	late-larva-early-pupa	Mgerm3
SUPER_2	0.241493	s8405	B_coprophila	male	germ	late-larva-early-pupa	Mgerm3
SUPER_2	0.660286	s8407	B_coprophila	male	germ	late-larva-early-pupa	Mgerm3
SUPER_2	2.97429	s8408	B_coprophila	male	germ	late-larva-early-pupa	Mgerm3
SUPER_2	23.2787	s8409	B_coprophila	male	germ	late-larva-early-pupa	Mgerm3
SUPER_2	49.7044	s8410	B_coprophila	male	germ	late-larva-early-pupa	Mgerm3
SUPER_2	8.20238	s8411	B_coprophila	male	germ	late-larva-early-pupa	Mgerm3
SUPER_2	121.404	s8412	B_coprophila	male	germ	late-larva-early-pupa	Mgerm3
SUPER_2	66.4599	s8416	B_coprophila	male	germ	late-larva-early-pupa	Mgerm3
SUPER_2	165.427	s8420	B_coprophila	male	germ	late-larva-early-pupa	Mgerm3
SUPER_2	26.5653	s8420	B_coprophila	male	germ	late-larva-early-pupa	Mgerm3
SUPER_2	0.44482	s8421	B_coprophila	male	germ	late-larva-early-pupa	Mgerm3
SUPER_2	246.941	s8422	B_coprophila	male	germ	late-larva-early-pupa	Mgerm3
SUPER_2	0.252188	s8423	B_coprophila	male	germ	late-larva-early-pupa	Mgerm3
SUPER_2	31.7514	s8424	B_coprophila	male	germ	late-larva-early-pupa	Mgerm3
SUPER_2	3.76632	s8424	B_coprophila	male	germ	late-larva-early-pupa	Mgerm3
SUPER_2	6.36709	s8427	B_coprophila	male	germ	late-larva-early-pupa	Mgerm3
SUPER_2	0.624796	s8428	B_coprophila	male	germ	late-larva-early-pupa	Mgerm3
SUPER_2	12.1892	s8429	B_coprophila	male	germ	late-larva-early-pupa	Mgerm3
SUPER_2	105.095	s8430	B_coprophila	male	germ	late-larva-early-pupa	Mgerm3
SUPER_2	3.83261	s8431	B_coprophila	male	germ	late-larva-early-pupa	Mgerm3
SUPER_2	2.62347	s8431	B_coprophila	male	germ	late-larva-early-pupa	Mgerm3
SUPER_2	7.05512	s8433	B_coprophila	male	germ	late-larva-early-pupa	Mgerm3
SUPER_2	6.10341	s8438	B_coprophila	male	germ	late-larva-early-pupa	Mgerm3
SUPER_2	0.728569	s8440	B_coprophila	male	germ	late-larva-early-pupa	Mgerm3
SUPER_2	2.1634	s8442	B_coprophila	male	germ	late-larva-early-pupa	Mgerm3
SUPER_2	5.51047	s8444	B_coprophila	male	germ	late-larva-early-pupa	Mgerm3
SUPER_2	1.80424	s8444	B_coprophila	male	germ	late-larva-early-pupa	Mgerm3
SUPER_2	50.1234	s8445	B_coprophila	male	germ	late-larva-early-pupa	Mgerm3
SUPER_2	0.755365	s8446	B_coprophila	male	germ	late-larva-early-pupa	Mgerm3
SUPER_2	14.5834	s8449	B_coprophila	male	germ	late-larva-early-pupa	Mgerm3
SUPER_2	0.435908	s8450	B_coprophila	male	germ	late-larva-early-pupa	Mgerm3
SUPER_2	148.775	s8453	B_coprophila	male	germ	late-larva-early-pupa	Mgerm3
SUPER_2	0.554916	s8456	B_coprophila	male	germ	late-larva-early-pupa	Mgerm3
SUPER_2	47.5935	s8458	B_coprophila	male	germ	late-larva-early-pupa	Mgerm3
SUPER_2	164.381	s8459	B_coprophila	male	germ	late-larva-early-pupa	Mgerm3
SUPER_2	41.3133	s8460	B_coprophila	male	germ	late-larva-early-pupa	Mgerm3
SUPER_2	2.91731	s8463	B_coprophila	male	germ	late-larva-early-pupa	Mgerm3
SUPER_2	989.535	s8464	B_coprophila	male	germ	late-larva-early-pupa	Mgerm3
SUPER_2	64.1337	s8465	B_coprophila	male	germ	late-larva-early-pupa	Mgerm3
SUPER_2	6.90366	s8466	B_coprophila	male	germ	late-larva-early-pupa	Mgerm3
SUPER_2	7.19811	s8467	B_coprophila	male	germ	late-larva-early-pupa	Mgerm3
SUPER_2	48.4999	s8468	B_coprophila	male	germ	late-larva-early-pupa	Mgerm3
SUPER_2	31.9073	s8469	B_coprophila	male	germ	late-larva-early-pupa	Mgerm3
SUPER_2	1.38052	s8475	B_coprophila	male	germ	late-larva-early-pupa	Mgerm3
SUPER_2	18.3919	s8476	B_coprophila	male	germ	late-larva-early-pupa	Mgerm3
SUPER_2	2.61652	s8476	B_coprophila	male	germ	late-larva-early-pupa	Mgerm3
SUPER_2	127.828	s8477	B_coprophila	male	germ	late-larva-early-pupa	Mgerm3
SUPER_2	39.5626	s8478	B_coprophila	male	germ	late-larva-early-pupa	Mgerm3
SUPER_2	1506.97	s8479	B_coprophila	male	germ	late-larva-early-pupa	Mgerm3
SUPER_2	23.872	s8480	B_coprophila	male	germ	late-larva-early-pupa	Mgerm3
SUPER_2	50.7141	s8481	B_coprophila	male	germ	late-larva-early-pupa	Mgerm3
SUPER_2	227.011	s8482	B_coprophila	male	germ	late-larva-early-pupa	Mgerm3
SUPER_2	3.9512	s8484	B_coprophila	male	germ	late-larva-early-pupa	Mgerm3
SUPER_2	40.831	s8485	B_coprophila	male	germ	late-larva-early-pupa	Mgerm3
SUPER_2	1.40477	s8487	B_coprophila	male	germ	late-larva-early-pupa	Mgerm3
SUPER_2	0.291361	s8488	B_coprophila	male	germ	late-larva-early-pupa	Mgerm3
SUPER_2	25.1451	s8489	B_coprophila	male	germ	late-larva-early-pupa	Mgerm3
SUPER_2	1.56336	s8490	B_coprophila	male	germ	late-larva-early-pupa	Mgerm3
SUPER_2	8.68717	s8491	B_coprophila	male	germ	late-larva-early-pupa	Mgerm3
SUPER_2	0.251201	s8492	B_coprophila	male	germ	late-larva-early-pupa	Mgerm3
SUPER_2	5.42803	s8493	B_coprophila	male	germ	late-larva-early-pupa	Mgerm3
SUPER_2	2.8457	s8493	B_coprophila	male	germ	late-larva-early-pupa	Mgerm3
SUPER_2	18.3109	s8494	B_coprophila	male	germ	late-larva-early-pupa	Mgerm3
SUPER_2	201.747	s8495	B_coprophila	male	germ	late-larva-early-pupa	Mgerm3
SUPER_2	10.5878	s8496	B_coprophila	male	germ	late-larva-early-pupa	Mgerm3
SUPER_2	1.1964	s8496	B_coprophila	male	germ	late-larva-early-pupa	Mgerm3
SUPER_2	73.7771	s8497	B_coprophila	male	germ	late-larva-early-pupa	Mgerm3
SUPER_2	92.1359	s8498	B_coprophila	male	germ	late-larva-early-pupa	Mgerm3
SUPER_2	12.2978	s8499	B_coprophila	male	germ	late-larva-early-pupa	Mgerm3
SUPER_2	16.8261	s8500	B_coprophila	male	germ	late-larva-early-pupa	Mgerm3
SUPER_2	14.9583	s8500	B_coprophila	male	germ	late-larva-early-pupa	Mgerm3
SUPER_2	8.3978	s8500	B_coprophila	male	germ	late-larva-early-pupa	Mgerm3
SUPER_2	22.2133	s8501	B_coprophila	male	germ	late-larva-early-pupa	Mgerm3
SUPER_2	8.6395	s8504	B_coprophila	male	germ	late-larva-early-pupa	Mgerm3
SUPER_2	1.73659	s8505	B_coprophila	male	germ	late-larva-early-pupa	Mgerm3
SUPER_2	0.276296	s8507	B_coprophila	male	germ	late-larva-early-pupa	Mgerm3
SUPER_2	9.4633	s8510	B_coprophila	male	germ	late-larva-early-pupa	Mgerm3
SUPER_2	4.3743	s8511	B_coprophila	male	germ	late-larva-early-pupa	Mgerm3
SUPER_2	129.55	s8512	B_coprophila	male	germ	late-larva-early-pupa	Mgerm3
SUPER_2	5.03763	s8515	B_coprophila	male	germ	late-larva-early-pupa	Mgerm3
SUPER_2	23.39	s8517	B_coprophila	male	germ	late-larva-early-pupa	Mgerm3
SUPER_2	5.36681	s8517	B_coprophila	male	germ	late-larva-early-pupa	Mgerm3
SUPER_2	5.58553	s8518	B_coprophila	male	germ	late-larva-early-pupa	Mgerm3
SUPER_2	6.30765	s8518	B_coprophila	male	germ	late-larva-early-pupa	Mgerm3
SUPER_2	3.15591	s8518	B_coprophila	male	germ	late-larva-early-pupa	Mgerm3
SUPER_2	12.0622	s8519	B_coprophila	male	germ	late-larva-early-pupa	Mgerm3
SUPER_2	19.678	s8520	B_coprophila	male	germ	late-larva-early-pupa	Mgerm3
SUPER_2	9.33808	s8521	B_coprophila	male	germ	late-larva-early-pupa	Mgerm3
SUPER_2	21.789	s8523	B_coprophila	male	germ	late-larva-early-pupa	Mgerm3
SUPER_2	2.98551	s8523	B_coprophila	male	germ	late-larva-early-pupa	Mgerm3
SUPER_2	1.43932	s8527	B_coprophila	male	germ	late-larva-early-pupa	Mgerm3
SUPER_2	2.84964	s8530	B_coprophila	male	germ	late-larva-early-pupa	Mgerm3
SUPER_2	4.93165	s8532	B_coprophila	male	germ	late-larva-early-pupa	Mgerm3
SUPER_2	34.2751	s8535	B_coprophila	male	germ	late-larva-early-pupa	Mgerm3
SUPER_2	37.8119	s8536	B_coprophila	male	germ	late-larva-early-pupa	Mgerm3
SUPER_2	3.70309	s8540	B_coprophila	male	germ	late-larva-early-pupa	Mgerm3
SUPER_2	62.498	s8541	B_coprophila	male	germ	late-larva-early-pupa	Mgerm3
SUPER_2	126.375	s8542	B_coprophila	male	germ	late-larva-early-pupa	Mgerm3
SUPER_2	7.15136	s8542	B_coprophila	male	germ	late-larva-early-pupa	Mgerm3
SUPER_2	0.425372	s8543	B_coprophila	male	germ	late-larva-early-pupa	Mgerm3
SUPER_2	4.17385	s8546	B_coprophila	male	germ	late-larva-early-pupa	Mgerm3
SUPER_2	238.1	s8547	B_coprophila	male	germ	late-larva-early-pupa	Mgerm3
SUPER_2	130.236	s8548	B_coprophila	male	germ	late-larva-early-pupa	Mgerm3
SUPER_2	9.2637	s8549	B_coprophila	male	germ	late-larva-early-pupa	Mgerm3
SUPER_2	2.50719	s8549	B_coprophila	male	germ	late-larva-early-pupa	Mgerm3
SUPER_2	2.30232	s8549	B_coprophila	male	germ	late-larva-early-pupa	Mgerm3
SUPER_2	0.754665	s8550	B_coprophila	male	germ	late-larva-early-pupa	Mgerm3
SUPER_2	14.2664	s8551	B_coprophila	male	germ	late-larva-early-pupa	Mgerm3
SUPER_2	37.4704	s8552	B_coprophila	male	germ	late-larva-early-pupa	Mgerm3
SUPER_2	950.835	s8553	B_coprophila	male	germ	late-larva-early-pupa	Mgerm3
SUPER_2	0.983424	s8554	B_coprophila	male	germ	late-larva-early-pupa	Mgerm3
SUPER_2	592.58	s8555	B_coprophila	male	germ	late-larva-early-pupa	Mgerm3
SUPER_2	27.5158	s8556	B_coprophila	male	germ	late-larva-early-pupa	Mgerm3
SUPER_2	121.907	s8557	B_coprophila	male	germ	late-larva-early-pupa	Mgerm3
SUPER_2	37.1307	s8560	B_coprophila	male	germ	late-larva-early-pupa	Mgerm3
SUPER_2	8.98187	s8560	B_coprophila	male	germ	late-larva-early-pupa	Mgerm3
SUPER_2	19.9058	s8561	B_coprophila	male	germ	late-larva-early-pupa	Mgerm3
SUPER_2	0.359654	s8562	B_coprophila	male	germ	late-larva-early-pupa	Mgerm3
SUPER_2	32.5304	s8565	B_coprophila	male	germ	late-larva-early-pupa	Mgerm3
SUPER_2	7.37098	s8565	B_coprophila	male	germ	late-larva-early-pupa	Mgerm3
SUPER_2	137.694	s8566	B_coprophila	male	germ	late-larva-early-pupa	Mgerm3
SUPER_2	23.7495	s8567	B_coprophila	male	germ	late-larva-early-pupa	Mgerm3
SUPER_2	3.99306	s8568	B_coprophila	male	germ	late-larva-early-pupa	Mgerm3
SUPER_2	5.09094	s8568	B_coprophila	male	germ	late-larva-early-pupa	Mgerm3
SUPER_2	131.491	s8569	B_coprophila	male	germ	late-larva-early-pupa	Mgerm3
SUPER_2	120.442	s8570	B_coprophila	male	germ	late-larva-early-pupa	Mgerm3
SUPER_2	73.3565	s8571	B_coprophila	male	germ	late-larva-early-pupa	Mgerm3
SUPER_2	0.927107	s8573	B_coprophila	male	germ	late-larva-early-pupa	Mgerm3
SUPER_2	173.4	s8575	B_coprophila	male	germ	late-larva-early-pupa	Mgerm3
SUPER_2	18.4825	s8576	B_coprophila	male	germ	late-larva-early-pupa	Mgerm3
SUPER_2	44.4551	s8577	B_coprophila	male	germ	late-larva-early-pupa	Mgerm3
SUPER_2	14.4295	s8578	B_coprophila	male	germ	late-larva-early-pupa	Mgerm3
SUPER_2	1.92944	s8580	B_coprophila	male	germ	late-larva-early-pupa	Mgerm3
SUPER_2	70.2343	s8581	B_coprophila	male	germ	late-larva-early-pupa	Mgerm3
SUPER_2	178.686	s8582	B_coprophila	male	germ	late-larva-early-pupa	Mgerm3
SUPER_2	0.388654	s8582	B_coprophila	male	germ	late-larva-early-pupa	Mgerm3
SUPER_2	39.0428	s8583	B_coprophila	male	germ	late-larva-early-pupa	Mgerm3
SUPER_2	18.0066	s8584	B_coprophila	male	germ	late-larva-early-pupa	Mgerm3
SUPER_2	4.06409	s8585	B_coprophila	male	germ	late-larva-early-pupa	Mgerm3
SUPER_2	31.9128	s8586	B_coprophila	male	germ	late-larva-early-pupa	Mgerm3
SUPER_2	121.402	s8586	B_coprophila	male	germ	late-larva-early-pupa	Mgerm3
SUPER_2	0.277549	s8590	B_coprophila	male	germ	late-larva-early-pupa	Mgerm3
SUPER_2	27.9826	s8592	B_coprophila	male	germ	late-larva-early-pupa	Mgerm3
SUPER_2	11.7437	s8593	B_coprophila	male	germ	late-larva-early-pupa	Mgerm3
SUPER_2	4.2104	s8593	B_coprophila	male	germ	late-larva-early-pupa	Mgerm3
SUPER_2	159.102	s8594	B_coprophila	male	germ	late-larva-early-pupa	Mgerm3
SUPER_2	9.56261	s8595	B_coprophila	male	germ	late-larva-early-pupa	Mgerm3
SUPER_2	5.3133	s8596	B_coprophila	male	germ	late-larva-early-pupa	Mgerm3
SUPER_2	19.5171	s8597	B_coprophila	male	germ	late-larva-early-pupa	Mgerm3
SUPER_2	0.351263	s8598	B_coprophila	male	germ	late-larva-early-pupa	Mgerm3
SUPER_2	33.8786	s8599	B_coprophila	male	germ	late-larva-early-pupa	Mgerm3
SUPER_2	6.56841	s8600	B_coprophila	male	germ	late-larva-early-pupa	Mgerm3
SUPER_2	67.4675	s8601	B_coprophila	male	germ	late-larva-early-pupa	Mgerm3
SUPER_2	9.12961	s8602	B_coprophila	male	germ	late-larva-early-pupa	Mgerm3
SUPER_2	122.635	s8604	B_coprophila	male	germ	late-larva-early-pupa	Mgerm3
SUPER_2	8.8581	s8606	B_coprophila	male	germ	late-larva-early-pupa	Mgerm3
SUPER_2	0.504358	s8608	B_coprophila	male	germ	late-larva-early-pupa	Mgerm3
SUPER_2	20.9211	s8609	B_coprophila	male	germ	late-larva-early-pupa	Mgerm3
SUPER_2	1.45335	s8610	B_coprophila	male	germ	late-larva-early-pupa	Mgerm3
SUPER_2	2.8651	s8612	B_coprophila	male	germ	late-larva-early-pupa	Mgerm3
SUPER_2	6.01509	s8613	B_coprophila	male	germ	late-larva-early-pupa	Mgerm3
SUPER_2	12.5221	s8614	B_coprophila	male	germ	late-larva-early-pupa	Mgerm3
SUPER_2	13.7111	s8615	B_coprophila	male	germ	late-larva-early-pupa	Mgerm3
SUPER_2	24.8875	s8616	B_coprophila	male	germ	late-larva-early-pupa	Mgerm3
SUPER_2	254.498	s8618	B_coprophila	male	germ	late-larva-early-pupa	Mgerm3
SUPER_2	0.81827	s8619	B_coprophila	male	germ	late-larva-early-pupa	Mgerm3
SUPER_2	14.359	s8620	B_coprophila	male	germ	late-larva-early-pupa	Mgerm3
SUPER_2	5.85078	s8620	B_coprophila	male	germ	late-larva-early-pupa	Mgerm3
SUPER_2	23.7531	s8621	B_coprophila	male	germ	late-larva-early-pupa	Mgerm3
SUPER_2	20.1348	s8624	B_coprophila	male	germ	late-larva-early-pupa	Mgerm3
SUPER_2	25.2265	s8625	B_coprophila	male	germ	late-larva-early-pupa	Mgerm3
SUPER_2	113.21	s8626	B_coprophila	male	germ	late-larva-early-pupa	Mgerm3
SUPER_2	69.19	s8627	B_coprophila	male	germ	late-larva-early-pupa	Mgerm3
SUPER_2	4.08042	s8627	B_coprophila	male	germ	late-larva-early-pupa	Mgerm3
SUPER_2	1.14338	s8628	B_coprophila	male	germ	late-larva-early-pupa	Mgerm3
SUPER_2	94.2275	s8629	B_coprophila	male	germ	late-larva-early-pupa	Mgerm3
SUPER_2	154.55	s8630	B_coprophila	male	germ	late-larva-early-pupa	Mgerm3
SUPER_2	74.6355	s8631	B_coprophila	male	germ	late-larva-early-pupa	Mgerm3
SUPER_2	38.8417	s8632	B_coprophila	male	germ	late-larva-early-pupa	Mgerm3
SUPER_2	68.2903	s8633	B_coprophila	male	germ	late-larva-early-pupa	Mgerm3
SUPER_2	1.99436	s8633	B_coprophila	male	germ	late-larva-early-pupa	Mgerm3
SUPER_2	31.3767	s8634	B_coprophila	male	germ	late-larva-early-pupa	Mgerm3
SUPER_2	10.3647	s8635	B_coprophila	male	germ	late-larva-early-pupa	Mgerm3
SUPER_2	3.8151	s8636	B_coprophila	male	germ	late-larva-early-pupa	Mgerm3
SUPER_2	594.222	s8637	B_coprophila	male	germ	late-larva-early-pupa	Mgerm3
SUPER_2	8.71067	s8639	B_coprophila	male	germ	late-larva-early-pupa	Mgerm3
SUPER_2	0.691728	s8641	B_coprophila	male	germ	late-larva-early-pupa	Mgerm3
SUPER_2	13.1675	s8642	B_coprophila	male	germ	late-larva-early-pupa	Mgerm3
SUPER_2	0.643632	s8643	B_coprophila	male	germ	late-larva-early-pupa	Mgerm3
SUPER_2	12.5954	s8648	B_coprophila	male	germ	late-larva-early-pupa	Mgerm3
SUPER_2	34.2355	s8650	B_coprophila	male	germ	late-larva-early-pupa	Mgerm3
SUPER_2	13.5605	s8650	B_coprophila	male	germ	late-larva-early-pupa	Mgerm3
SUPER_2	39.9352	s8651	B_coprophila	male	germ	late-larva-early-pupa	Mgerm3
SUPER_2	397.219	s8653	B_coprophila	male	germ	late-larva-early-pupa	Mgerm3
SUPER_2	36.5029	s8654	B_coprophila	male	germ	late-larva-early-pupa	Mgerm3
SUPER_2	7.75364	s8657	B_coprophila	male	germ	late-larva-early-pupa	Mgerm3
SUPER_2	490.585	s8659	B_coprophila	male	germ	late-larva-early-pupa	Mgerm3
SUPER_2	3.76634	s8659	B_coprophila	male	germ	late-larva-early-pupa	Mgerm3
SUPER_2	194.248	s8660	B_coprophila	male	germ	late-larva-early-pupa	Mgerm3
SUPER_2	42.7036	s8661	B_coprophila	male	germ	late-larva-early-pupa	Mgerm3
SUPER_2	11.2558	s8661	B_coprophila	male	germ	late-larva-early-pupa	Mgerm3
SUPER_2	15.3262	s8662	B_coprophila	male	germ	late-larva-early-pupa	Mgerm3
SUPER_2	0.348417	s8664	B_coprophila	male	germ	late-larva-early-pupa	Mgerm3
SUPER_2	59.1339	s8667	B_coprophila	male	germ	late-larva-early-pupa	Mgerm3
SUPER_2	7.10349	s8668	B_coprophila	male	germ	late-larva-early-pupa	Mgerm3
SUPER_2	4.32669	s8669	B_coprophila	male	germ	late-larva-early-pupa	Mgerm3
SUPER_2	58.9116	s8671	B_coprophila	male	germ	late-larva-early-pupa	Mgerm3
SUPER_2	29.5288	s8672	B_coprophila	male	germ	late-larva-early-pupa	Mgerm3
SUPER_2	17.6088	s8673	B_coprophila	male	germ	late-larva-early-pupa	Mgerm3
SUPER_2	6.97519	s8674	B_coprophila	male	germ	late-larva-early-pupa	Mgerm3
SUPER_2	5.23013	s8676	B_coprophila	male	germ	late-larva-early-pupa	Mgerm3
SUPER_2	333.636	s8679	B_coprophila	male	germ	late-larva-early-pupa	Mgerm3
SUPER_2	208.063	s8681	B_coprophila	male	germ	late-larva-early-pupa	Mgerm3
SUPER_2	36.5773	s8681	B_coprophila	male	germ	late-larva-early-pupa	Mgerm3
SUPER_2	1.17431	s8682	B_coprophila	male	germ	late-larva-early-pupa	Mgerm3
SUPER_2	30.4773	s8684	B_coprophila	male	germ	late-larva-early-pupa	Mgerm3
SUPER_2	95.6031	s8685	B_coprophila	male	germ	late-larva-early-pupa	Mgerm3
SUPER_2	5.60245	s8686	B_coprophila	male	germ	late-larva-early-pupa	Mgerm3
SUPER_2	15.6856	s8687	B_coprophila	male	germ	late-larva-early-pupa	Mgerm3
SUPER_2	4.01715	s8688	B_coprophila	male	germ	late-larva-early-pupa	Mgerm3
SUPER_2	6.8191	s8689	B_coprophila	male	germ	late-larva-early-pupa	Mgerm3
SUPER_2	25.6788	s8692	B_coprophila	male	germ	late-larva-early-pupa	Mgerm3
SUPER_2	6.60213	s8698	B_coprophila	male	germ	late-larva-early-pupa	Mgerm3
SUPER_2	4.32519	s8700	B_coprophila	male	germ	late-larva-early-pupa	Mgerm3
SUPER_2	22.8916	s8701	B_coprophila	male	germ	late-larva-early-pupa	Mgerm3
SUPER_2	109.848	s8703	B_coprophila	male	germ	late-larva-early-pupa	Mgerm3
SUPER_2	57.4926	s8704	B_coprophila	male	germ	late-larva-early-pupa	Mgerm3
SUPER_2	0.929825	s8705	B_coprophila	male	germ	late-larva-early-pupa	Mgerm3
SUPER_2	11.8098	s8706	B_coprophila	male	germ	late-larva-early-pupa	Mgerm3
SUPER_2	145.665	s8707	B_coprophila	male	germ	late-larva-early-pupa	Mgerm3
SUPER_2	5.00498	s8708	B_coprophila	male	germ	late-larva-early-pupa	Mgerm3
SUPER_2	4.53647	s8709	B_coprophila	male	germ	late-larva-early-pupa	Mgerm3
SUPER_2	10.2195	s8711	B_coprophila	male	germ	late-larva-early-pupa	Mgerm3
SUPER_2	2.60722	s8715	B_coprophila	male	germ	late-larva-early-pupa	Mgerm3
SUPER_2	6.54728	s8718	B_coprophila	male	germ	late-larva-early-pupa	Mgerm3
SUPER_2	75.2545	s8719	B_coprophila	male	germ	late-larva-early-pupa	Mgerm3
SUPER_2	12.5149	s8720	B_coprophila	male	germ	late-larva-early-pupa	Mgerm3
SUPER_2	3.06809	s8720	B_coprophila	male	germ	late-larva-early-pupa	Mgerm3
SUPER_2	14.488	s8721	B_coprophila	male	germ	late-larva-early-pupa	Mgerm3
SUPER_2	677.788	s8722	B_coprophila	male	germ	late-larva-early-pupa	Mgerm3
SUPER_2	3.47638	s8724	B_coprophila	male	germ	late-larva-early-pupa	Mgerm3
SUPER_2	2.1591	s8728	B_coprophila	male	germ	late-larva-early-pupa	Mgerm3
SUPER_2	41.2719	s8729	B_coprophila	male	germ	late-larva-early-pupa	Mgerm3
SUPER_2	72.0252	s8730	B_coprophila	male	germ	late-larva-early-pupa	Mgerm3
SUPER_2	5.34712	s8732	B_coprophila	male	germ	late-larva-early-pupa	Mgerm3
SUPER_2	3.99296	s8733	B_coprophila	male	germ	late-larva-early-pupa	Mgerm3
SUPER_2	22.9197	s8734	B_coprophila	male	germ	late-larva-early-pupa	Mgerm3
SUPER_2	20.3821	s8735	B_coprophila	male	germ	late-larva-early-pupa	Mgerm3
SUPER_2	253.037	s8738	B_coprophila	male	germ	late-larva-early-pupa	Mgerm3
SUPER_2	2.43435	s8739	B_coprophila	male	germ	late-larva-early-pupa	Mgerm3
SUPER_2	6.77841	s8740	B_coprophila	male	germ	late-larva-early-pupa	Mgerm3
SUPER_2	0.848151	s8741	B_coprophila	male	germ	late-larva-early-pupa	Mgerm3
SUPER_2	8.53472	s8742	B_coprophila	male	germ	late-larva-early-pupa	Mgerm3
SUPER_2	0.880854	s8743	B_coprophila	male	germ	late-larva-early-pupa	Mgerm3
SUPER_2	52.9441	s8745	B_coprophila	male	germ	late-larva-early-pupa	Mgerm3
SUPER_2	284.411	s8746	B_coprophila	male	germ	late-larva-early-pupa	Mgerm3
SUPER_2	14.6532	s8747	B_coprophila	male	germ	late-larva-early-pupa	Mgerm3
SUPER_2	148.139	s8748	B_coprophila	male	germ	late-larva-early-pupa	Mgerm3
SUPER_2	39.1039	s8749	B_coprophila	male	germ	late-larva-early-pupa	Mgerm3
SUPER_2	101.418	s8750	B_coprophila	male	germ	late-larva-early-pupa	Mgerm3
SUPER_2	73.766	s8751	B_coprophila	male	germ	late-larva-early-pupa	Mgerm3
SUPER_2	9.39272	s8752	B_coprophila	male	germ	late-larva-early-pupa	Mgerm3
SUPER_2	6.26569	s8755	B_coprophila	male	germ	late-larva-early-pupa	Mgerm3
SUPER_2	12.3639	s8757	B_coprophila	male	germ	late-larva-early-pupa	Mgerm3
SUPER_2	191.262	s8758	B_coprophila	male	germ	late-larva-early-pupa	Mgerm3
SUPER_2	42.9637	s8760	B_coprophila	male	germ	late-larva-early-pupa	Mgerm3
SUPER_2	3.21956	s8761	B_coprophila	male	germ	late-larva-early-pupa	Mgerm3
SUPER_2	15.4115	s8762	B_coprophila	male	germ	late-larva-early-pupa	Mgerm3
SUPER_2	6.722	s8764	B_coprophila	male	germ	late-larva-early-pupa	Mgerm3
SUPER_2	12.4536	s8765	B_coprophila	male	germ	late-larva-early-pupa	Mgerm3
SUPER_2	31.3954	s8766	B_coprophila	male	germ	late-larva-early-pupa	Mgerm3
SUPER_2	57.1447	s8767	B_coprophila	male	germ	late-larva-early-pupa	Mgerm3
SUPER_2	1.51526	s8769	B_coprophila	male	germ	late-larva-early-pupa	Mgerm3
SUPER_2	15.8415	s8770	B_coprophila	male	germ	late-larva-early-pupa	Mgerm3
SUPER_2	5.75413	s8772	B_coprophila	male	germ	late-larva-early-pupa	Mgerm3
SUPER_2	0.540329	s8772	B_coprophila	male	germ	late-larva-early-pupa	Mgerm3
SUPER_2	0.474852	s8772	B_coprophila	male	germ	late-larva-early-pupa	Mgerm3
SUPER_2	18.7958	s8773	B_coprophila	male	germ	late-larva-early-pupa	Mgerm3
SUPER_2	0.529148	s8774	B_coprophila	male	germ	late-larva-early-pupa	Mgerm3
SUPER_2	10.6309	s8775	B_coprophila	male	germ	late-larva-early-pupa	Mgerm3
SUPER_2	64.7719	s8776	B_coprophila	male	germ	late-larva-early-pupa	Mgerm3
SUPER_2	122.957	s8778	B_coprophila	male	germ	late-larva-early-pupa	Mgerm3
SUPER_2	1.69245	s8779	B_coprophila	male	germ	late-larva-early-pupa	Mgerm3
SUPER_2	13.1668	s8780	B_coprophila	male	germ	late-larva-early-pupa	Mgerm3
SUPER_2	81.3027	s8781	B_coprophila	male	germ	late-larva-early-pupa	Mgerm3
SUPER_2	457.508	s8782	B_coprophila	male	germ	late-larva-early-pupa	Mgerm3
SUPER_2	2.63352	s8783	B_coprophila	male	germ	late-larva-early-pupa	Mgerm3
SUPER_2	72.6172	s8783	B_coprophila	male	germ	late-larva-early-pupa	Mgerm3
SUPER_2	28.8648	s8783	B_coprophila	male	germ	late-larva-early-pupa	Mgerm3
SUPER_2	1.17156	s8783	B_coprophila	male	germ	late-larva-early-pupa	Mgerm3
SUPER_2	0.53785	s8784	B_coprophila	male	germ	late-larva-early-pupa	Mgerm3
SUPER_2	14.7402	s8784	B_coprophila	male	germ	late-larva-early-pupa	Mgerm3
SUPER_2	1.57731	s8785	B_coprophila	male	germ	late-larva-early-pupa	Mgerm3
SUPER_2	9.55991	s8786	B_coprophila	male	germ	late-larva-early-pupa	Mgerm3
SUPER_2	8.57384	s8787	B_coprophila	male	germ	late-larva-early-pupa	Mgerm3
SUPER_2	318.199	s8788	B_coprophila	male	germ	late-larva-early-pupa	Mgerm3
SUPER_2	2.9923	s8790	B_coprophila	male	germ	late-larva-early-pupa	Mgerm3
SUPER_2	138.651	s8792	B_coprophila	male	germ	late-larva-early-pupa	Mgerm3
SUPER_2	9.05859	s8793	B_coprophila	male	germ	late-larva-early-pupa	Mgerm3
SUPER_2	30.058	s8794	B_coprophila	male	germ	late-larva-early-pupa	Mgerm3
SUPER_2	12.8144	s8795	B_coprophila	male	germ	late-larva-early-pupa	Mgerm3
SUPER_2	11.4223	s8798	B_coprophila	male	germ	late-larva-early-pupa	Mgerm3
SUPER_2	630.216	s8800	B_coprophila	male	germ	late-larva-early-pupa	Mgerm3
SUPER_2	10.3433	s8802	B_coprophila	male	germ	late-larva-early-pupa	Mgerm3
SUPER_2	2.32336	s8804	B_coprophila	male	germ	late-larva-early-pupa	Mgerm3
SUPER_2	81.5242	s8805	B_coprophila	male	germ	late-larva-early-pupa	Mgerm3
SUPER_2	57.8215	s8805	B_coprophila	male	germ	late-larva-early-pupa	Mgerm3
SUPER_2	29.7242	s8806	B_coprophila	male	germ	late-larva-early-pupa	Mgerm3
SUPER_2	1.5936	s8807	B_coprophila	male	germ	late-larva-early-pupa	Mgerm3
SUPER_2	0.989828	s8808	B_coprophila	male	germ	late-larva-early-pupa	Mgerm3
SUPER_2	314.253	s8809	B_coprophila	male	germ	late-larva-early-pupa	Mgerm3
SUPER_2	165.509	s8810	B_coprophila	male	germ	late-larva-early-pupa	Mgerm3
SUPER_2	25.6952	s8810	B_coprophila	male	germ	late-larva-early-pupa	Mgerm3
SUPER_2	13.7431	s8811	B_coprophila	male	germ	late-larva-early-pupa	Mgerm3
SUPER_2	16.7952	s8812	B_coprophila	male	germ	late-larva-early-pupa	Mgerm3
SUPER_2	6.43288	s8813	B_coprophila	male	germ	late-larva-early-pupa	Mgerm3
SUPER_2	6.766	s8814	B_coprophila	male	germ	late-larva-early-pupa	Mgerm3
SUPER_2	11.8824	s8815	B_coprophila	male	germ	late-larva-early-pupa	Mgerm3
SUPER_2	187.587	s8816	B_coprophila	male	germ	late-larva-early-pupa	Mgerm3
SUPER_2	14.649	s8816	B_coprophila	male	germ	late-larva-early-pupa	Mgerm3
SUPER_2	14.7473	s8816	B_coprophila	male	germ	late-larva-early-pupa	Mgerm3
SUPER_2	1.01917	s8817	B_coprophila	male	germ	late-larva-early-pupa	Mgerm3
SUPER_2	432.032	s8819	B_coprophila	male	germ	late-larva-early-pupa	Mgerm3
SUPER_2	80.7498	s8819	B_coprophila	male	germ	late-larva-early-pupa	Mgerm3
SUPER_2	728.182	s8820	B_coprophila	male	germ	late-larva-early-pupa	Mgerm3
SUPER_2	113.236	s8821	B_coprophila	male	germ	late-larva-early-pupa	Mgerm3
SUPER_2	1.22248	s8822	B_coprophila	male	germ	late-larva-early-pupa	Mgerm3
SUPER_2	0.861946	s8822	B_coprophila	male	germ	late-larva-early-pupa	Mgerm3
SUPER_2	4.44268	s8823	B_coprophila	male	germ	late-larva-early-pupa	Mgerm3
SUPER_2	28.9296	s8825	B_coprophila	male	germ	late-larva-early-pupa	Mgerm3
SUPER_2	116.532	s8826	B_coprophila	male	germ	late-larva-early-pupa	Mgerm3
SUPER_2	2.04406	s8826	B_coprophila	male	germ	late-larva-early-pupa	Mgerm3
SUPER_2	13.2815	s8827	B_coprophila	male	germ	late-larva-early-pupa	Mgerm3
SUPER_2	10.6812	s8828	B_coprophila	male	germ	late-larva-early-pupa	Mgerm3
SUPER_2	9.48199	s8829	B_coprophila	male	germ	late-larva-early-pupa	Mgerm3
SUPER_2	2.51603	s8829	B_coprophila	male	germ	late-larva-early-pupa	Mgerm3
SUPER_2	1.65461	s8831	B_coprophila	male	germ	late-larva-early-pupa	Mgerm3
SUPER_2	0.868472	s8832	B_coprophila	male	germ	late-larva-early-pupa	Mgerm3
SUPER_2	6.54841	s8833	B_coprophila	male	germ	late-larva-early-pupa	Mgerm3
SUPER_2	0.812061	s8835	B_coprophila	male	germ	late-larva-early-pupa	Mgerm3
SUPER_2	958.938	s8836	B_coprophila	male	germ	late-larva-early-pupa	Mgerm3
SUPER_2	27.118	s8837	B_coprophila	male	germ	late-larva-early-pupa	Mgerm3
SUPER_2	47.9478	s8840	B_coprophila	male	germ	late-larva-early-pupa	Mgerm3
SUPER_2	60.767	s8841	B_coprophila	male	germ	late-larva-early-pupa	Mgerm3
SUPER_2	48.7551	s8842	B_coprophila	male	germ	late-larva-early-pupa	Mgerm3
SUPER_2	32.0947	s8842	B_coprophila	male	germ	late-larva-early-pupa	Mgerm3
SUPER_2	4.13687	s8844	B_coprophila	male	germ	late-larva-early-pupa	Mgerm3
SUPER_2	12.0823	s8845	B_coprophila	male	germ	late-larva-early-pupa	Mgerm3
SUPER_2	39.5943	s8848	B_coprophila	male	germ	late-larva-early-pupa	Mgerm3
SUPER_2	1.90755	s8848	B_coprophila	male	germ	late-larva-early-pupa	Mgerm3
SUPER_2	15.0983	s8849	B_coprophila	male	germ	late-larva-early-pupa	Mgerm3
SUPER_2	0.310752	s8850	B_coprophila	male	germ	late-larva-early-pupa	Mgerm3
SUPER_2	15.8928	s8851	B_coprophila	male	germ	late-larva-early-pupa	Mgerm3
SUPER_2	11.4098	s8852	B_coprophila	male	germ	late-larva-early-pupa	Mgerm3
SUPER_2	0.88601	s8853	B_coprophila	male	germ	late-larva-early-pupa	Mgerm3
SUPER_2	0.727772	s8853	B_coprophila	male	germ	late-larva-early-pupa	Mgerm3
SUPER_2	209.067	s8854	B_coprophila	male	germ	late-larva-early-pupa	Mgerm3
SUPER_2	6.79223	s8855	B_coprophila	male	germ	late-larva-early-pupa	Mgerm3
SUPER_2	8.56319	s8857	B_coprophila	male	germ	late-larva-early-pupa	Mgerm3
SUPER_2	31.9747	s8859	B_coprophila	male	germ	late-larva-early-pupa	Mgerm3
SUPER_2	53.7986	s8860	B_coprophila	male	germ	late-larva-early-pupa	Mgerm3
SUPER_2	20.8182	s8860	B_coprophila	male	germ	late-larva-early-pupa	Mgerm3
SUPER_2	62.3561	s8863	B_coprophila	male	germ	late-larva-early-pupa	Mgerm3
SUPER_2	4.54783	s8863	B_coprophila	male	germ	late-larva-early-pupa	Mgerm3
SUPER_2	5.93284	s8863	B_coprophila	male	germ	late-larva-early-pupa	Mgerm3
SUPER_2	1.2843	s8863	B_coprophila	male	germ	late-larva-early-pupa	Mgerm3
SUPER_2	22.4196	s8864	B_coprophila	male	germ	late-larva-early-pupa	Mgerm3
SUPER_2	3.4218	s8865	B_coprophila	male	germ	late-larva-early-pupa	Mgerm3
SUPER_2	13.9572	s8866	B_coprophila	male	germ	late-larva-early-pupa	Mgerm3
SUPER_2	0.276576	s8866	B_coprophila	male	germ	late-larva-early-pupa	Mgerm3
SUPER_2	1.50175	s8867	B_coprophila	male	germ	late-larva-early-pupa	Mgerm3
SUPER_2	6.8135	s8868	B_coprophila	male	germ	late-larva-early-pupa	Mgerm3
SUPER_2	111.163	s8869	B_coprophila	male	germ	late-larva-early-pupa	Mgerm3
SUPER_2	7.75697	s8870	B_coprophila	male	germ	late-larva-early-pupa	Mgerm3
SUPER_2	96.9957	s8871	B_coprophila	male	germ	late-larva-early-pupa	Mgerm3
SUPER_2	20.9132	s8872	B_coprophila	male	germ	late-larva-early-pupa	Mgerm3
SUPER_2	2.07114	s8873	B_coprophila	male	germ	late-larva-early-pupa	Mgerm3
SUPER_2	5.02071	s8874	B_coprophila	male	germ	late-larva-early-pupa	Mgerm3
SUPER_2	36.8387	s8875	B_coprophila	male	germ	late-larva-early-pupa	Mgerm3
SUPER_2	5.73263	s8875	B_coprophila	male	germ	late-larva-early-pupa	Mgerm3
SUPER_2	150.459	s8876	B_coprophila	male	germ	late-larva-early-pupa	Mgerm3
SUPER_2	1.29905	s8877	B_coprophila	male	germ	late-larva-early-pupa	Mgerm3
SUPER_2	1.46768	s8878	B_coprophila	male	germ	late-larva-early-pupa	Mgerm3
SUPER_2	4.06486	s8879	B_coprophila	male	germ	late-larva-early-pupa	Mgerm3
SUPER_2	6.45641	s8880	B_coprophila	male	germ	late-larva-early-pupa	Mgerm3
SUPER_2	4.34866	s8881	B_coprophila	male	germ	late-larva-early-pupa	Mgerm3
SUPER_2	33.6951	s8882	B_coprophila	male	germ	late-larva-early-pupa	Mgerm3
SUPER_2	1.92013	s8883	B_coprophila	male	germ	late-larva-early-pupa	Mgerm3
SUPER_2	110.55	s8886	B_coprophila	male	germ	late-larva-early-pupa	Mgerm3
SUPER_2	1.21021	s8888	B_coprophila	male	germ	late-larva-early-pupa	Mgerm3
SUPER_2	67.2849	s8890	B_coprophila	male	germ	late-larva-early-pupa	Mgerm3
SUPER_2	19.7837	s8891	B_coprophila	male	germ	late-larva-early-pupa	Mgerm3
SUPER_2	3.12123	s8891	B_coprophila	male	germ	late-larva-early-pupa	Mgerm3
SUPER_2	753.9	s8892	B_coprophila	male	germ	late-larva-early-pupa	Mgerm3
SUPER_2	4.55287	s8894	B_coprophila	male	germ	late-larva-early-pupa	Mgerm3
SUPER_2	446.6	s8895	B_coprophila	male	germ	late-larva-early-pupa	Mgerm3
SUPER_2	6.86532	s8896	B_coprophila	male	germ	late-larva-early-pupa	Mgerm3
SUPER_2	362.883	s8897	B_coprophila	male	germ	late-larva-early-pupa	Mgerm3
SUPER_2	30.0235	s8898	B_coprophila	male	germ	late-larva-early-pupa	Mgerm3
SUPER_2	6.20255	s8898	B_coprophila	male	germ	late-larva-early-pupa	Mgerm3
SUPER_2	5.73982	s8899	B_coprophila	male	germ	late-larva-early-pupa	Mgerm3
SUPER_2	15.69	s8901	B_coprophila	male	germ	late-larva-early-pupa	Mgerm3
SUPER_2	40.7053	s8903	B_coprophila	male	germ	late-larva-early-pupa	Mgerm3
SUPER_2	2.04296	s8903	B_coprophila	male	germ	late-larva-early-pupa	Mgerm3
SUPER_2	5.37547	s8905	B_coprophila	male	germ	late-larva-early-pupa	Mgerm3
SUPER_2	111.559	s8907	B_coprophila	male	germ	late-larva-early-pupa	Mgerm3
SUPER_2	1944.32	s8908	B_coprophila	male	germ	late-larva-early-pupa	Mgerm3
SUPER_2	27.4987	s8909	B_coprophila	male	germ	late-larva-early-pupa	Mgerm3
SUPER_2	4.88562	s8911	B_coprophila	male	germ	late-larva-early-pupa	Mgerm3
SUPER_2	236.933	s8912	B_coprophila	male	germ	late-larva-early-pupa	Mgerm3
SUPER_2	16.8839	s8913	B_coprophila	male	germ	late-larva-early-pupa	Mgerm3
SUPER_2	1.01324	s8915	B_coprophila	male	germ	late-larva-early-pupa	Mgerm3
SUPER_2	8.46425	s8916	B_coprophila	male	germ	late-larva-early-pupa	Mgerm3
SUPER_2	8.43474	s8916	B_coprophila	male	germ	late-larva-early-pupa	Mgerm3
SUPER_2	15.3597	s8919	B_coprophila	male	germ	late-larva-early-pupa	Mgerm3
SUPER_2	6.01679	s8921	B_coprophila	male	germ	late-larva-early-pupa	Mgerm3
SUPER_2	57.4021	s8922	B_coprophila	male	germ	late-larva-early-pupa	Mgerm3
SUPER_2	0.664626	s8923	B_coprophila	male	germ	late-larva-early-pupa	Mgerm3
SUPER_2	32.9207	s8924	B_coprophila	male	germ	late-larva-early-pupa	Mgerm3
SUPER_2	2.17698	s8925	B_coprophila	male	germ	late-larva-early-pupa	Mgerm3
SUPER_2	35.5745	s8932	B_coprophila	male	germ	late-larva-early-pupa	Mgerm3
SUPER_2	2.96555	s8934	B_coprophila	male	germ	late-larva-early-pupa	Mgerm3
SUPER_2	37.6014	s8935	B_coprophila	male	germ	late-larva-early-pupa	Mgerm3
SUPER_2	10.9067	s8936	B_coprophila	male	germ	late-larva-early-pupa	Mgerm3
SUPER_2	6.75678	s8936	B_coprophila	male	germ	late-larva-early-pupa	Mgerm3
SUPER_2	31.9672	s8936	B_coprophila	male	germ	late-larva-early-pupa	Mgerm3
SUPER_2	4.83603	s8938	B_coprophila	male	germ	late-larva-early-pupa	Mgerm3
SUPER_2	35.0448	s8939	B_coprophila	male	germ	late-larva-early-pupa	Mgerm3
SUPER_2	137.376	s8940	B_coprophila	male	germ	late-larva-early-pupa	Mgerm3
SUPER_2	829.172	s8941	B_coprophila	male	germ	late-larva-early-pupa	Mgerm3
SUPER_2	58.6514	s8941	B_coprophila	male	germ	late-larva-early-pupa	Mgerm3
SUPER_2	8.4583	s8946	B_coprophila	male	germ	late-larva-early-pupa	Mgerm3
SUPER_2	2.16002	s8948	B_coprophila	male	germ	late-larva-early-pupa	Mgerm3
SUPER_2	2.57222	s8950	B_coprophila	male	germ	late-larva-early-pupa	Mgerm3
SUPER_2	222.078	s8953	B_coprophila	male	germ	late-larva-early-pupa	Mgerm3
SUPER_2	6.0986	s8959	B_coprophila	male	germ	late-larva-early-pupa	Mgerm3
SUPER_2	0.277048	s8960	B_coprophila	male	germ	late-larva-early-pupa	Mgerm3
SUPER_2	16.1949	s8961	B_coprophila	male	germ	late-larva-early-pupa	Mgerm3
SUPER_2	11.6878	s8963	B_coprophila	male	germ	late-larva-early-pupa	Mgerm3
SUPER_2	101.875	s8964	B_coprophila	male	germ	late-larva-early-pupa	Mgerm3
SUPER_2	14.512	s8965	B_coprophila	male	germ	late-larva-early-pupa	Mgerm3
SUPER_2	1.01258	s8966	B_coprophila	male	germ	late-larva-early-pupa	Mgerm3
SUPER_2	7.49355	s8967	B_coprophila	male	germ	late-larva-early-pupa	Mgerm3
SUPER_2	0.528622	s8967	B_coprophila	male	germ	late-larva-early-pupa	Mgerm3
SUPER_2	0.514814	s8967	B_coprophila	male	germ	late-larva-early-pupa	Mgerm3
SUPER_2	17.378	s8970	B_coprophila	male	germ	late-larva-early-pupa	Mgerm3
SUPER_2	44.1111	s8972	B_coprophila	male	germ	late-larva-early-pupa	Mgerm3
SUPER_2	141.365	s8973	B_coprophila	male	germ	late-larva-early-pupa	Mgerm3
SUPER_2	45.4393	s8974	B_coprophila	male	germ	late-larva-early-pupa	Mgerm3
SUPER_2	158.748	s8975	B_coprophila	male	germ	late-larva-early-pupa	Mgerm3
SUPER_2	27.1062	s8976	B_coprophila	male	germ	late-larva-early-pupa	Mgerm3
SUPER_2	10.0911	s8977	B_coprophila	male	germ	late-larva-early-pupa	Mgerm3
SUPER_2	4.94149	s8978	B_coprophila	male	germ	late-larva-early-pupa	Mgerm3
SUPER_2	1.2035	s8979	B_coprophila	male	germ	late-larva-early-pupa	Mgerm3
SUPER_2	4.55221	s8981	B_coprophila	male	germ	late-larva-early-pupa	Mgerm3
SUPER_2	0.78971	s8981	B_coprophila	male	germ	late-larva-early-pupa	Mgerm3
SUPER_2	362.787	s8984	B_coprophila	male	germ	late-larva-early-pupa	Mgerm3
SUPER_2	7.11447	s8985	B_coprophila	male	germ	late-larva-early-pupa	Mgerm3
SUPER_2	59.9132	s8986	B_coprophila	male	germ	late-larva-early-pupa	Mgerm3
SUPER_2	15.9016	s8987	B_coprophila	male	germ	late-larva-early-pupa	Mgerm3
SUPER_2	7.95216	s8988	B_coprophila	male	germ	late-larva-early-pupa	Mgerm3
SUPER_2	1.50595	s8990	B_coprophila	male	germ	late-larva-early-pupa	Mgerm3
SUPER_2	1.4469	s8990	B_coprophila	male	germ	late-larva-early-pupa	Mgerm3
SUPER_2	1.42768	s8990	B_coprophila	male	germ	late-larva-early-pupa	Mgerm3
SUPER_2	3.34538	s8991	B_coprophila	male	germ	late-larva-early-pupa	Mgerm3
SUPER_2	0.275015	s8992	B_coprophila	male	germ	late-larva-early-pupa	Mgerm3
SUPER_2	325.094	s8993	B_coprophila	male	germ	late-larva-early-pupa	Mgerm3
SUPER_2	3.05077	s8996	B_coprophila	male	germ	late-larva-early-pupa	Mgerm3
SUPER_2	67.5687	s8998	B_coprophila	male	germ	late-larva-early-pupa	Mgerm3
SUPER_2	93.7685	s9002	B_coprophila	male	germ	late-larva-early-pupa	Mgerm3
SUPER_2	25.3443	s9004	B_coprophila	male	germ	late-larva-early-pupa	Mgerm3
SUPER_2	0.257044	s9005	B_coprophila	male	germ	late-larva-early-pupa	Mgerm3
SUPER_2	224.294	s9006	B_coprophila	male	germ	late-larva-early-pupa	Mgerm3
SUPER_2	7.37575	s9007	B_coprophila	male	germ	late-larva-early-pupa	Mgerm3
SUPER_2	403.413	s9009	B_coprophila	male	germ	late-larva-early-pupa	Mgerm3
SUPER_2	30.82	s9009	B_coprophila	male	germ	late-larva-early-pupa	Mgerm3
SUPER_2	9.05386	s9010	B_coprophila	male	germ	late-larva-early-pupa	Mgerm3
SUPER_2	9.32708	s9011	B_coprophila	male	germ	late-larva-early-pupa	Mgerm3
SUPER_2	10.2977	s9012	B_coprophila	male	germ	late-larva-early-pupa	Mgerm3
SUPER_2	106.993	s9013	B_coprophila	male	germ	late-larva-early-pupa	Mgerm3
SUPER_2	12.4067	s9014	B_coprophila	male	germ	late-larva-early-pupa	Mgerm3
SUPER_2	33.281	s9015	B_coprophila	male	germ	late-larva-early-pupa	Mgerm3
SUPER_2	96.5328	s9016	B_coprophila	male	germ	late-larva-early-pupa	Mgerm3
SUPER_2	92.0826	s9017	B_coprophila	male	germ	late-larva-early-pupa	Mgerm3
SUPER_2	8.84418	s9022	B_coprophila	male	germ	late-larva-early-pupa	Mgerm3
SUPER_2	1.48792	s9023	B_coprophila	male	germ	late-larva-early-pupa	Mgerm3
SUPER_2	0.866662	s9023	B_coprophila	male	germ	late-larva-early-pupa	Mgerm3
SUPER_2	88.4708	s9024	B_coprophila	male	germ	late-larva-early-pupa	Mgerm3
SUPER_2	0.546975	s9026	B_coprophila	male	germ	late-larva-early-pupa	Mgerm3
SUPER_2	23.4188	s9029	B_coprophila	male	germ	late-larva-early-pupa	Mgerm3
SUPER_2	12.6936	s9030	B_coprophila	male	germ	late-larva-early-pupa	Mgerm3
SUPER_2	183.525	s9031	B_coprophila	male	germ	late-larva-early-pupa	Mgerm3
SUPER_2	16.9801	s9032	B_coprophila	male	germ	late-larva-early-pupa	Mgerm3
SUPER_2	24.3	s9032	B_coprophila	male	germ	late-larva-early-pupa	Mgerm3
SUPER_2	64.7993	s9035	B_coprophila	male	germ	late-larva-early-pupa	Mgerm3
SUPER_2	27.0615	s9036	B_coprophila	male	germ	late-larva-early-pupa	Mgerm3
SUPER_2	43.8602	s9037	B_coprophila	male	germ	late-larva-early-pupa	Mgerm3
SUPER_2	0.239191	s9037	B_coprophila	male	germ	late-larva-early-pupa	Mgerm3
SUPER_2	1.08915	s9039	B_coprophila	male	germ	late-larva-early-pupa	Mgerm3
SUPER_2	1.47865	s9041	B_coprophila	male	germ	late-larva-early-pupa	Mgerm3
SUPER_2	3.71222	s9042	B_coprophila	male	germ	late-larva-early-pupa	Mgerm3
SUPER_2	1.89468	s9047	B_coprophila	male	germ	late-larva-early-pupa	Mgerm3
SUPER_2	2.61447	s9049	B_coprophila	male	germ	late-larva-early-pupa	Mgerm3
SUPER_2	3.85069	s9051	B_coprophila	male	germ	late-larva-early-pupa	Mgerm3
SUPER_2	1.12936	s9052	B_coprophila	male	germ	late-larva-early-pupa	Mgerm3
SUPER_2	3.7035	s9053	B_coprophila	male	germ	late-larva-early-pupa	Mgerm3
SUPER_2	22.7633	s9054	B_coprophila	male	germ	late-larva-early-pupa	Mgerm3
SUPER_2	1.36502	s9056	B_coprophila	male	germ	late-larva-early-pupa	Mgerm3
SUPER_2	0.908151	s9057	B_coprophila	male	germ	late-larva-early-pupa	Mgerm3
SUPER_2	162.361	s9058	B_coprophila	male	germ	late-larva-early-pupa	Mgerm3
SUPER_2	21.6566	s9060	B_coprophila	male	germ	late-larva-early-pupa	Mgerm3
SUPER_2	0.435648	s9061	B_coprophila	male	germ	late-larva-early-pupa	Mgerm3
SUPER_2	3.39425	s9062	B_coprophila	male	germ	late-larva-early-pupa	Mgerm3
SUPER_2	13.1764	s9063	B_coprophila	male	germ	late-larva-early-pupa	Mgerm3
SUPER_2	15.5804	s9064	B_coprophila	male	germ	late-larva-early-pupa	Mgerm3
SUPER_2	4.1065	s9065	B_coprophila	male	germ	late-larva-early-pupa	Mgerm3
SUPER_2	52.71	s9066	B_coprophila	male	germ	late-larva-early-pupa	Mgerm3
SUPER_2	16.5385	s9067	B_coprophila	male	germ	late-larva-early-pupa	Mgerm3
SUPER_2	2.80654	s9067	B_coprophila	male	germ	late-larva-early-pupa	Mgerm3
SUPER_2	1.93733	s9067	B_coprophila	male	germ	late-larva-early-pupa	Mgerm3
SUPER_2	1.58242	s9067	B_coprophila	male	germ	late-larva-early-pupa	Mgerm3
SUPER_2	142.382	s9068	B_coprophila	male	germ	late-larva-early-pupa	Mgerm3
SUPER_2	0.524002	s9069	B_coprophila	male	germ	late-larva-early-pupa	Mgerm3
SUPER_2	5.32401	s9070	B_coprophila	male	germ	late-larva-early-pupa	Mgerm3
SUPER_2	14.5636	s9072	B_coprophila	male	germ	late-larva-early-pupa	Mgerm3
SUPER_2	20.1228	s9073	B_coprophila	male	germ	late-larva-early-pupa	Mgerm3
SUPER_2	1.06107	s9074	B_coprophila	male	germ	late-larva-early-pupa	Mgerm3
SUPER_2	19.8807	s9075	B_coprophila	male	germ	late-larva-early-pupa	Mgerm3
SUPER_2	71.5667	s9076	B_coprophila	male	germ	late-larva-early-pupa	Mgerm3
SUPER_2	8.1943	s9077	B_coprophila	male	germ	late-larva-early-pupa	Mgerm3
SUPER_2	7.71968	s9077	B_coprophila	male	germ	late-larva-early-pupa	Mgerm3
SUPER_2	90.4264	s9078	B_coprophila	male	germ	late-larva-early-pupa	Mgerm3
SUPER_2	12.3901	s9079	B_coprophila	male	germ	late-larva-early-pupa	Mgerm3
SUPER_2	859.364	s9080	B_coprophila	male	germ	late-larva-early-pupa	Mgerm3
SUPER_2	65.0396	s9081	B_coprophila	male	germ	late-larva-early-pupa	Mgerm3
SUPER_2	37.274	s9082	B_coprophila	male	germ	late-larva-early-pupa	Mgerm3
SUPER_2	0.286176	s9083	B_coprophila	male	germ	late-larva-early-pupa	Mgerm3
SUPER_2	3.04859	s9084	B_coprophila	male	germ	late-larva-early-pupa	Mgerm3
SUPER_2	2.1591	s9085	B_coprophila	male	germ	late-larva-early-pupa	Mgerm3
SUPER_2	125.062	s9086	B_coprophila	male	germ	late-larva-early-pupa	Mgerm3
SUPER_2	0.570955	s9087	B_coprophila	male	germ	late-larva-early-pupa	Mgerm3
SUPER_2	12.227	s9088	B_coprophila	male	germ	late-larva-early-pupa	Mgerm3
SUPER_2	854.128	s9089	B_coprophila	male	germ	late-larva-early-pupa	Mgerm3
SUPER_2	38.5791	s9090	B_coprophila	male	germ	late-larva-early-pupa	Mgerm3
SUPER_2	83.3969	s9092	B_coprophila	male	germ	late-larva-early-pupa	Mgerm3
SUPER_2	33.8625	s9093	B_coprophila	male	germ	late-larva-early-pupa	Mgerm3
SUPER_2	12.4	s9094	B_coprophila	male	germ	late-larva-early-pupa	Mgerm3
SUPER_2	1.26891	s9095	B_coprophila	male	germ	late-larva-early-pupa	Mgerm3
SUPER_2	0.566407	s9097	B_coprophila	male	germ	late-larva-early-pupa	Mgerm3
SUPER_2	1.48888	s9096	B_coprophila	male	germ	late-larva-early-pupa	Mgerm3
SUPER_2	28.8771	s9102	B_coprophila	male	germ	late-larva-early-pupa	Mgerm3
SUPER_2	9.79344	s9103	B_coprophila	male	germ	late-larva-early-pupa	Mgerm3
SUPER_2	36.7019	s9105	B_coprophila	male	germ	late-larva-early-pupa	Mgerm3
SUPER_2	14.5349	s9104	B_coprophila	male	germ	late-larva-early-pupa	Mgerm3
SUPER_2	348.703	s9107	B_coprophila	male	germ	late-larva-early-pupa	Mgerm3
SUPER_2	5.69252	s9108	B_coprophila	male	germ	late-larva-early-pupa	Mgerm3
SUPER_2	2.47764	s9108	B_coprophila	male	germ	late-larva-early-pupa	Mgerm3
SUPER_2	5.87227	s9109	B_coprophila	male	germ	late-larva-early-pupa	Mgerm3
SUPER_2	2.21681	s9110	B_coprophila	male	germ	late-larva-early-pupa	Mgerm3
SUPER_2	0.416851	s9111	B_coprophila	male	germ	late-larva-early-pupa	Mgerm3
SUPER_2	12.4764	s9112	B_coprophila	male	germ	late-larva-early-pupa	Mgerm3
SUPER_2	5.16085	s9112	B_coprophila	male	germ	late-larva-early-pupa	Mgerm3
SUPER_2	767.07	s9115	B_coprophila	male	germ	late-larva-early-pupa	Mgerm3
SUPER_2	26.8096	s9120	B_coprophila	male	germ	late-larva-early-pupa	Mgerm3
SUPER_2	10.8258	s9120	B_coprophila	male	germ	late-larva-early-pupa	Mgerm3
SUPER_2	261.789	s9121	B_coprophila	male	germ	late-larva-early-pupa	Mgerm3
SUPER_2	30.0931	s9122	B_coprophila	male	germ	late-larva-early-pupa	Mgerm3
SUPER_2	5.50412	s9123	B_coprophila	male	germ	late-larva-early-pupa	Mgerm3
SUPER_2	32.2939	s9124	B_coprophila	male	germ	late-larva-early-pupa	Mgerm3
SUPER_2	0.93561	s9125	B_coprophila	male	germ	late-larva-early-pupa	Mgerm3
SUPER_2	75.631	s9126	B_coprophila	male	germ	late-larva-early-pupa	Mgerm3
SUPER_2	5.15359	s9127	B_coprophila	male	germ	late-larva-early-pupa	Mgerm3
SUPER_2	0.467244	s9127	B_coprophila	male	germ	late-larva-early-pupa	Mgerm3
SUPER_2	38.5468	s9128	B_coprophila	male	germ	late-larva-early-pupa	Mgerm3
SUPER_2	9.77445	s9132	B_coprophila	male	germ	late-larva-early-pupa	Mgerm3
SUPER_2	32.8158	s9134	B_coprophila	male	germ	late-larva-early-pupa	Mgerm3
SUPER_2	6.02253	s9134	B_coprophila	male	germ	late-larva-early-pupa	Mgerm3
SUPER_2	4.77126	s9134	B_coprophila	male	germ	late-larva-early-pupa	Mgerm3
SUPER_2	36.5749	s9135	B_coprophila	male	germ	late-larva-early-pupa	Mgerm3
SUPER_2	33.8131	s9135	B_coprophila	male	germ	late-larva-early-pupa	Mgerm3
SUPER_2	32.5436	s9135	B_coprophila	male	germ	late-larva-early-pupa	Mgerm3
SUPER_2	29.3856	s9135	B_coprophila	male	germ	late-larva-early-pupa	Mgerm3
SUPER_2	24.3643	s9135	B_coprophila	male	germ	late-larva-early-pupa	Mgerm3
SUPER_2	0.438016	s9135	B_coprophila	male	germ	late-larva-early-pupa	Mgerm3
SUPER_2	59.2165	s9136	B_coprophila	male	germ	late-larva-early-pupa	Mgerm3
SUPER_2	18.4737	s9137	B_coprophila	male	germ	late-larva-early-pupa	Mgerm3
SUPER_2	7.39307	s9138	B_coprophila	male	germ	late-larva-early-pupa	Mgerm3
SUPER_2	2.14673	s9138	B_coprophila	male	germ	late-larva-early-pupa	Mgerm3
SUPER_2	1.98698	s9138	B_coprophila	male	germ	late-larva-early-pupa	Mgerm3
SUPER_2	7.90021	s9139	B_coprophila	male	germ	late-larva-early-pupa	Mgerm3
SUPER_2	92.4774	s9140	B_coprophila	male	germ	late-larva-early-pupa	Mgerm3
SUPER_2	8.53636	s9141	B_coprophila	male	germ	late-larva-early-pupa	Mgerm3
SUPER_2	1.21357	s9143	B_coprophila	male	germ	late-larva-early-pupa	Mgerm3
SUPER_2	11.5057	s9144	B_coprophila	male	germ	late-larva-early-pupa	Mgerm3
SUPER_2	2.29495	s9146	B_coprophila	male	germ	late-larva-early-pupa	Mgerm3
SUPER_2	19.7387	s9147	B_coprophila	male	germ	late-larva-early-pupa	Mgerm3
SUPER_2	10.7013	s9149	B_coprophila	male	germ	late-larva-early-pupa	Mgerm3
SUPER_2	30.6032	s9150	B_coprophila	male	germ	late-larva-early-pupa	Mgerm3
SUPER_2	10.0741	s9150	B_coprophila	male	germ	late-larva-early-pupa	Mgerm3
SUPER_2	19.1013	s9151	B_coprophila	male	germ	late-larva-early-pupa	Mgerm3
SUPER_2	2.79819	s9152	B_coprophila	male	germ	late-larva-early-pupa	Mgerm3
SUPER_2	6.33612	s9153	B_coprophila	male	germ	late-larva-early-pupa	Mgerm3
SUPER_2	1.12571	s9153	B_coprophila	male	germ	late-larva-early-pupa	Mgerm3
SUPER_2	5.95953	s9154	B_coprophila	male	germ	late-larva-early-pupa	Mgerm3
SUPER_2	13.8269	s9157	B_coprophila	male	germ	late-larva-early-pupa	Mgerm3
SUPER_2	2.80269	s9159	B_coprophila	male	germ	late-larva-early-pupa	Mgerm3
SUPER_2	118.193	s9161	B_coprophila	male	germ	late-larva-early-pupa	Mgerm3
SUPER_2	1.46349	s9164	B_coprophila	male	germ	late-larva-early-pupa	Mgerm3
SUPER_2	71.2106	s9165	B_coprophila	male	germ	late-larva-early-pupa	Mgerm3
SUPER_2	18.4781	s9166	B_coprophila	male	germ	late-larva-early-pupa	Mgerm3
SUPER_2	28.0696	s9168	B_coprophila	male	germ	late-larva-early-pupa	Mgerm3
SUPER_2	101.968	s9170	B_coprophila	male	germ	late-larva-early-pupa	Mgerm3
SUPER_2	3.11698	s9171	B_coprophila	male	germ	late-larva-early-pupa	Mgerm3
SUPER_2	1.39591	s9173	B_coprophila	male	germ	late-larva-early-pupa	Mgerm3
SUPER_2	10.8958	s9174	B_coprophila	male	germ	late-larva-early-pupa	Mgerm3
SUPER_2	38.201	s9175	B_coprophila	male	germ	late-larva-early-pupa	Mgerm3
SUPER_2	11.0547	s9176	B_coprophila	male	germ	late-larva-early-pupa	Mgerm3
SUPER_2	26.2187	s9179	B_coprophila	male	germ	late-larva-early-pupa	Mgerm3
SUPER_2	9.93373	s9180	B_coprophila	male	germ	late-larva-early-pupa	Mgerm3
SUPER_2	7.53124	s9181	B_coprophila	male	germ	late-larva-early-pupa	Mgerm3
SUPER_2	5.91915	s9181	B_coprophila	male	germ	late-larva-early-pupa	Mgerm3
SUPER_2	2.70756	s9182	B_coprophila	male	germ	late-larva-early-pupa	Mgerm3
SUPER_2	2.61704	s9182	B_coprophila	male	germ	late-larva-early-pupa	Mgerm3
SUPER_2	0.821001	s9184	B_coprophila	male	germ	late-larva-early-pupa	Mgerm3
SUPER_2	4.25079	s9185	B_coprophila	male	germ	late-larva-early-pupa	Mgerm3
SUPER_2	1.62483	s9186	B_coprophila	male	germ	late-larva-early-pupa	Mgerm3
SUPER_2	0.659651	s9186	B_coprophila	male	germ	late-larva-early-pupa	Mgerm3
SUPER_2	190.192	s9187	B_coprophila	male	germ	late-larva-early-pupa	Mgerm3
SUPER_2	34.1234	s9188	B_coprophila	male	germ	late-larva-early-pupa	Mgerm3
SUPER_2	2.13971	s9189	B_coprophila	male	germ	late-larva-early-pupa	Mgerm3
SUPER_2	251.433	s9190	B_coprophila	male	germ	late-larva-early-pupa	Mgerm3
SUPER_2	12.8975	s9191	B_coprophila	male	germ	late-larva-early-pupa	Mgerm3
SUPER_2	337.609	s9192	B_coprophila	male	germ	late-larva-early-pupa	Mgerm3
SUPER_2	22.1064	s9192	B_coprophila	male	germ	late-larva-early-pupa	Mgerm3
SUPER_2	2.61332	s9193	B_coprophila	male	germ	late-larva-early-pupa	Mgerm3
SUPER_2	160.158	s9195	B_coprophila	male	germ	late-larva-early-pupa	Mgerm3
SUPER_2	0.353582	s9196	B_coprophila	male	germ	late-larva-early-pupa	Mgerm3
SUPER_2	18.5328	s9203	B_coprophila	male	germ	late-larva-early-pupa	Mgerm3
SUPER_2	7.48163	s9205	B_coprophila	male	germ	late-larva-early-pupa	Mgerm3
SUPER_2	1.72123	s9206	B_coprophila	male	germ	late-larva-early-pupa	Mgerm3
SUPER_2	0.438494	s9206	B_coprophila	male	germ	late-larva-early-pupa	Mgerm3
SUPER_2	79.861	s9207	B_coprophila	male	germ	late-larva-early-pupa	Mgerm3
SUPER_2	1.00989	s9212	B_coprophila	male	germ	late-larva-early-pupa	Mgerm3
SUPER_2	114.54	s9213	B_coprophila	male	germ	late-larva-early-pupa	Mgerm3
SUPER_2	1.82869	s9217	B_coprophila	male	germ	late-larva-early-pupa	Mgerm3
SUPER_2	510.677	s9218	B_coprophila	male	germ	late-larva-early-pupa	Mgerm3
SUPER_2	12.8253	s9221	B_coprophila	male	germ	late-larva-early-pupa	Mgerm3
SUPER_2	33.9447	s9222	B_coprophila	male	germ	late-larva-early-pupa	Mgerm3
SUPER_2	54.1094	s9223	B_coprophila	male	germ	late-larva-early-pupa	Mgerm3
SUPER_2	114.814	s9224	B_coprophila	male	germ	late-larva-early-pupa	Mgerm3
SUPER_2	2.88819	s9225	B_coprophila	male	germ	late-larva-early-pupa	Mgerm3
SUPER_2	2.10053	s9226	B_coprophila	male	germ	late-larva-early-pupa	Mgerm3
SUPER_2	106.491	s9227	B_coprophila	male	germ	late-larva-early-pupa	Mgerm3
SUPER_2	18.9884	s9228	B_coprophila	male	germ	late-larva-early-pupa	Mgerm3
SUPER_2	36.0234	s9228	B_coprophila	male	germ	late-larva-early-pupa	Mgerm3
SUPER_2	0.859821	s9229	B_coprophila	male	germ	late-larva-early-pupa	Mgerm3
SUPER_2	4.07219	s9230	B_coprophila	male	germ	late-larva-early-pupa	Mgerm3
SUPER_2	23.8611	s9231	B_coprophila	male	germ	late-larva-early-pupa	Mgerm3
SUPER_2	6.35317	s9233	B_coprophila	male	germ	late-larva-early-pupa	Mgerm3
SUPER_2	0.786261	s9236	B_coprophila	male	germ	late-larva-early-pupa	Mgerm3
SUPER_2	1.93518	s9237	B_coprophila	male	germ	late-larva-early-pupa	Mgerm3
SUPER_2	0.421818	s9239	B_coprophila	male	germ	late-larva-early-pupa	Mgerm3
SUPER_2	0.455966	s9242	B_coprophila	male	germ	late-larva-early-pupa	Mgerm3
SUPER_2	0.747961	s9244	B_coprophila	male	germ	late-larva-early-pupa	Mgerm3
SUPER_2	0.463625	s9246	B_coprophila	male	germ	late-larva-early-pupa	Mgerm3
SUPER_2	0.622963	s9249	B_coprophila	male	germ	late-larva-early-pupa	Mgerm3
SUPER_2	79.8943	s9255	B_coprophila	male	germ	late-larva-early-pupa	Mgerm3
SUPER_2	22.6873	s9256	B_coprophila	male	germ	late-larva-early-pupa	Mgerm3
SUPER_2	12.7724	s9257	B_coprophila	male	germ	late-larva-early-pupa	Mgerm3
SUPER_2	47.6121	s9259	B_coprophila	male	germ	late-larva-early-pupa	Mgerm3
SUPER_2	31.1593	s9261	B_coprophila	male	germ	late-larva-early-pupa	Mgerm3
SUPER_2	6.89514	s9262	B_coprophila	male	germ	late-larva-early-pupa	Mgerm3
SUPER_2	22.6486	s9263	B_coprophila	male	germ	late-larva-early-pupa	Mgerm3
SUPER_2	9.49643	s9263	B_coprophila	male	germ	late-larva-early-pupa	Mgerm3
SUPER_2	6.88982	s9264	B_coprophila	male	germ	late-larva-early-pupa	Mgerm3
SUPER_2	1.24343	s9266	B_coprophila	male	germ	late-larva-early-pupa	Mgerm3
SUPER_2	252.869	s9267	B_coprophila	male	germ	late-larva-early-pupa	Mgerm3
SUPER_2	4.40073	s9268	B_coprophila	male	germ	late-larva-early-pupa	Mgerm3
SUPER_2	28.974	s9269	B_coprophila	male	germ	late-larva-early-pupa	Mgerm3
SUPER_2	19.9686	s9271	B_coprophila	male	germ	late-larva-early-pupa	Mgerm3
SUPER_2	0.887507	s9273	B_coprophila	male	germ	late-larva-early-pupa	Mgerm3
SUPER_2	2.79338	s9274	B_coprophila	male	germ	late-larva-early-pupa	Mgerm3
SUPER_2	11.2443	s9276	B_coprophila	male	germ	late-larva-early-pupa	Mgerm3
SUPER_2	74.0816	s9278	B_coprophila	male	germ	late-larva-early-pupa	Mgerm3
SUPER_2	261.197	s9279	B_coprophila	male	germ	late-larva-early-pupa	Mgerm3
SUPER_2	10.7662	s9280	B_coprophila	male	germ	late-larva-early-pupa	Mgerm3
SUPER_2	7.64365	s9281	B_coprophila	male	germ	late-larva-early-pupa	Mgerm3
SUPER_2	6.74571	s9282	B_coprophila	male	germ	late-larva-early-pupa	Mgerm3
SUPER_2	0.298292	s9283	B_coprophila	male	germ	late-larva-early-pupa	Mgerm3
SUPER_2	15.1504	s9284	B_coprophila	male	germ	late-larva-early-pupa	Mgerm3
SUPER_2	2.48255	s9287	B_coprophila	male	germ	late-larva-early-pupa	Mgerm3
SUPER_2	24.8629	s9287	B_coprophila	male	germ	late-larva-early-pupa	Mgerm3
SUPER_2	11.7233	s9287	B_coprophila	male	germ	late-larva-early-pupa	Mgerm3
SUPER_2	20.4425	s9288	B_coprophila	male	germ	late-larva-early-pupa	Mgerm3
SUPER_2	122.867	s9289	B_coprophila	male	germ	late-larva-early-pupa	Mgerm3
SUPER_2	9.97455	s9290	B_coprophila	male	germ	late-larva-early-pupa	Mgerm3
SUPER_2	0.388718	s9291	B_coprophila	male	germ	late-larva-early-pupa	Mgerm3
SUPER_2	13.4285	s9293	B_coprophila	male	germ	late-larva-early-pupa	Mgerm3
SUPER_2	13.1427	s9294	B_coprophila	male	germ	late-larva-early-pupa	Mgerm3
SUPER_2	25.8414	s9298	B_coprophila	male	germ	late-larva-early-pupa	Mgerm3
SUPER_2	0.83727	s9301	B_coprophila	male	germ	late-larva-early-pupa	Mgerm3
SUPER_2	39.0822	s9304	B_coprophila	male	germ	late-larva-early-pupa	Mgerm3
SUPER_2	15.9937	s9305	B_coprophila	male	germ	late-larva-early-pupa	Mgerm3
SUPER_2	19.4185	s9306	B_coprophila	male	germ	late-larva-early-pupa	Mgerm3
SUPER_2	30.7124	s9307	B_coprophila	male	germ	late-larva-early-pupa	Mgerm3
SUPER_2	0.629997	s9311	B_coprophila	male	germ	late-larva-early-pupa	Mgerm3
SUPER_2	41.9955	s9313	B_coprophila	male	germ	late-larva-early-pupa	Mgerm3
SUPER_2	18.2516	s9313	B_coprophila	male	germ	late-larva-early-pupa	Mgerm3
SUPER_2	0.843004	s9313	B_coprophila	male	germ	late-larva-early-pupa	Mgerm3
SUPER_2	95.1998	s9314	B_coprophila	male	germ	late-larva-early-pupa	Mgerm3
SUPER_2	0.376842	s9314	B_coprophila	male	germ	late-larva-early-pupa	Mgerm3
SUPER_2	3.08471	s9316	B_coprophila	male	germ	late-larva-early-pupa	Mgerm3
SUPER_2	3.16186	s9316	B_coprophila	male	germ	late-larva-early-pupa	Mgerm3
SUPER_2	107.231	s9317	B_coprophila	male	germ	late-larva-early-pupa	Mgerm3
SUPER_2	13.8931	s9318	B_coprophila	male	germ	late-larva-early-pupa	Mgerm3
SUPER_2	12.7733	s9320	B_coprophila	male	germ	late-larva-early-pupa	Mgerm3
SUPER_2	21.6812	s9321	B_coprophila	male	germ	late-larva-early-pupa	Mgerm3
SUPER_2	66.006	s9322	B_coprophila	male	germ	late-larva-early-pupa	Mgerm3
SUPER_2	4.99095	s9322	B_coprophila	male	germ	late-larva-early-pupa	Mgerm3
SUPER_2	1.72116	s9323	B_coprophila	male	germ	late-larva-early-pupa	Mgerm3
SUPER_2	9.49066	s9324	B_coprophila	male	germ	late-larva-early-pupa	Mgerm3
SUPER_2	2.43799	s9324	B_coprophila	male	germ	late-larva-early-pupa	Mgerm3
SUPER_2	1053.01	s9325	B_coprophila	male	germ	late-larva-early-pupa	Mgerm3
SUPER_2	9.48266	s9327	B_coprophila	male	germ	late-larva-early-pupa	Mgerm3
SUPER_2	26.1684	s9329	B_coprophila	male	germ	late-larva-early-pupa	Mgerm3
SUPER_2	14.6129	s9330	B_coprophila	male	germ	late-larva-early-pupa	Mgerm3
SUPER_2	27.0852	s9331	B_coprophila	male	germ	late-larva-early-pupa	Mgerm3
SUPER_2	7.78677	s9332	B_coprophila	male	germ	late-larva-early-pupa	Mgerm3
SUPER_2	5.24219	s9333	B_coprophila	male	germ	late-larva-early-pupa	Mgerm3
SUPER_2	32.516	s9334	B_coprophila	male	germ	late-larva-early-pupa	Mgerm3
SUPER_2	3.11892	s9335	B_coprophila	male	germ	late-larva-early-pupa	Mgerm3
SUPER_2	79.9841	s9335	B_coprophila	male	germ	late-larva-early-pupa	Mgerm3
SUPER_2	19.187	s9336	B_coprophila	male	germ	late-larva-early-pupa	Mgerm3
SUPER_2	38.0396	s9337	B_coprophila	male	germ	late-larva-early-pupa	Mgerm3
SUPER_2	48.3582	s9338	B_coprophila	male	germ	late-larva-early-pupa	Mgerm3
SUPER_2	159.114	s9339	B_coprophila	male	germ	late-larva-early-pupa	Mgerm3
SUPER_2	16.9841	s9340	B_coprophila	male	germ	late-larva-early-pupa	Mgerm3
SUPER_2	4.81465	s9340	B_coprophila	male	germ	late-larva-early-pupa	Mgerm3
SUPER_2	0.941397	s9344	B_coprophila	male	germ	late-larva-early-pupa	Mgerm3
SUPER_2	0.737643	s9345	B_coprophila	male	germ	late-larva-early-pupa	Mgerm3
SUPER_2	73.4781	s9346	B_coprophila	male	germ	late-larva-early-pupa	Mgerm3
SUPER_2	22.8595	s9347	B_coprophila	male	germ	late-larva-early-pupa	Mgerm3
SUPER_2	0.582552	s9348	B_coprophila	male	germ	late-larva-early-pupa	Mgerm3
SUPER_2	705.218	s9349	B_coprophila	male	germ	late-larva-early-pupa	Mgerm3
SUPER_2	2.91462	s9350	B_coprophila	male	germ	late-larva-early-pupa	Mgerm3
SUPER_2	5.86431	s9352	B_coprophila	male	germ	late-larva-early-pupa	Mgerm3
SUPER_2	15.605	s9353	B_coprophila	male	germ	late-larva-early-pupa	Mgerm3
SUPER_2	16.5216	s9354	B_coprophila	male	germ	late-larva-early-pupa	Mgerm3
SUPER_2	66.2469	s9355	B_coprophila	male	germ	late-larva-early-pupa	Mgerm3
SUPER_2	24.4921	s9356	B_coprophila	male	germ	late-larva-early-pupa	Mgerm3
SUPER_2	16.8608	s9357	B_coprophila	male	germ	late-larva-early-pupa	Mgerm3
SUPER_2	63.0718	s9357	B_coprophila	male	germ	late-larva-early-pupa	Mgerm3
SUPER_2	0.632149	s9358	B_coprophila	male	germ	late-larva-early-pupa	Mgerm3
SUPER_2	62.6123	s9361	B_coprophila	male	germ	late-larva-early-pupa	Mgerm3
SUPER_2	77.9846	s9362	B_coprophila	male	germ	late-larva-early-pupa	Mgerm3
SUPER_2	37.4919	s9363	B_coprophila	male	germ	late-larva-early-pupa	Mgerm3
SUPER_2	10.2805	s9364	B_coprophila	male	germ	late-larva-early-pupa	Mgerm3
SUPER_2	126.043	s9365	B_coprophila	male	germ	late-larva-early-pupa	Mgerm3
SUPER_2	3.97275	s9366	B_coprophila	male	germ	late-larva-early-pupa	Mgerm3
SUPER_2	109.612	s9368	B_coprophila	male	germ	late-larva-early-pupa	Mgerm3
SUPER_2	31.5163	s9369	B_coprophila	male	germ	late-larva-early-pupa	Mgerm3
SUPER_2	16.7636	s9370	B_coprophila	male	germ	late-larva-early-pupa	Mgerm3
SUPER_2	21.9742	s9371	B_coprophila	male	germ	late-larva-early-pupa	Mgerm3
SUPER_2	5.15563	s9372	B_coprophila	male	germ	late-larva-early-pupa	Mgerm3
SUPER_2	7.50111	s9373	B_coprophila	male	germ	late-larva-early-pupa	Mgerm3
SUPER_2	42.042	s9374	B_coprophila	male	germ	late-larva-early-pupa	Mgerm3
SUPER_2	42.0951	s9375	B_coprophila	male	germ	late-larva-early-pupa	Mgerm3
SUPER_2	14.0922	s9377	B_coprophila	male	germ	late-larva-early-pupa	Mgerm3
SUPER_2	57.2746	s9378	B_coprophila	male	germ	late-larva-early-pupa	Mgerm3
SUPER_2	0.713932	s9379	B_coprophila	male	germ	late-larva-early-pupa	Mgerm3
SUPER_2	180.526	s9380	B_coprophila	male	germ	late-larva-early-pupa	Mgerm3
SUPER_2	10.9491	s9381	B_coprophila	male	germ	late-larva-early-pupa	Mgerm3
SUPER_2	39.9486	s9382	B_coprophila	male	germ	late-larva-early-pupa	Mgerm3
SUPER_2	1.46616	s9384	B_coprophila	male	germ	late-larva-early-pupa	Mgerm3
SUPER_2	9.01475	s9385	B_coprophila	male	germ	late-larva-early-pupa	Mgerm3
SUPER_2	18.7671	s9386	B_coprophila	male	germ	late-larva-early-pupa	Mgerm3
SUPER_2	1121.59	s9387	B_coprophila	male	germ	late-larva-early-pupa	Mgerm3
SUPER_2	149.58	s9388	B_coprophila	male	germ	late-larva-early-pupa	Mgerm3
SUPER_2	3.89923	s9388	B_coprophila	male	germ	late-larva-early-pupa	Mgerm3
SUPER_2	1.50777	s9388	B_coprophila	male	germ	late-larva-early-pupa	Mgerm3
SUPER_2	1.12737	s9388	B_coprophila	male	germ	late-larva-early-pupa	Mgerm3
SUPER_2	39.9032	s9389	B_coprophila	male	germ	late-larva-early-pupa	Mgerm3
SUPER_2	59.3672	s9390	B_coprophila	male	germ	late-larva-early-pupa	Mgerm3
SUPER_2	318.757	s9391	B_coprophila	male	germ	late-larva-early-pupa	Mgerm3
SUPER_2	15.9516	s9391	B_coprophila	male	germ	late-larva-early-pupa	Mgerm3
SUPER_2	0.499118	s9391	B_coprophila	male	germ	late-larva-early-pupa	Mgerm3
SUPER_2	48.7342	s9392	B_coprophila	male	germ	late-larva-early-pupa	Mgerm3
SUPER_2	17.9345	s9393	B_coprophila	male	germ	late-larva-early-pupa	Mgerm3
SUPER_2	10.0933	s9394	B_coprophila	male	germ	late-larva-early-pupa	Mgerm3
SUPER_2	0.505144	s9394	B_coprophila	male	germ	late-larva-early-pupa	Mgerm3
SUPER_2	4.47295	s9395	B_coprophila	male	germ	late-larva-early-pupa	Mgerm3
SUPER_2	2.28425	s9395	B_coprophila	male	germ	late-larva-early-pupa	Mgerm3
SUPER_2	268.422	s9396	B_coprophila	male	germ	late-larva-early-pupa	Mgerm3
SUPER_2	30.9061	s9397	B_coprophila	male	germ	late-larva-early-pupa	Mgerm3
SUPER_2	23.0153	s9402	B_coprophila	male	germ	late-larva-early-pupa	Mgerm3
SUPER_2	3.9699	s9403	B_coprophila	male	germ	late-larva-early-pupa	Mgerm3
SUPER_2	2.78284	s9404	B_coprophila	male	germ	late-larva-early-pupa	Mgerm3
SUPER_2	2.48359	s9404	B_coprophila	male	germ	late-larva-early-pupa	Mgerm3
SUPER_2	32.5201	s9405	B_coprophila	male	germ	late-larva-early-pupa	Mgerm3
SUPER_2	1.32802	s9406	B_coprophila	male	germ	late-larva-early-pupa	Mgerm3
SUPER_2	2.80314	s9407	B_coprophila	male	germ	late-larva-early-pupa	Mgerm3
SUPER_2	15.4862	s9408	B_coprophila	male	germ	late-larva-early-pupa	Mgerm3
SUPER_2	64.6708	s9409	B_coprophila	male	germ	late-larva-early-pupa	Mgerm3
SUPER_2	61.4171	s9410	B_coprophila	male	germ	late-larva-early-pupa	Mgerm3
SUPER_2	0.347995	s9411	B_coprophila	male	germ	late-larva-early-pupa	Mgerm3
SUPER_2	0.850106	s9412	B_coprophila	male	germ	late-larva-early-pupa	Mgerm3
SUPER_2	13.8568	s9414	B_coprophila	male	germ	late-larva-early-pupa	Mgerm3
SUPER_2	4.6475	s9414	B_coprophila	male	germ	late-larva-early-pupa	Mgerm3
SUPER_2	9.93297	s9415	B_coprophila	male	germ	late-larva-early-pupa	Mgerm3
SUPER_2	55.2296	s9416	B_coprophila	male	germ	late-larva-early-pupa	Mgerm3
SUPER_2	187.958	s9417	B_coprophila	male	germ	late-larva-early-pupa	Mgerm3
SUPER_2	193.062	s9418	B_coprophila	male	germ	late-larva-early-pupa	Mgerm3
SUPER_2	116.268	s9420	B_coprophila	male	germ	late-larva-early-pupa	Mgerm3
SUPER_2	7.9842	s9421	B_coprophila	male	germ	late-larva-early-pupa	Mgerm3
SUPER_2	0.704226	s9425	B_coprophila	male	germ	late-larva-early-pupa	Mgerm3
SUPER_2	3.1162	s9426	B_coprophila	male	germ	late-larva-early-pupa	Mgerm3
SUPER_2	2958.72	s9427	B_coprophila	male	germ	late-larva-early-pupa	Mgerm3
SUPER_2	4.18882	s9428	B_coprophila	male	germ	late-larva-early-pupa	Mgerm3
SUPER_2	0.705172	s9428	B_coprophila	male	germ	late-larva-early-pupa	Mgerm3
SUPER_2	26.2926	s9430	B_coprophila	male	germ	late-larva-early-pupa	Mgerm3
SUPER_2	0.658906	s9432	B_coprophila	male	germ	late-larva-early-pupa	Mgerm3
SUPER_2	1.23545	s9434	B_coprophila	male	germ	late-larva-early-pupa	Mgerm3
SUPER_2	6.03549	s9435	B_coprophila	male	germ	late-larva-early-pupa	Mgerm3
SUPER_2	3.28935	s9436	B_coprophila	male	germ	late-larva-early-pupa	Mgerm3
SUPER_2	317.643	s9437	B_coprophila	male	germ	late-larva-early-pupa	Mgerm3
SUPER_2	31.0694	s9438	B_coprophila	male	germ	late-larva-early-pupa	Mgerm3
SUPER_2	10.7327	s9439	B_coprophila	male	germ	late-larva-early-pupa	Mgerm3
SUPER_2	4.01942	s9441	B_coprophila	male	germ	late-larva-early-pupa	Mgerm3
SUPER_2	132.331	s9442	B_coprophila	male	germ	late-larva-early-pupa	Mgerm3
SUPER_2	81.186	s9447	B_coprophila	male	germ	late-larva-early-pupa	Mgerm3
SUPER_2	3.86612	s9450	B_coprophila	male	germ	late-larva-early-pupa	Mgerm3
SUPER_2	137.051	s9451	B_coprophila	male	germ	late-larva-early-pupa	Mgerm3
SUPER_2	41.1814	s9453	B_coprophila	male	germ	late-larva-early-pupa	Mgerm3
SUPER_2	25.7658	s9454	B_coprophila	male	germ	late-larva-early-pupa	Mgerm3
SUPER_2	16.0631	s9455	B_coprophila	male	germ	late-larva-early-pupa	Mgerm3
SUPER_2	148.587	s9456	B_coprophila	male	germ	late-larva-early-pupa	Mgerm3
SUPER_2	43.0749	s9457	B_coprophila	male	germ	late-larva-early-pupa	Mgerm3
SUPER_2	4.55572	s9458	B_coprophila	male	germ	late-larva-early-pupa	Mgerm3
SUPER_2	53.3991	s9459	B_coprophila	male	germ	late-larva-early-pupa	Mgerm3
SUPER_2	701.446	s9460	B_coprophila	male	germ	late-larva-early-pupa	Mgerm3
SUPER_2	45.7318	s9461	B_coprophila	male	germ	late-larva-early-pupa	Mgerm3
SUPER_2	1.21253	s9462	B_coprophila	male	germ	late-larva-early-pupa	Mgerm3
SUPER_2	37.4584	s9463	B_coprophila	male	germ	late-larva-early-pupa	Mgerm3
SUPER_2	40.8395	s9463	B_coprophila	male	germ	late-larva-early-pupa	Mgerm3
SUPER_2	37.9434	s9464	B_coprophila	male	germ	late-larva-early-pupa	Mgerm3
SUPER_2	9.71974	s9464	B_coprophila	male	germ	late-larva-early-pupa	Mgerm3
SUPER_2	22.3355	s9465	B_coprophila	male	germ	late-larva-early-pupa	Mgerm3
SUPER_2	86.7088	s9464	B_coprophila	male	germ	late-larva-early-pupa	Mgerm3
SUPER_2	2.66774	s9466	B_coprophila	male	germ	late-larva-early-pupa	Mgerm3
SUPER_2	0.98407	s9468	B_coprophila	male	germ	late-larva-early-pupa	Mgerm3
SUPER_2	0.673975	s9469	B_coprophila	male	germ	late-larva-early-pupa	Mgerm3
SUPER_2	3.5729	s9470	B_coprophila	male	germ	late-larva-early-pupa	Mgerm3
SUPER_2	158.004	s9473	B_coprophila	male	germ	late-larva-early-pupa	Mgerm3
SUPER_2	1.7663	s9474	B_coprophila	male	germ	late-larva-early-pupa	Mgerm3
SUPER_2	18.0792	s9475	B_coprophila	male	germ	late-larva-early-pupa	Mgerm3
SUPER_2	40.1164	s9478	B_coprophila	male	germ	late-larva-early-pupa	Mgerm3
SUPER_2	2.01152	s9478	B_coprophila	male	germ	late-larva-early-pupa	Mgerm3
SUPER_2	0.560799	s9480	B_coprophila	male	germ	late-larva-early-pupa	Mgerm3
SUPER_2	0.616306	s9481	B_coprophila	male	germ	late-larva-early-pupa	Mgerm3
SUPER_2	1.53764	s9482	B_coprophila	male	germ	late-larva-early-pupa	Mgerm3
SUPER_2	7.42764	s9483	B_coprophila	male	germ	late-larva-early-pupa	Mgerm3
SUPER_2	5.2148	s9489	B_coprophila	male	germ	late-larva-early-pupa	Mgerm3
SUPER_2	2.6667	s9492	B_coprophila	male	germ	late-larva-early-pupa	Mgerm3
SUPER_2	18.9753	s9493	B_coprophila	male	germ	late-larva-early-pupa	Mgerm3
SUPER_2	5.37262	s9494	B_coprophila	male	germ	late-larva-early-pupa	Mgerm3
SUPER_2	5.26452	s9495	B_coprophila	male	germ	late-larva-early-pupa	Mgerm3
SUPER_2	32.8329	s9496	B_coprophila	male	germ	late-larva-early-pupa	Mgerm3
SUPER_2	4.93965	s9496	B_coprophila	male	germ	late-larva-early-pupa	Mgerm3
SUPER_2	44.1002	s9497	B_coprophila	male	germ	late-larva-early-pupa	Mgerm3
SUPER_2	1.51279	s9498	B_coprophila	male	germ	late-larva-early-pupa	Mgerm3
SUPER_2	1.03216	s9499	B_coprophila	male	germ	late-larva-early-pupa	Mgerm3
SUPER_2	0.528205	s9501	B_coprophila	male	germ	late-larva-early-pupa	Mgerm3
SUPER_2	0.311903	s9504	B_coprophila	male	germ	late-larva-early-pupa	Mgerm3
SUPER_2	4.51022	s9505	B_coprophila	male	germ	late-larva-early-pupa	Mgerm3
SUPER_2	29.2635	s9506	B_coprophila	male	germ	late-larva-early-pupa	Mgerm3
SUPER_2	1.82463	s9508	B_coprophila	male	germ	late-larva-early-pupa	Mgerm3
SUPER_2	34.5082	s9510	B_coprophila	male	germ	late-larva-early-pupa	Mgerm3
SUPER_2	601.242	s9511	B_coprophila	male	germ	late-larva-early-pupa	Mgerm3
SUPER_2	4.67818	s9512	B_coprophila	male	germ	late-larva-early-pupa	Mgerm3
SUPER_2	7.59227	s9515	B_coprophila	male	germ	late-larva-early-pupa	Mgerm3
SUPER_2	801.695	s9519	B_coprophila	male	germ	late-larva-early-pupa	Mgerm3
SUPER_2	81.9653	s9519	B_coprophila	male	germ	late-larva-early-pupa	Mgerm3
SUPER_2	141.06	s9522	B_coprophila	male	germ	late-larva-early-pupa	Mgerm3
SUPER_2	26.6457	s9524	B_coprophila	male	germ	late-larva-early-pupa	Mgerm3
SUPER_2	186.956	s9525	B_coprophila	male	germ	late-larva-early-pupa	Mgerm3
SUPER_2	0.473703	s9526	B_coprophila	male	germ	late-larva-early-pupa	Mgerm3
SUPER_2	78.7817	s9527	B_coprophila	male	germ	late-larva-early-pupa	Mgerm3
SUPER_2	15.4902	s9528	B_coprophila	male	germ	late-larva-early-pupa	Mgerm3
SUPER_2	7.35388	s9529	B_coprophila	male	germ	late-larva-early-pupa	Mgerm3
SUPER_2	2.72694	s9530	B_coprophila	male	germ	late-larva-early-pupa	Mgerm3
SUPER_2	5.82489	s9531	B_coprophila	male	germ	late-larva-early-pupa	Mgerm3
SUPER_2	134.297	s9532	B_coprophila	male	germ	late-larva-early-pupa	Mgerm3
SUPER_2	30.2862	s9533	B_coprophila	male	germ	late-larva-early-pupa	Mgerm3
SUPER_2	29.3259	s9534	B_coprophila	male	germ	late-larva-early-pupa	Mgerm3
SUPER_2	15.6077	s9535	B_coprophila	male	germ	late-larva-early-pupa	Mgerm3
SUPER_2	0.384279	s9537	B_coprophila	male	germ	late-larva-early-pupa	Mgerm3
SUPER_2	21.0796	s9538	B_coprophila	male	germ	late-larva-early-pupa	Mgerm3
SUPER_2	1.41951	s9538	B_coprophila	male	germ	late-larva-early-pupa	Mgerm3
SUPER_2	7.6315	s9540	B_coprophila	male	germ	late-larva-early-pupa	Mgerm3
SUPER_2	2.05174	s9540	B_coprophila	male	germ	late-larva-early-pupa	Mgerm3
SUPER_2	21.8104	s9540	B_coprophila	male	germ	late-larva-early-pupa	Mgerm3
SUPER_2	6.81366	s9542	B_coprophila	male	germ	late-larva-early-pupa	Mgerm3
SUPER_2	3.52366	s9543	B_coprophila	male	germ	late-larva-early-pupa	Mgerm3
SUPER_2	9.33018	s9544	B_coprophila	male	germ	late-larva-early-pupa	Mgerm3
SUPER_2	10.4717	s9545	B_coprophila	male	germ	late-larva-early-pupa	Mgerm3
SUPER_2	5.28931	s9548	B_coprophila	male	germ	late-larva-early-pupa	Mgerm3
SUPER_2	69.5126	s9550	B_coprophila	male	germ	late-larva-early-pupa	Mgerm3
SUPER_2	0.518925	s9552	B_coprophila	male	germ	late-larva-early-pupa	Mgerm3
SUPER_2	11.0114	s9553	B_coprophila	male	germ	late-larva-early-pupa	Mgerm3
SUPER_2	1.08539	s9556	B_coprophila	male	germ	late-larva-early-pupa	Mgerm3
SUPER_2	1.25067	s9556	B_coprophila	male	germ	late-larva-early-pupa	Mgerm3
SUPER_2	1.16244	s9556	B_coprophila	male	germ	late-larva-early-pupa	Mgerm3
SUPER_2	0.965745	s9556	B_coprophila	male	germ	late-larva-early-pupa	Mgerm3
SUPER_2	153.093	s9557	B_coprophila	male	germ	late-larva-early-pupa	Mgerm3
SUPER_2	10.0885	s9558	B_coprophila	male	germ	late-larva-early-pupa	Mgerm3
SUPER_2	47.9802	s9560	B_coprophila	male	germ	late-larva-early-pupa	Mgerm3
SUPER_2	15.2274	s9561	B_coprophila	male	germ	late-larva-early-pupa	Mgerm3
SUPER_2	9.99602	s9562	B_coprophila	male	germ	late-larva-early-pupa	Mgerm3
SUPER_2	18.8503	s9563	B_coprophila	male	germ	late-larva-early-pupa	Mgerm3
SUPER_2	19.8312	s9564	B_coprophila	male	germ	late-larva-early-pupa	Mgerm3
SUPER_2	9.1498	s9565	B_coprophila	male	germ	late-larva-early-pupa	Mgerm3
SUPER_2	20.8789	s9566	B_coprophila	male	germ	late-larva-early-pupa	Mgerm3
SUPER_2	667.97	s9567	B_coprophila	male	germ	late-larva-early-pupa	Mgerm3
SUPER_2	1.36172	s9567	B_coprophila	male	germ	late-larva-early-pupa	Mgerm3
SUPER_2	2.70328	s9568	B_coprophila	male	germ	late-larva-early-pupa	Mgerm3
SUPER_2	25.5817	s9569	B_coprophila	male	germ	late-larva-early-pupa	Mgerm3
SUPER_2	27.1268	s9571	B_coprophila	male	germ	late-larva-early-pupa	Mgerm3
SUPER_2	1.30971	s9571	B_coprophila	male	germ	late-larva-early-pupa	Mgerm3
SUPER_2	47.2441	s9572	B_coprophila	male	germ	late-larva-early-pupa	Mgerm3
SUPER_2	43.3921	s9573	B_coprophila	male	germ	late-larva-early-pupa	Mgerm3
SUPER_2	71.5737	s9575	B_coprophila	male	germ	late-larva-early-pupa	Mgerm3
SUPER_2	94.896	s9577	B_coprophila	male	germ	late-larva-early-pupa	Mgerm3
SUPER_2	1.32524	s9578	B_coprophila	male	germ	late-larva-early-pupa	Mgerm3
SUPER_2	453.443	s9579	B_coprophila	male	germ	late-larva-early-pupa	Mgerm3
SUPER_2	3.0787	s9580	B_coprophila	male	germ	late-larva-early-pupa	Mgerm3
SUPER_2	0.903812	s9582	B_coprophila	male	germ	late-larva-early-pupa	Mgerm3
SUPER_2	66.0115	s9583	B_coprophila	male	germ	late-larva-early-pupa	Mgerm3
SUPER_2	21.7447	s9585	B_coprophila	male	germ	late-larva-early-pupa	Mgerm3
SUPER_2	1.7147	s9586	B_coprophila	male	germ	late-larva-early-pupa	Mgerm3
SUPER_2	0.314084	s9587	B_coprophila	male	germ	late-larva-early-pupa	Mgerm3
SUPER_2	46.3129	s9590	B_coprophila	male	germ	late-larva-early-pupa	Mgerm3
SUPER_2	2.90384	s9591	B_coprophila	male	germ	late-larva-early-pupa	Mgerm3
SUPER_2	4.10792	s9593	B_coprophila	male	germ	late-larva-early-pupa	Mgerm3
SUPER_2	23.3128	s9594	B_coprophila	male	germ	late-larva-early-pupa	Mgerm3
SUPER_2	11.6249	s9595	B_coprophila	male	germ	late-larva-early-pupa	Mgerm3
SUPER_2	3.26535	s9596	B_coprophila	male	germ	late-larva-early-pupa	Mgerm3
SUPER_2	245.843	s9598	B_coprophila	male	germ	late-larva-early-pupa	Mgerm3
SUPER_2	0.454877	s9599	B_coprophila	male	germ	late-larva-early-pupa	Mgerm3
SUPER_2	366.557	s9600	B_coprophila	male	germ	late-larva-early-pupa	Mgerm3
SUPER_2	0.624668	s9602	B_coprophila	male	germ	late-larva-early-pupa	Mgerm3
SUPER_2	13.6279	s9605	B_coprophila	male	germ	late-larva-early-pupa	Mgerm3
SUPER_2	164.905	s9607	B_coprophila	male	germ	late-larva-early-pupa	Mgerm3
SUPER_2	14.8529	s9609	B_coprophila	male	germ	late-larva-early-pupa	Mgerm3
SUPER_2	11.5043	s9609	B_coprophila	male	germ	late-larva-early-pupa	Mgerm3
SUPER_2	16.1627	s9610	B_coprophila	male	germ	late-larva-early-pupa	Mgerm3
SUPER_2	12.9641	s9611	B_coprophila	male	germ	late-larva-early-pupa	Mgerm3
SUPER_2	0.793111	s9611	B_coprophila	male	germ	late-larva-early-pupa	Mgerm3
SUPER_2	2.64508	s9614	B_coprophila	male	germ	late-larva-early-pupa	Mgerm3
SUPER_2	66.9004	s9615	B_coprophila	male	germ	late-larva-early-pupa	Mgerm3
SUPER_2	239.963	s9616	B_coprophila	male	germ	late-larva-early-pupa	Mgerm3
SUPER_2	52.4337	s9617	B_coprophila	male	germ	late-larva-early-pupa	Mgerm3
SUPER_2	22.5423	s9618	B_coprophila	male	germ	late-larva-early-pupa	Mgerm3
SUPER_2	9.25169	s9619	B_coprophila	male	germ	late-larva-early-pupa	Mgerm3
SUPER_2	0.571942	s9620	B_coprophila	male	germ	late-larva-early-pupa	Mgerm3
SUPER_2	0.414318	s9620	B_coprophila	male	germ	late-larva-early-pupa	Mgerm3
SUPER_2	18.5766	s9622	B_coprophila	male	germ	late-larva-early-pupa	Mgerm3
SUPER_2	13.1645	s9622	B_coprophila	male	germ	late-larva-early-pupa	Mgerm3
SUPER_2	7.57704	s9623	B_coprophila	male	germ	late-larva-early-pupa	Mgerm3
SUPER_2	2.00556	s9623	B_coprophila	male	germ	late-larva-early-pupa	Mgerm3
SUPER_2	55.9044	s9624	B_coprophila	male	germ	late-larva-early-pupa	Mgerm3
SUPER_2	37.3922	s9626	B_coprophila	male	germ	late-larva-early-pupa	Mgerm3
SUPER_2	25.5382	s9627	B_coprophila	male	germ	late-larva-early-pupa	Mgerm3
SUPER_2	13.5406	s9628	B_coprophila	male	germ	late-larva-early-pupa	Mgerm3
SUPER_2	0.396101	s9629	B_coprophila	male	germ	late-larva-early-pupa	Mgerm3
SUPER_2	73.0779	s9632	B_coprophila	male	germ	late-larva-early-pupa	Mgerm3
SUPER_2	3.19907	s9633	B_coprophila	male	germ	late-larva-early-pupa	Mgerm3
SUPER_2	0.922106	s9634	B_coprophila	male	germ	late-larva-early-pupa	Mgerm3
SUPER_2	12.8366	s9636	B_coprophila	male	germ	late-larva-early-pupa	Mgerm3
SUPER_2	2.32615	s9636	B_coprophila	male	germ	late-larva-early-pupa	Mgerm3
SUPER_2	121.789	s9639	B_coprophila	male	germ	late-larva-early-pupa	Mgerm3
SUPER_2	14.4755	s9640	B_coprophila	male	germ	late-larva-early-pupa	Mgerm3
SUPER_2	1.37839	s9641	B_coprophila	male	germ	late-larva-early-pupa	Mgerm3
SUPER_2	8.6534	s9643	B_coprophila	male	germ	late-larva-early-pupa	Mgerm3
SUPER_2	7.96218	s9643	B_coprophila	male	germ	late-larva-early-pupa	Mgerm3
SUPER_2	13.5632	s9644	B_coprophila	male	germ	late-larva-early-pupa	Mgerm3
SUPER_2	14.2297	s9645	B_coprophila	male	germ	late-larva-early-pupa	Mgerm3
SUPER_2	0.504274	s9646	B_coprophila	male	germ	late-larva-early-pupa	Mgerm3
SUPER_2	18.2422	s9647	B_coprophila	male	germ	late-larva-early-pupa	Mgerm3
SUPER_2	31.2906	s9648	B_coprophila	male	germ	late-larva-early-pupa	Mgerm3
SUPER_2	100.83	s9649	B_coprophila	male	germ	late-larva-early-pupa	Mgerm3
SUPER_2	9.16025	s9649	B_coprophila	male	germ	late-larva-early-pupa	Mgerm3
SUPER_2	1.1833	s9650	B_coprophila	male	germ	late-larva-early-pupa	Mgerm3
SUPER_2	41.9889	s9650	B_coprophila	male	germ	late-larva-early-pupa	Mgerm3
SUPER_2	15.4128	s9651	B_coprophila	male	germ	late-larva-early-pupa	Mgerm3
SUPER_2	5.7446	s9651	B_coprophila	male	germ	late-larva-early-pupa	Mgerm3
SUPER_2	36.721	s9652	B_coprophila	male	germ	late-larva-early-pupa	Mgerm3
SUPER_2	0.928447	s9652	B_coprophila	male	germ	late-larva-early-pupa	Mgerm3
SUPER_2	4.127	s9653	B_coprophila	male	germ	late-larva-early-pupa	Mgerm3
SUPER_2	2.89124	s9653	B_coprophila	male	germ	late-larva-early-pupa	Mgerm3
SUPER_2	45.2148	s9654	B_coprophila	male	germ	late-larva-early-pupa	Mgerm3
SUPER_2	19.1739	s9659	B_coprophila	male	germ	late-larva-early-pupa	Mgerm3
SUPER_2	7.37731	s9660	B_coprophila	male	germ	late-larva-early-pupa	Mgerm3
SUPER_2	10.2477	s9661	B_coprophila	male	germ	late-larva-early-pupa	Mgerm3
SUPER_2	10.1425	s9662	B_coprophila	male	germ	late-larva-early-pupa	Mgerm3
SUPER_2	3.54087	s9664	B_coprophila	male	germ	late-larva-early-pupa	Mgerm3
SUPER_2	14.4165	s9665	B_coprophila	male	germ	late-larva-early-pupa	Mgerm3
SUPER_2	74.8592	s9666	B_coprophila	male	germ	late-larva-early-pupa	Mgerm3
SUPER_2	3.90463	s9668	B_coprophila	male	germ	late-larva-early-pupa	Mgerm3
SUPER_2	0.856314	s9669	B_coprophila	male	germ	late-larva-early-pupa	Mgerm3
SUPER_2	121.735	s9670	B_coprophila	male	germ	late-larva-early-pupa	Mgerm3
SUPER_2	44.5983	s9671	B_coprophila	male	germ	late-larva-early-pupa	Mgerm3
SUPER_2	10.4368	s9672	B_coprophila	male	germ	late-larva-early-pupa	Mgerm3
SUPER_2	108.357	s9675	B_coprophila	male	germ	late-larva-early-pupa	Mgerm3
SUPER_2	6.86285	s9676	B_coprophila	male	germ	late-larva-early-pupa	Mgerm3
SUPER_2	2.4705	s9677	B_coprophila	male	germ	late-larva-early-pupa	Mgerm3
SUPER_2	13.1927	s9678	B_coprophila	male	germ	late-larva-early-pupa	Mgerm3
SUPER_2	154.172	s9679	B_coprophila	male	germ	late-larva-early-pupa	Mgerm3
SUPER_2	15.9953	s9680	B_coprophila	male	germ	late-larva-early-pupa	Mgerm3
SUPER_2	114.441	s9681	B_coprophila	male	germ	late-larva-early-pupa	Mgerm3
SUPER_2	52.0024	s9682	B_coprophila	male	germ	late-larva-early-pupa	Mgerm3
SUPER_2	0.654236	s9683	B_coprophila	male	germ	late-larva-early-pupa	Mgerm3
SUPER_2	38.8793	s9684	B_coprophila	male	germ	late-larva-early-pupa	Mgerm3
SUPER_2	31.637	s9685	B_coprophila	male	germ	late-larva-early-pupa	Mgerm3
SUPER_2	6.78983	s9686	B_coprophila	male	germ	late-larva-early-pupa	Mgerm3
SUPER_2	12.6357	s9687	B_coprophila	male	germ	late-larva-early-pupa	Mgerm3
SUPER_2	19.1944	s9689	B_coprophila	male	germ	late-larva-early-pupa	Mgerm3
SUPER_2	0.495264	s9690	B_coprophila	male	germ	late-larva-early-pupa	Mgerm3
SUPER_2	7.77512	s9692	B_coprophila	male	germ	late-larva-early-pupa	Mgerm3
SUPER_2	95.3148	s9693	B_coprophila	male	germ	late-larva-early-pupa	Mgerm3
SUPER_2	84.6871	s9694	B_coprophila	male	germ	late-larva-early-pupa	Mgerm3
SUPER_2	2.73414	s9695	B_coprophila	male	germ	late-larva-early-pupa	Mgerm3
SUPER_2	9.3199	s9697	B_coprophila	male	germ	late-larva-early-pupa	Mgerm3
SUPER_2	80.6063	s9699	B_coprophila	male	germ	late-larva-early-pupa	Mgerm3
SUPER_2	176.042	s9701	B_coprophila	male	germ	late-larva-early-pupa	Mgerm3
SUPER_2	48.4028	s9701	B_coprophila	male	germ	late-larva-early-pupa	Mgerm3
SUPER_2	33.7582	s9701	B_coprophila	male	germ	late-larva-early-pupa	Mgerm3
SUPER_2	0.716189	s9702	B_coprophila	male	germ	late-larva-early-pupa	Mgerm3
SUPER_2	33.8657	s9705	B_coprophila	male	germ	late-larva-early-pupa	Mgerm3
SUPER_2	124.237	s9706	B_coprophila	male	germ	late-larva-early-pupa	Mgerm3
SUPER_2	2.31427	s9707	B_coprophila	male	germ	late-larva-early-pupa	Mgerm3
SUPER_2	8.8237	s9708	B_coprophila	male	germ	late-larva-early-pupa	Mgerm3
SUPER_2	104.168	s9709	B_coprophila	male	germ	late-larva-early-pupa	Mgerm3
SUPER_2	89.0705	s9710	B_coprophila	male	germ	late-larva-early-pupa	Mgerm3
SUPER_2	61.3092	s9711	B_coprophila	male	germ	late-larva-early-pupa	Mgerm3
SUPER_2	25.0349	s9712	B_coprophila	male	germ	late-larva-early-pupa	Mgerm3
SUPER_2	4.31627	s9713	B_coprophila	male	germ	late-larva-early-pupa	Mgerm3
SUPER_2	33.7982	s9715	B_coprophila	male	germ	late-larva-early-pupa	Mgerm3
SUPER_2	4.6319	s9717	B_coprophila	male	germ	late-larva-early-pupa	Mgerm3
SUPER_2	5.37525	s9718	B_coprophila	male	germ	late-larva-early-pupa	Mgerm3
SUPER_2	10.7203	s9720	B_coprophila	male	germ	late-larva-early-pupa	Mgerm3
SUPER_2	25.8306	s9721	B_coprophila	male	germ	late-larva-early-pupa	Mgerm3
SUPER_2	1.89074	s9725	B_coprophila	male	germ	late-larva-early-pupa	Mgerm3
SUPER_2	69.5855	s9726	B_coprophila	male	germ	late-larva-early-pupa	Mgerm3
SUPER_2	8.39988	s9728	B_coprophila	male	germ	late-larva-early-pupa	Mgerm3
SUPER_2	19.8136	s9729	B_coprophila	male	germ	late-larva-early-pupa	Mgerm3
SUPER_2	93.5386	s9730	B_coprophila	male	germ	late-larva-early-pupa	Mgerm3
SUPER_2	26.2061	s9731	B_coprophila	male	germ	late-larva-early-pupa	Mgerm3
SUPER_2	3.77125	s9732	B_coprophila	male	germ	late-larva-early-pupa	Mgerm3
SUPER_2	11.9005	s9733	B_coprophila	male	germ	late-larva-early-pupa	Mgerm3
SUPER_2	0.4253	s9736	B_coprophila	male	germ	late-larva-early-pupa	Mgerm3
SUPER_2	0.503379	s9736	B_coprophila	male	germ	late-larva-early-pupa	Mgerm3
SUPER_2	4.42795	s9738	B_coprophila	male	germ	late-larva-early-pupa	Mgerm3
SUPER_2	2.02493	s9740	B_coprophila	male	germ	late-larva-early-pupa	Mgerm3
SUPER_2	27.0508	s9744	B_coprophila	male	germ	late-larva-early-pupa	Mgerm3
SUPER_2	0.242543	s9747	B_coprophila	male	germ	late-larva-early-pupa	Mgerm3
SUPER_2	234.953	s9749	B_coprophila	male	germ	late-larva-early-pupa	Mgerm3
SUPER_2	1.50543	s9750	B_coprophila	male	germ	late-larva-early-pupa	Mgerm3
SUPER_2	2.49043	s9752	B_coprophila	male	germ	late-larva-early-pupa	Mgerm3
SUPER_2	0.714792	s9752	B_coprophila	male	germ	late-larva-early-pupa	Mgerm3
SUPER_2	19.2984	s9753	B_coprophila	male	germ	late-larva-early-pupa	Mgerm3
SUPER_2	0.869308	s9755	B_coprophila	male	germ	late-larva-early-pupa	Mgerm3
SUPER_2	102.956	s9756	B_coprophila	male	germ	late-larva-early-pupa	Mgerm3
SUPER_2	1.81876	s9757	B_coprophila	male	germ	late-larva-early-pupa	Mgerm3
SUPER_2	30.578	s9758	B_coprophila	male	germ	late-larva-early-pupa	Mgerm3
SUPER_2	33.4468	s9760	B_coprophila	male	germ	late-larva-early-pupa	Mgerm3
SUPER_2	181.951	s9761	B_coprophila	male	germ	late-larva-early-pupa	Mgerm3
SUPER_2	28.5025	s9762	B_coprophila	male	germ	late-larva-early-pupa	Mgerm3
SUPER_2	7.64667	s9763	B_coprophila	male	germ	late-larva-early-pupa	Mgerm3
SUPER_2	39.6188	s9764	B_coprophila	male	germ	late-larva-early-pupa	Mgerm3
SUPER_2	39.9498	s9765	B_coprophila	male	germ	late-larva-early-pupa	Mgerm3
SUPER_2	11.5821	s9765	B_coprophila	male	germ	late-larva-early-pupa	Mgerm3
SUPER_2	4.69401	s9765	B_coprophila	male	germ	late-larva-early-pupa	Mgerm3
SUPER_2	12.3315	s9766	B_coprophila	male	germ	late-larva-early-pupa	Mgerm3
SUPER_2	23.0593	s9767	B_coprophila	male	germ	late-larva-early-pupa	Mgerm3
SUPER_2	196.985	s9768	B_coprophila	male	germ	late-larva-early-pupa	Mgerm3
SUPER_2	0.984959	s9769	B_coprophila	male	germ	late-larva-early-pupa	Mgerm3
SUPER_2	0.248052	s9770	B_coprophila	male	germ	late-larva-early-pupa	Mgerm3
SUPER_2	114.142	s9772	B_coprophila	male	germ	late-larva-early-pupa	Mgerm3
SUPER_2	16.9741	s9773	B_coprophila	male	germ	late-larva-early-pupa	Mgerm3
SUPER_2	0.525141	s9773	B_coprophila	male	germ	late-larva-early-pupa	Mgerm3
SUPER_2	0.529416	s9774	B_coprophila	male	germ	late-larva-early-pupa	Mgerm3
SUPER_2	524.856	s9778	B_coprophila	male	germ	late-larva-early-pupa	Mgerm3
SUPER_2	0.381433	s9779	B_coprophila	male	germ	late-larva-early-pupa	Mgerm3
SUPER_2	5.94226	s9780	B_coprophila	male	germ	late-larva-early-pupa	Mgerm3
SUPER_2	19.0518	s9782	B_coprophila	male	germ	late-larva-early-pupa	Mgerm3
SUPER_2	44.507	s9784	B_coprophila	male	germ	late-larva-early-pupa	Mgerm3
SUPER_2	9.31655	s9785	B_coprophila	male	germ	late-larva-early-pupa	Mgerm3
SUPER_2	98.9903	s9786	B_coprophila	male	germ	late-larva-early-pupa	Mgerm3
SUPER_2	1.46562	s9787	B_coprophila	male	germ	late-larva-early-pupa	Mgerm3
SUPER_2	109.794	s9788	B_coprophila	male	germ	late-larva-early-pupa	Mgerm3
SUPER_2	13.9188	s9795	B_coprophila	male	germ	late-larva-early-pupa	Mgerm3
SUPER_2	36.228	s9797	B_coprophila	male	germ	late-larva-early-pupa	Mgerm3
SUPER_2	20.2962	s9798	B_coprophila	male	germ	late-larva-early-pupa	Mgerm3
SUPER_2	0.673687	s9801	B_coprophila	male	germ	late-larva-early-pupa	Mgerm3
SUPER_2	3.25029	s9805	B_coprophila	male	germ	late-larva-early-pupa	Mgerm3
SUPER_2	2.63417	s9805	B_coprophila	male	germ	late-larva-early-pupa	Mgerm3
SUPER_2	3.41134	s9806	B_coprophila	male	germ	late-larva-early-pupa	Mgerm3
SUPER_2	1.81385	s9807	B_coprophila	male	germ	late-larva-early-pupa	Mgerm3
SUPER_2	9.39786	s9808	B_coprophila	male	germ	late-larva-early-pupa	Mgerm3
SUPER_2	2.84853	s9809	B_coprophila	male	germ	late-larva-early-pupa	Mgerm3
SUPER_2	4.93312	s9810	B_coprophila	male	germ	late-larva-early-pupa	Mgerm3
SUPER_2	21.8557	s9813	B_coprophila	male	germ	late-larva-early-pupa	Mgerm3
SUPER_2	37.5066	s9814	B_coprophila	male	germ	late-larva-early-pupa	Mgerm3
SUPER_2	33.5163	s9814	B_coprophila	male	germ	late-larva-early-pupa	Mgerm3
SUPER_2	11.0534	s9815	B_coprophila	male	germ	late-larva-early-pupa	Mgerm3
SUPER_2	7.62888	s9816	B_coprophila	male	germ	late-larva-early-pupa	Mgerm3
SUPER_2	10.9437	s9817	B_coprophila	male	germ	late-larva-early-pupa	Mgerm3
SUPER_2	233.214	s9818	B_coprophila	male	germ	late-larva-early-pupa	Mgerm3
SUPER_2	35.8956	s9819	B_coprophila	male	germ	late-larva-early-pupa	Mgerm3
SUPER_2	7.59518	s9820	B_coprophila	male	germ	late-larva-early-pupa	Mgerm3
SUPER_2	229.401	s9822	B_coprophila	male	germ	late-larva-early-pupa	Mgerm3
SUPER_2	168.059	s9823	B_coprophila	male	germ	late-larva-early-pupa	Mgerm3
SUPER_2	19.0881	s9824	B_coprophila	male	germ	late-larva-early-pupa	Mgerm3
SUPER_2	7.79562	s9825	B_coprophila	male	germ	late-larva-early-pupa	Mgerm3
SUPER_2	1.79735	s9826	B_coprophila	male	germ	late-larva-early-pupa	Mgerm3
SUPER_2	1.17049	s9827	B_coprophila	male	germ	late-larva-early-pupa	Mgerm3
SUPER_2	5.29103	s9828	B_coprophila	male	germ	late-larva-early-pupa	Mgerm3
SUPER_2	15.2362	s9829	B_coprophila	male	germ	late-larva-early-pupa	Mgerm3
SUPER_2	35.1573	s9830	B_coprophila	male	germ	late-larva-early-pupa	Mgerm3
SUPER_2	79.1112	s9831	B_coprophila	male	germ	late-larva-early-pupa	Mgerm3
SUPER_2	45.2375	s9833	B_coprophila	male	germ	late-larva-early-pupa	Mgerm3
SUPER_2	0.351836	s9839	B_coprophila	male	germ	late-larva-early-pupa	Mgerm3
SUPER_2	10.39	s9842	B_coprophila	male	germ	late-larva-early-pupa	Mgerm3
SUPER_2	38.8709	s9843	B_coprophila	male	germ	late-larva-early-pupa	Mgerm3
SUPER_2	25.6753	s9844	B_coprophila	male	germ	late-larva-early-pupa	Mgerm3
SUPER_2	2.72149	s9845	B_coprophila	male	germ	late-larva-early-pupa	Mgerm3
SUPER_2	38.6075	s9847	B_coprophila	male	germ	late-larva-early-pupa	Mgerm3
SUPER_2	3.26859	s9849	B_coprophila	male	germ	late-larva-early-pupa	Mgerm3
SUPER_2	79.7521	s9851	B_coprophila	male	germ	late-larva-early-pupa	Mgerm3
SUPER_2	32.2033	s9852	B_coprophila	male	germ	late-larva-early-pupa	Mgerm3
SUPER_2	65.7588	s9853	B_coprophila	male	germ	late-larva-early-pupa	Mgerm3
SUPER_2	5.52016	s9861	B_coprophila	male	germ	late-larva-early-pupa	Mgerm3
SUPER_2	6.21486	s9864	B_coprophila	male	germ	late-larva-early-pupa	Mgerm3
SUPER_2	6.64991	s9864	B_coprophila	male	germ	late-larva-early-pupa	Mgerm3
SUPER_2	16.5414	s9865	B_coprophila	male	germ	late-larva-early-pupa	Mgerm3
SUPER_2	7.0451	s9865	B_coprophila	male	germ	late-larva-early-pupa	Mgerm3
SUPER_2	20.8204	s9866	B_coprophila	male	germ	late-larva-early-pupa	Mgerm3
SUPER_2	10.9064	s9866	B_coprophila	male	germ	late-larva-early-pupa	Mgerm3
SUPER_2	0.680264	s9867	B_coprophila	male	germ	late-larva-early-pupa	Mgerm3
SUPER_2	11.8675	s9869	B_coprophila	male	germ	late-larva-early-pupa	Mgerm3
SUPER_2	14.8395	s9870	B_coprophila	male	germ	late-larva-early-pupa	Mgerm3
SUPER_2	24.7785	s9871	B_coprophila	male	germ	late-larva-early-pupa	Mgerm3
SUPER_2	9.09579	s9873	B_coprophila	male	germ	late-larva-early-pupa	Mgerm3
SUPER_2	27.0152	s9874	B_coprophila	male	germ	late-larva-early-pupa	Mgerm3
SUPER_2	8.25688	s9875	B_coprophila	male	germ	late-larva-early-pupa	Mgerm3
SUPER_2	25.9775	s9876	B_coprophila	male	germ	late-larva-early-pupa	Mgerm3
SUPER_2	10.7702	s9878	B_coprophila	male	germ	late-larva-early-pupa	Mgerm3
SUPER_2	11.6854	s9881	B_coprophila	male	germ	late-larva-early-pupa	Mgerm3
SUPER_2	8.22165	s9882	B_coprophila	male	germ	late-larva-early-pupa	Mgerm3
SUPER_2	3.79739	s9882	B_coprophila	male	germ	late-larva-early-pupa	Mgerm3
SUPER_2	4.64107	s9885	B_coprophila	male	germ	late-larva-early-pupa	Mgerm3
SUPER_2	1.43186	s9885	B_coprophila	male	germ	late-larva-early-pupa	Mgerm3
SUPER_2	0.248266	s9885	B_coprophila	male	germ	late-larva-early-pupa	Mgerm3
SUPER_2	9.35633	s9886	B_coprophila	male	germ	late-larva-early-pupa	Mgerm3
SUPER_2	11.8189	s9887	B_coprophila	male	germ	late-larva-early-pupa	Mgerm3
SUPER_2	79.654	s9887	B_coprophila	male	germ	late-larva-early-pupa	Mgerm3
SUPER_2	34.0764	s9887	B_coprophila	male	germ	late-larva-early-pupa	Mgerm3
SUPER_2	106.907	s9888	B_coprophila	male	germ	late-larva-early-pupa	Mgerm3
SUPER_2	6.78173	s9891	B_coprophila	male	germ	late-larva-early-pupa	Mgerm3
SUPER_2	202.764	s9892	B_coprophila	male	germ	late-larva-early-pupa	Mgerm3
SUPER_2	12.1688	s9893	B_coprophila	male	germ	late-larva-early-pupa	Mgerm3
SUPER_2	123.131	s9894	B_coprophila	male	germ	late-larva-early-pupa	Mgerm3
SUPER_2	5.31541	s9895	B_coprophila	male	germ	late-larva-early-pupa	Mgerm3
SUPER_2	89.8058	s9896	B_coprophila	male	germ	late-larva-early-pupa	Mgerm3
SUPER_2	0.385101	s9896	B_coprophila	male	germ	late-larva-early-pupa	Mgerm3
SUPER_2	66.9866	s9897	B_coprophila	male	germ	late-larva-early-pupa	Mgerm3
SUPER_2	139.035	s9898	B_coprophila	male	germ	late-larva-early-pupa	Mgerm3
SUPER_2	12.3633	s9899	B_coprophila	male	germ	late-larva-early-pupa	Mgerm3
SUPER_2	25.6118	s9900	B_coprophila	male	germ	late-larva-early-pupa	Mgerm3
SUPER_2	13.3917	s9901	B_coprophila	male	germ	late-larva-early-pupa	Mgerm3
SUPER_2	15.4957	s9903	B_coprophila	male	germ	late-larva-early-pupa	Mgerm3
SUPER_2	97.7641	s9904	B_coprophila	male	germ	late-larva-early-pupa	Mgerm3
SUPER_2	21.072	s9905	B_coprophila	male	germ	late-larva-early-pupa	Mgerm3
SUPER_2	22.6673	s9906	B_coprophila	male	germ	late-larva-early-pupa	Mgerm3
SUPER_2	2.33721	s9907	B_coprophila	male	germ	late-larva-early-pupa	Mgerm3
SUPER_2	21.925	s9909	B_coprophila	male	germ	late-larva-early-pupa	Mgerm3
SUPER_2	51.8407	s9910	B_coprophila	male	germ	late-larva-early-pupa	Mgerm3
SUPER_2	6.62483	s9911	B_coprophila	male	germ	late-larva-early-pupa	Mgerm3
SUPER_2	33.4892	s9912	B_coprophila	male	germ	late-larva-early-pupa	Mgerm3
SUPER_2	29.1426	s9913	B_coprophila	male	germ	late-larva-early-pupa	Mgerm3
SUPER_2	32.2846	s9914	B_coprophila	male	germ	late-larva-early-pupa	Mgerm3
SUPER_2	1.48799	s9916	B_coprophila	male	germ	late-larva-early-pupa	Mgerm3
SUPER_2	62.8383	s9919	B_coprophila	male	germ	late-larva-early-pupa	Mgerm3
SUPER_2	5.57331	s9920	B_coprophila	male	germ	late-larva-early-pupa	Mgerm3
SUPER_2	7.16139	s9922	B_coprophila	male	germ	late-larva-early-pupa	Mgerm3
SUPER_2	0.27309	s9923	B_coprophila	male	germ	late-larva-early-pupa	Mgerm3
SUPER_2	11.4143	s9924	B_coprophila	male	germ	late-larva-early-pupa	Mgerm3
SUPER_2	3.79848	s9925	B_coprophila	male	germ	late-larva-early-pupa	Mgerm3
SUPER_2	32.8724	s9926	B_coprophila	male	germ	late-larva-early-pupa	Mgerm3
SUPER_2	1.20639	s9930	B_coprophila	male	germ	late-larva-early-pupa	Mgerm3
SUPER_2	3.2741	s9932	B_coprophila	male	germ	late-larva-early-pupa	Mgerm3
SUPER_2	141.287	s9936	B_coprophila	male	germ	late-larva-early-pupa	Mgerm3
SUPER_2	88.2312	s9939	B_coprophila	male	germ	late-larva-early-pupa	Mgerm3
SUPER_2	47.3955	s9940	B_coprophila	male	germ	late-larva-early-pupa	Mgerm3
SUPER_2	0.462363	s9942	B_coprophila	male	germ	late-larva-early-pupa	Mgerm3
SUPER_2	98.1221	s9943	B_coprophila	male	germ	late-larva-early-pupa	Mgerm3
SUPER_2	0.455133	s9944	B_coprophila	male	germ	late-larva-early-pupa	Mgerm3
SUPER_2	38.4675	s9948	B_coprophila	male	germ	late-larva-early-pupa	Mgerm3
SUPER_2	20.8909	s9950	B_coprophila	male	germ	late-larva-early-pupa	Mgerm3
SUPER_2	73.7272	s9951	B_coprophila	male	germ	late-larva-early-pupa	Mgerm3
SUPER_2	28.5817	s9951	B_coprophila	male	germ	late-larva-early-pupa	Mgerm3
SUPER_2	176.719	s9952	B_coprophila	male	germ	late-larva-early-pupa	Mgerm3
SUPER_2	97.9375	s9952	B_coprophila	male	germ	late-larva-early-pupa	Mgerm3
SUPER_2	11.4239	s9953	B_coprophila	male	germ	late-larva-early-pupa	Mgerm3
SUPER_2	35.0912	s9954	B_coprophila	male	germ	late-larva-early-pupa	Mgerm3
SUPER_2	103.897	s9955	B_coprophila	male	germ	late-larva-early-pupa	Mgerm3
SUPER_2	16.9798	s9957	B_coprophila	male	germ	late-larva-early-pupa	Mgerm3
SUPER_2	0.651269	s9958	B_coprophila	male	germ	late-larva-early-pupa	Mgerm3
SUPER_2	75.2174	s9960	B_coprophila	male	germ	late-larva-early-pupa	Mgerm3
SUPER_2	34.4309	s9960	B_coprophila	male	germ	late-larva-early-pupa	Mgerm3
SUPER_2	13.1537	s9961	B_coprophila	male	germ	late-larva-early-pupa	Mgerm3
SUPER_2	883.316	s9963	B_coprophila	male	germ	late-larva-early-pupa	Mgerm3
SUPER_2	52.6669	s9964	B_coprophila	male	germ	late-larva-early-pupa	Mgerm3
SUPER_2	61.7915	s9965	B_coprophila	male	germ	late-larva-early-pupa	Mgerm3
SUPER_2	7.5736	s9965	B_coprophila	male	germ	late-larva-early-pupa	Mgerm3
SUPER_2	11.1178	s9966	B_coprophila	male	germ	late-larva-early-pupa	Mgerm3
SUPER_2	84.1336	s9968	B_coprophila	male	germ	late-larva-early-pupa	Mgerm3
SUPER_2	58.6724	s9968	B_coprophila	male	germ	late-larva-early-pupa	Mgerm3
SUPER_2	51.9848	s9970	B_coprophila	male	germ	late-larva-early-pupa	Mgerm3
SUPER_2	25.4601	s9971	B_coprophila	male	germ	late-larva-early-pupa	Mgerm3
SUPER_2	83.267	s9972	B_coprophila	male	germ	late-larva-early-pupa	Mgerm3
SUPER_2	39.6699	s9973	B_coprophila	male	germ	late-larva-early-pupa	Mgerm3
SUPER_2	1.27681	s9975	B_coprophila	male	germ	late-larva-early-pupa	Mgerm3
SUPER_2	12.8381	s9976	B_coprophila	male	germ	late-larva-early-pupa	Mgerm3
SUPER_2	12.0836	s9977	B_coprophila	male	germ	late-larva-early-pupa	Mgerm3
SUPER_2	1.59327	s9978	B_coprophila	male	germ	late-larva-early-pupa	Mgerm3
SUPER_2	650.49	s9979	B_coprophila	male	germ	late-larva-early-pupa	Mgerm3
SUPER_2	56.687	s9982	B_coprophila	male	germ	late-larva-early-pupa	Mgerm3
SUPER_2	64.3832	s9983	B_coprophila	male	germ	late-larva-early-pupa	Mgerm3
SUPER_2	36.5775	s9985	B_coprophila	male	germ	late-larva-early-pupa	Mgerm3
SUPER_2	35.6293	s9990	B_coprophila	male	germ	late-larva-early-pupa	Mgerm3
SUPER_2	1.32118	s9991	B_coprophila	male	germ	late-larva-early-pupa	Mgerm3
SUPER_2	37.969	s9992	B_coprophila	male	germ	late-larva-early-pupa	Mgerm3
SUPER_2	9.56513	s9993	B_coprophila	male	germ	late-larva-early-pupa	Mgerm3
SUPER_2	46.5526	s9997	B_coprophila	male	germ	late-larva-early-pupa	Mgerm3
SUPER_2	13.9407	s9997	B_coprophila	male	germ	late-larva-early-pupa	Mgerm3
SUPER_2	55.0778	s9998	B_coprophila	male	germ	late-larva-early-pupa	Mgerm3
SUPER_2	1.97893	s9999	B_coprophila	male	germ	late-larva-early-pupa	Mgerm3
SUPER_2	5.55645	s10002	B_coprophila	male	germ	late-larva-early-pupa	Mgerm3
SUPER_2	7.19176	s10003	B_coprophila	male	germ	late-larva-early-pupa	Mgerm3
SUPER_2	3.01333	s10003	B_coprophila	male	germ	late-larva-early-pupa	Mgerm3
SUPER_2	2.45092	s10003	B_coprophila	male	germ	late-larva-early-pupa	Mgerm3
SUPER_2	2.14572	s10003	B_coprophila	male	germ	late-larva-early-pupa	Mgerm3
SUPER_2	23.8396	s10004	B_coprophila	male	germ	late-larva-early-pupa	Mgerm3
SUPER_2	8.75046	s10005	B_coprophila	male	germ	late-larva-early-pupa	Mgerm3
SUPER_2	48.5237	s10006	B_coprophila	male	germ	late-larva-early-pupa	Mgerm3
SUPER_2	12.2415	s10007	B_coprophila	male	germ	late-larva-early-pupa	Mgerm3
SUPER_2	265.124	s10008	B_coprophila	male	germ	late-larva-early-pupa	Mgerm3
SUPER_2	15.7778	s10009	B_coprophila	male	germ	late-larva-early-pupa	Mgerm3
SUPER_2	209.121	s10015	B_coprophila	male	germ	late-larva-early-pupa	Mgerm3
SUPER_2	7.72681	s10016	B_coprophila	male	germ	late-larva-early-pupa	Mgerm3
SUPER_2	31.4751	s10017	B_coprophila	male	germ	late-larva-early-pupa	Mgerm3
SUPER_2	8.30312	s10020	B_coprophila	male	germ	late-larva-early-pupa	Mgerm3
SUPER_2	51.335	s10021	B_coprophila	male	germ	late-larva-early-pupa	Mgerm3
SUPER_2	1.56879	s10023	B_coprophila	male	germ	late-larva-early-pupa	Mgerm3
SUPER_2	15.8658	s10024	B_coprophila	male	germ	late-larva-early-pupa	Mgerm3
SUPER_2	0.751181	s10025	B_coprophila	male	germ	late-larva-early-pupa	Mgerm3
SUPER_2	23.3019	s10026	B_coprophila	male	germ	late-larva-early-pupa	Mgerm3
SUPER_2	5.8149	s10027	B_coprophila	male	germ	late-larva-early-pupa	Mgerm3
SUPER_2	313.673	s10028	B_coprophila	male	germ	late-larva-early-pupa	Mgerm3
SUPER_2	8.1617	s10029	B_coprophila	male	germ	late-larva-early-pupa	Mgerm3
SUPER_2	2.26444	s10030	B_coprophila	male	germ	late-larva-early-pupa	Mgerm3
SUPER_2	276.24	s10031	B_coprophila	male	germ	late-larva-early-pupa	Mgerm3
SUPER_2	2.0389	s10032	B_coprophila	male	germ	late-larva-early-pupa	Mgerm3
SUPER_2	0.954095	s10032	B_coprophila	male	germ	late-larva-early-pupa	Mgerm3
SUPER_2	27.9192	s10033	B_coprophila	male	germ	late-larva-early-pupa	Mgerm3
SUPER_2	11.3867	s10034	B_coprophila	male	germ	late-larva-early-pupa	Mgerm3
SUPER_2	12.1458	s10035	B_coprophila	male	germ	late-larva-early-pupa	Mgerm3
SUPER_2	50.1911	s10037	B_coprophila	male	germ	late-larva-early-pupa	Mgerm3
SUPER_2	3.93417	s10038	B_coprophila	male	germ	late-larva-early-pupa	Mgerm3
SUPER_2	22.5619	s10039	B_coprophila	male	germ	late-larva-early-pupa	Mgerm3
SUPER_2	2.87835	s10041	B_coprophila	male	germ	late-larva-early-pupa	Mgerm3
SUPER_2	12.301	s10041	B_coprophila	male	germ	late-larva-early-pupa	Mgerm3
SUPER_2	24.1827	s10044	B_coprophila	male	germ	late-larva-early-pupa	Mgerm3
SUPER_2	4.34027	s10045	B_coprophila	male	germ	late-larva-early-pupa	Mgerm3
SUPER_2	3.23117	s10045	B_coprophila	male	germ	late-larva-early-pupa	Mgerm3
SUPER_2	1.70108	s10045	B_coprophila	male	germ	late-larva-early-pupa	Mgerm3
SUPER_2	2.77357	s10048	B_coprophila	male	germ	late-larva-early-pupa	Mgerm3
SUPER_2	1.52881	s10049	B_coprophila	male	germ	late-larva-early-pupa	Mgerm3
SUPER_2	133.201	s10050	B_coprophila	male	germ	late-larva-early-pupa	Mgerm3
SUPER_2	39.7411	s10051	B_coprophila	male	germ	late-larva-early-pupa	Mgerm3
SUPER_2	6.45786	s10051	B_coprophila	male	germ	late-larva-early-pupa	Mgerm3
SUPER_2	20.8414	s10054	B_coprophila	male	germ	late-larva-early-pupa	Mgerm3
SUPER_2	2.49466	s10055	B_coprophila	male	germ	late-larva-early-pupa	Mgerm3
SUPER_2	3.82172	s10057	B_coprophila	male	germ	late-larva-early-pupa	Mgerm3
SUPER_2	1.75562	s10057	B_coprophila	male	germ	late-larva-early-pupa	Mgerm3
SUPER_2	57.1619	s10058	B_coprophila	male	germ	late-larva-early-pupa	Mgerm3
SUPER_2	27.3897	s10060	B_coprophila	male	germ	late-larva-early-pupa	Mgerm3
SUPER_2	1.60674	s10061	B_coprophila	male	germ	late-larva-early-pupa	Mgerm3
SUPER_2	3.23663	s10062	B_coprophila	male	germ	late-larva-early-pupa	Mgerm3
SUPER_2	0.302964	s10063	B_coprophila	male	germ	late-larva-early-pupa	Mgerm3
SUPER_2	3.2184	s10065	B_coprophila	male	germ	late-larva-early-pupa	Mgerm3
SUPER_2	22.1086	s10066	B_coprophila	male	germ	late-larva-early-pupa	Mgerm3
SUPER_2	21.8843	s10067	B_coprophila	male	germ	late-larva-early-pupa	Mgerm3
SUPER_2	3.77579	s10068	B_coprophila	male	germ	late-larva-early-pupa	Mgerm3
SUPER_2	9.98944	s10070	B_coprophila	male	germ	late-larva-early-pupa	Mgerm3
SUPER_2	1.36905	s10071	B_coprophila	male	germ	late-larva-early-pupa	Mgerm3
SUPER_2	17.3896	s10072	B_coprophila	male	germ	late-larva-early-pupa	Mgerm3
SUPER_2	9.57186	s10073	B_coprophila	male	germ	late-larva-early-pupa	Mgerm3
SUPER_2	0.38426	s10074	B_coprophila	male	germ	late-larva-early-pupa	Mgerm3
SUPER_2	6.69397	s10075	B_coprophila	male	germ	late-larva-early-pupa	Mgerm3
SUPER_2	1.50312	s10081	B_coprophila	male	germ	late-larva-early-pupa	Mgerm3
SUPER_2	22.8957	s10082	B_coprophila	male	germ	late-larva-early-pupa	Mgerm3
SUPER_2	4.08573	s10082	B_coprophila	male	germ	late-larva-early-pupa	Mgerm3
SUPER_2	3.64412	s10082	B_coprophila	male	germ	late-larva-early-pupa	Mgerm3
SUPER_2	54.1606	s10082	B_coprophila	male	germ	late-larva-early-pupa	Mgerm3
SUPER_2	27.3122	s10082	B_coprophila	male	germ	late-larva-early-pupa	Mgerm3
SUPER_2	2.65447	s10082	B_coprophila	male	germ	late-larva-early-pupa	Mgerm3
SUPER_2	9.25593	s10083	B_coprophila	male	germ	late-larva-early-pupa	Mgerm3
SUPER_2	52.8559	s10084	B_coprophila	male	germ	late-larva-early-pupa	Mgerm3
SUPER_2	1.48883	s10085	B_coprophila	male	germ	late-larva-early-pupa	Mgerm3
SUPER_2	6.85773	s10086	B_coprophila	male	germ	late-larva-early-pupa	Mgerm3
SUPER_2	0.490146	s10086	B_coprophila	male	germ	late-larva-early-pupa	Mgerm3
SUPER_2	2.78135	s10088	B_coprophila	male	germ	late-larva-early-pupa	Mgerm3
SUPER_2	2.24647	s10090	B_coprophila	male	germ	late-larva-early-pupa	Mgerm3
SUPER_2	19.3222	s10090	B_coprophila	male	germ	late-larva-early-pupa	Mgerm3
SUPER_2	1.92305	s10090	B_coprophila	male	germ	late-larva-early-pupa	Mgerm3
SUPER_2	13.5629	s10091	B_coprophila	male	germ	late-larva-early-pupa	Mgerm3
SUPER_2	0.80218	s10091	B_coprophila	male	germ	late-larva-early-pupa	Mgerm3
SUPER_2	9.45635	s10092	B_coprophila	male	germ	late-larva-early-pupa	Mgerm3
SUPER_2	49.0344	s10096	B_coprophila	male	germ	late-larva-early-pupa	Mgerm3
SUPER_2	19.7979	s10096	B_coprophila	male	germ	late-larva-early-pupa	Mgerm3
SUPER_2	162.445	s10098	B_coprophila	male	germ	late-larva-early-pupa	Mgerm3
SUPER_2	6.96115	s10100	B_coprophila	male	germ	late-larva-early-pupa	Mgerm3
SUPER_2	45.6912	s10102	B_coprophila	male	germ	late-larva-early-pupa	Mgerm3
SUPER_2	161.204	s10103	B_coprophila	male	germ	late-larva-early-pupa	Mgerm3
SUPER_2	26.8072	s10104	B_coprophila	male	germ	late-larva-early-pupa	Mgerm3
SUPER_2	11.2308	s10106	B_coprophila	male	germ	late-larva-early-pupa	Mgerm3
SUPER_2	18.5654	s10107	B_coprophila	male	germ	late-larva-early-pupa	Mgerm3
SUPER_2	3.23644	s10108	B_coprophila	male	germ	late-larva-early-pupa	Mgerm3
SUPER_2	33.9471	s10109	B_coprophila	male	germ	late-larva-early-pupa	Mgerm3
SUPER_2	55.3528	s10110	B_coprophila	male	germ	late-larva-early-pupa	Mgerm3
SUPER_2	25.8194	s10111	B_coprophila	male	germ	late-larva-early-pupa	Mgerm3
SUPER_2	5.95244	s10116	B_coprophila	male	germ	late-larva-early-pupa	Mgerm3
SUPER_2	3.98532	s10117	B_coprophila	male	germ	late-larva-early-pupa	Mgerm3
SUPER_2	1.82031	s10118	B_coprophila	male	germ	late-larva-early-pupa	Mgerm3
SUPER_2	16.3102	s10119	B_coprophila	male	germ	late-larva-early-pupa	Mgerm3
SUPER_2	4.61671	s10121	B_coprophila	male	germ	late-larva-early-pupa	Mgerm3
SUPER_2	4.43664	s10124	B_coprophila	male	germ	late-larva-early-pupa	Mgerm3
SUPER_2	10.0401	s10126	B_coprophila	male	germ	late-larva-early-pupa	Mgerm3
SUPER_2	6.07172	s10128	B_coprophila	male	germ	late-larva-early-pupa	Mgerm3
SUPER_2	27.2102	s10129	B_coprophila	male	germ	late-larva-early-pupa	Mgerm3
SUPER_2	10.2182	s10130	B_coprophila	male	germ	late-larva-early-pupa	Mgerm3
SUPER_2	3.51581	s10131	B_coprophila	male	germ	late-larva-early-pupa	Mgerm3
SUPER_2	97.3835	s10135	B_coprophila	male	germ	late-larva-early-pupa	Mgerm3
SUPER_2	16.6663	s10136	B_coprophila	male	germ	late-larva-early-pupa	Mgerm3
SUPER_2	6.00152	s10137	B_coprophila	male	germ	late-larva-early-pupa	Mgerm3
SUPER_2	8.62054	s10139	B_coprophila	male	germ	late-larva-early-pupa	Mgerm3
SUPER_2	1.3231	s10140	B_coprophila	male	germ	late-larva-early-pupa	Mgerm3
SUPER_2	33.1089	s10141	B_coprophila	male	germ	late-larva-early-pupa	Mgerm3
SUPER_2	3.0624	s10142	B_coprophila	male	germ	late-larva-early-pupa	Mgerm3
SUPER_2	0.55826	s10142	B_coprophila	male	germ	late-larva-early-pupa	Mgerm3
SUPER_2	30.0294	s10143	B_coprophila	male	germ	late-larva-early-pupa	Mgerm3
SUPER_2	9.67365	s10143	B_coprophila	male	germ	late-larva-early-pupa	Mgerm3
SUPER_2	33.6892	s10146	B_coprophila	male	germ	late-larva-early-pupa	Mgerm3
SUPER_2	16.1463	s10147	B_coprophila	male	germ	late-larva-early-pupa	Mgerm3
SUPER_2	3.04596	s10147	B_coprophila	male	germ	late-larva-early-pupa	Mgerm3
SUPER_2	4.9302	s10151	B_coprophila	male	germ	late-larva-early-pupa	Mgerm3
SUPER_2	14.4792	s10154	B_coprophila	male	germ	late-larva-early-pupa	Mgerm3
SUPER_2	3.54827	s10157	B_coprophila	male	germ	late-larva-early-pupa	Mgerm3
SUPER_2	14.0109	s10159	B_coprophila	male	germ	late-larva-early-pupa	Mgerm3
SUPER_2	14.477	s10160	B_coprophila	male	germ	late-larva-early-pupa	Mgerm3
SUPER_2	113.128	s10161	B_coprophila	male	germ	late-larva-early-pupa	Mgerm3
SUPER_2	33.0232	s10162	B_coprophila	male	germ	late-larva-early-pupa	Mgerm3
SUPER_2	1.4574	s10162	B_coprophila	male	germ	late-larva-early-pupa	Mgerm3
SUPER_2	0.327204	s10162	B_coprophila	male	germ	late-larva-early-pupa	Mgerm3
SUPER_2	0.278689	s10163	B_coprophila	male	germ	late-larva-early-pupa	Mgerm3
SUPER_2	14.2805	s10164	B_coprophila	male	germ	late-larva-early-pupa	Mgerm3
SUPER_2	234.034	s10166	B_coprophila	male	germ	late-larva-early-pupa	Mgerm3
SUPER_2	17.6806	s10167	B_coprophila	male	germ	late-larva-early-pupa	Mgerm3
SUPER_2	105.734	s10168	B_coprophila	male	germ	late-larva-early-pupa	Mgerm3
SUPER_2	27.1943	s10169	B_coprophila	male	germ	late-larva-early-pupa	Mgerm3
SUPER_2	1.77253	s10169	B_coprophila	male	germ	late-larva-early-pupa	Mgerm3
SUPER_2	212.043	s10170	B_coprophila	male	germ	late-larva-early-pupa	Mgerm3
SUPER_2	25.162	s10172	B_coprophila	male	germ	late-larva-early-pupa	Mgerm3
SUPER_2	1.98063	s10173	B_coprophila	male	germ	late-larva-early-pupa	Mgerm3
SUPER_2	12.2638	s10174	B_coprophila	male	germ	late-larva-early-pupa	Mgerm3
SUPER_2	0.68823	s10176	B_coprophila	male	germ	late-larva-early-pupa	Mgerm3
SUPER_2	113.742	s10180	B_coprophila	male	germ	late-larva-early-pupa	Mgerm3
SUPER_2	15.2797	s10180	B_coprophila	male	germ	late-larva-early-pupa	Mgerm3
SUPER_2	76.9695	s10181	B_coprophila	male	germ	late-larva-early-pupa	Mgerm3
SUPER_2	0.852556	s10180	B_coprophila	male	germ	late-larva-early-pupa	Mgerm3
SUPER_2	0.430969	s10180	B_coprophila	male	germ	late-larva-early-pupa	Mgerm3
SUPER_2	29.3305	s10182	B_coprophila	male	germ	late-larva-early-pupa	Mgerm3
SUPER_2	9.30011	s10183	B_coprophila	male	germ	late-larva-early-pupa	Mgerm3
SUPER_2	11.6967	s10184	B_coprophila	male	germ	late-larva-early-pupa	Mgerm3
SUPER_2	6.38236	s10184	B_coprophila	male	germ	late-larva-early-pupa	Mgerm3
SUPER_2	1.59571	s10184	B_coprophila	male	germ	late-larva-early-pupa	Mgerm3
SUPER_2	5.71458	s10185	B_coprophila	male	germ	late-larva-early-pupa	Mgerm3
SUPER_2	2.70751	s10186	B_coprophila	male	germ	late-larva-early-pupa	Mgerm3
SUPER_2	4.3028	s10186	B_coprophila	male	germ	late-larva-early-pupa	Mgerm3
SUPER_2	7.02275	s10187	B_coprophila	male	germ	late-larva-early-pupa	Mgerm3
SUPER_2	17.3101	s10188	B_coprophila	male	germ	late-larva-early-pupa	Mgerm3
SUPER_2	12.741	s10192	B_coprophila	male	germ	late-larva-early-pupa	Mgerm3
SUPER_2	31.2316	s10193	B_coprophila	male	germ	late-larva-early-pupa	Mgerm3
SUPER_2	9.12144	s10193	B_coprophila	male	germ	late-larva-early-pupa	Mgerm3
SUPER_2	0.435688	s10194	B_coprophila	male	germ	late-larva-early-pupa	Mgerm3
SUPER_2	1.30557	s10196	B_coprophila	male	germ	late-larva-early-pupa	Mgerm3
SUPER_2	0.556166	s10198	B_coprophila	male	germ	late-larva-early-pupa	Mgerm3
SUPER_2	9.91789	s10199	B_coprophila	male	germ	late-larva-early-pupa	Mgerm3
SUPER_2	8.65593	s10200	B_coprophila	male	germ	late-larva-early-pupa	Mgerm3
SUPER_2	7.76766	s10201	B_coprophila	male	germ	late-larva-early-pupa	Mgerm3
SUPER_2	0.495185	s10202	B_coprophila	male	germ	late-larva-early-pupa	Mgerm3
SUPER_2	17.1449	s10203	B_coprophila	male	germ	late-larva-early-pupa	Mgerm3
SUPER_2	29.4356	s10204	B_coprophila	male	germ	late-larva-early-pupa	Mgerm3
SUPER_2	4.72902	s10205	B_coprophila	male	germ	late-larva-early-pupa	Mgerm3
SUPER_2	3.3955	s10205	B_coprophila	male	germ	late-larva-early-pupa	Mgerm3
SUPER_2	3.21264	s10206	B_coprophila	male	germ	late-larva-early-pupa	Mgerm3
SUPER_2	4.63736	s10207	B_coprophila	male	germ	late-larva-early-pupa	Mgerm3
SUPER_2	2.69102	s10208	B_coprophila	male	germ	late-larva-early-pupa	Mgerm3
SUPER_2	14.741	s10209	B_coprophila	male	germ	late-larva-early-pupa	Mgerm3
SUPER_2	0.806912	s10210	B_coprophila	male	germ	late-larva-early-pupa	Mgerm3
SUPER_2	4.87542	s10211	B_coprophila	male	germ	late-larva-early-pupa	Mgerm3
SUPER_2	27.4584	s10212	B_coprophila	male	germ	late-larva-early-pupa	Mgerm3
SUPER_2	0.353858	s10213	B_coprophila	male	germ	late-larva-early-pupa	Mgerm3
SUPER_2	2.09692	s10214	B_coprophila	male	germ	late-larva-early-pupa	Mgerm3
SUPER_2	174.241	s10216	B_coprophila	male	germ	late-larva-early-pupa	Mgerm3
SUPER_2	24.6795	s10217	B_coprophila	male	germ	late-larva-early-pupa	Mgerm3
SUPER_2	132.795	s10218	B_coprophila	male	germ	late-larva-early-pupa	Mgerm3
SUPER_2	4.26801	s10218	B_coprophila	male	germ	late-larva-early-pupa	Mgerm3
SUPER_2	3.35875	s10218	B_coprophila	male	germ	late-larva-early-pupa	Mgerm3
SUPER_2	1013.62	s10219	B_coprophila	male	germ	late-larva-early-pupa	Mgerm3
SUPER_2	2.10643	s10220	B_coprophila	male	germ	late-larva-early-pupa	Mgerm3
SUPER_2	2.84033	s10221	B_coprophila	male	germ	late-larva-early-pupa	Mgerm3
SUPER_2	2.48149	s10223	B_coprophila	male	germ	late-larva-early-pupa	Mgerm3
SUPER_2	69.7031	s10224	B_coprophila	male	germ	late-larva-early-pupa	Mgerm3
SUPER_2	0.323605	s10225	B_coprophila	male	germ	late-larva-early-pupa	Mgerm3
SUPER_2	32.8536	s10227	B_coprophila	male	germ	late-larva-early-pupa	Mgerm3
SUPER_2	71.7494	s10229	B_coprophila	male	germ	late-larva-early-pupa	Mgerm3
SUPER_2	59.622	s10230	B_coprophila	male	germ	late-larva-early-pupa	Mgerm3
SUPER_2	4.05406	s10231	B_coprophila	male	germ	late-larva-early-pupa	Mgerm3
SUPER_2	223.997	s10232	B_coprophila	male	germ	late-larva-early-pupa	Mgerm3
SUPER_2	42.5257	s10233	B_coprophila	male	germ	late-larva-early-pupa	Mgerm3
SUPER_2	0.529993	s10234	B_coprophila	male	germ	late-larva-early-pupa	Mgerm3
SUPER_2	7.99394	s10235	B_coprophila	male	germ	late-larva-early-pupa	Mgerm3
SUPER_2	8.69527	s10238	B_coprophila	male	germ	late-larva-early-pupa	Mgerm3
SUPER_2	6.2603	s10238	B_coprophila	male	germ	late-larva-early-pupa	Mgerm3
SUPER_2	101.435	s10238	B_coprophila	male	germ	late-larva-early-pupa	Mgerm3
SUPER_2	57.3568	s10239	B_coprophila	male	germ	late-larva-early-pupa	Mgerm3
SUPER_2	26.9762	s10240	B_coprophila	male	germ	late-larva-early-pupa	Mgerm3
SUPER_2	0.347356	s10241	B_coprophila	male	germ	late-larva-early-pupa	Mgerm3
SUPER_2	84.8747	s10242	B_coprophila	male	germ	late-larva-early-pupa	Mgerm3
SUPER_2	15.3161	s10243	B_coprophila	male	germ	late-larva-early-pupa	Mgerm3
SUPER_2	1.74629	s10243	B_coprophila	male	germ	late-larva-early-pupa	Mgerm3
SUPER_2	17.3864	s10244	B_coprophila	male	germ	late-larva-early-pupa	Mgerm3
SUPER_2	55.1104	s10249	B_coprophila	male	germ	late-larva-early-pupa	Mgerm3
SUPER_2	11.2444	s10250	B_coprophila	male	germ	late-larva-early-pupa	Mgerm3
SUPER_2	152.584	s10252	B_coprophila	male	germ	late-larva-early-pupa	Mgerm3
SUPER_2	46.0237	s10252	B_coprophila	male	germ	late-larva-early-pupa	Mgerm3
SUPER_2	0.250689	s10252	B_coprophila	male	germ	late-larva-early-pupa	Mgerm3
SUPER_2	29.8921	s10253	B_coprophila	male	germ	late-larva-early-pupa	Mgerm3
SUPER_2	8.16111	s10254	B_coprophila	male	germ	late-larva-early-pupa	Mgerm3
SUPER_2	8.67608	s10256	B_coprophila	male	germ	late-larva-early-pupa	Mgerm3
SUPER_2	101.072	s10257	B_coprophila	male	germ	late-larva-early-pupa	Mgerm3
SUPER_2	19.2598	s10257	B_coprophila	male	germ	late-larva-early-pupa	Mgerm3
SUPER_2	15.3139	s10258	B_coprophila	male	germ	late-larva-early-pupa	Mgerm3
SUPER_2	3.56162	s10261	B_coprophila	male	germ	late-larva-early-pupa	Mgerm3
SUPER_2	25.6641	s10263	B_coprophila	male	germ	late-larva-early-pupa	Mgerm3
SUPER_2	24.1177	s10269	B_coprophila	male	germ	late-larva-early-pupa	Mgerm3
SUPER_2	23.8804	s10272	B_coprophila	male	germ	late-larva-early-pupa	Mgerm3
SUPER_2	1.90165	s10273	B_coprophila	male	germ	late-larva-early-pupa	Mgerm3
SUPER_2	5.39849	s10274	B_coprophila	male	germ	late-larva-early-pupa	Mgerm3
SUPER_2	0.395768	s10275	B_coprophila	male	germ	late-larva-early-pupa	Mgerm3
SUPER_2	2.78815	s10279	B_coprophila	male	germ	late-larva-early-pupa	Mgerm3
SUPER_2	3.17385	s10281	B_coprophila	male	germ	late-larva-early-pupa	Mgerm3
SUPER_2	166.823	s10283	B_coprophila	male	germ	late-larva-early-pupa	Mgerm3
SUPER_2	5.15153	s10284	B_coprophila	male	germ	late-larva-early-pupa	Mgerm3
SUPER_2	6.93986	s10288	B_coprophila	male	germ	late-larva-early-pupa	Mgerm3
SUPER_2	2.51614	s10289	B_coprophila	male	germ	late-larva-early-pupa	Mgerm3
SUPER_2	280.363	s10292	B_coprophila	male	germ	late-larva-early-pupa	Mgerm3
SUPER_2	8.86331	s10293	B_coprophila	male	germ	late-larva-early-pupa	Mgerm3
SUPER_2	72.9342	s10294	B_coprophila	male	germ	late-larva-early-pupa	Mgerm3
SUPER_2	47.1666	s10295	B_coprophila	male	germ	late-larva-early-pupa	Mgerm3
SUPER_2	8.12421	s10296	B_coprophila	male	germ	late-larva-early-pupa	Mgerm3
SUPER_2	0.551386	s10298	B_coprophila	male	germ	late-larva-early-pupa	Mgerm3
SUPER_2	54.4241	s10301	B_coprophila	male	germ	late-larva-early-pupa	Mgerm3
SUPER_2	1.13293	s10304	B_coprophila	male	germ	late-larva-early-pupa	Mgerm3
SUPER_2	54.1347	s10315	B_coprophila	male	germ	late-larva-early-pupa	Mgerm3
SUPER_2	16.1554	s10316	B_coprophila	male	germ	late-larva-early-pupa	Mgerm3
SUPER_2	21.5858	s10316	B_coprophila	male	germ	late-larva-early-pupa	Mgerm3
SUPER_2	62.7006	s10317	B_coprophila	male	germ	late-larva-early-pupa	Mgerm3
SUPER_2	41.3439	s10319	B_coprophila	male	germ	late-larva-early-pupa	Mgerm3
SUPER_2	0.622305	s10318	B_coprophila	male	germ	late-larva-early-pupa	Mgerm3
SUPER_2	5.42895	s10320	B_coprophila	male	germ	late-larva-early-pupa	Mgerm3
SUPER_2	22.1528	s10321	B_coprophila	male	germ	late-larva-early-pupa	Mgerm3
SUPER_2	11.2411	s10322	B_coprophila	male	germ	late-larva-early-pupa	Mgerm3
SUPER_2	8.76155	s10322	B_coprophila	male	germ	late-larva-early-pupa	Mgerm3
SUPER_2	2.69793	s10322	B_coprophila	male	germ	late-larva-early-pupa	Mgerm3
SUPER_2	0.330726	s10323	B_coprophila	male	germ	late-larva-early-pupa	Mgerm3
SUPER_2	1.63836	s10323	B_coprophila	male	germ	late-larva-early-pupa	Mgerm3
SUPER_2	0.450137	s10323	B_coprophila	male	germ	late-larva-early-pupa	Mgerm3
SUPER_2	28.8268	s10324	B_coprophila	male	germ	late-larva-early-pupa	Mgerm3
SUPER_2	3.37701	s10326	B_coprophila	male	germ	late-larva-early-pupa	Mgerm3
SUPER_2	12.246	s10330	B_coprophila	male	germ	late-larva-early-pupa	Mgerm3
SUPER_2	69.1129	s10331	B_coprophila	male	germ	late-larva-early-pupa	Mgerm3
SUPER_2	1.5579	s10332	B_coprophila	male	germ	late-larva-early-pupa	Mgerm3
SUPER_2	83.0586	s10333	B_coprophila	male	germ	late-larva-early-pupa	Mgerm3
SUPER_2	0.366529	s10334	B_coprophila	male	germ	late-larva-early-pupa	Mgerm3
SUPER_2	19.2057	s10335	B_coprophila	male	germ	late-larva-early-pupa	Mgerm3
SUPER_2	13.4227	s10337	B_coprophila	male	germ	late-larva-early-pupa	Mgerm3
SUPER_2	12.4639	s10338	B_coprophila	male	germ	late-larva-early-pupa	Mgerm3
SUPER_2	3.63492	s10338	B_coprophila	male	germ	late-larva-early-pupa	Mgerm3
SUPER_2	113.863	s10340	B_coprophila	male	germ	late-larva-early-pupa	Mgerm3
SUPER_2	65.0907	s10342	B_coprophila	male	germ	late-larva-early-pupa	Mgerm3
SUPER_2	175.323	s10343	B_coprophila	male	germ	late-larva-early-pupa	Mgerm3
SUPER_2	42.3318	s10344	B_coprophila	male	germ	late-larva-early-pupa	Mgerm3
SUPER_2	0.588634	s10345	B_coprophila	male	germ	late-larva-early-pupa	Mgerm3
SUPER_2	35.5411	s10346	B_coprophila	male	germ	late-larva-early-pupa	Mgerm3
SUPER_2	23.8985	s10348	B_coprophila	male	germ	late-larva-early-pupa	Mgerm3
SUPER_2	13.1856	s10349	B_coprophila	male	germ	late-larva-early-pupa	Mgerm3
SUPER_2	18.5663	s10350	B_coprophila	male	germ	late-larva-early-pupa	Mgerm3
SUPER_2	21.1776	s10351	B_coprophila	male	germ	late-larva-early-pupa	Mgerm3
SUPER_2	2.71905	s10351	B_coprophila	male	germ	late-larva-early-pupa	Mgerm3
SUPER_2	2.94533	s10355	B_coprophila	male	germ	late-larva-early-pupa	Mgerm3
SUPER_2	0.518045	s10359	B_coprophila	male	germ	late-larva-early-pupa	Mgerm3
SUPER_2	13.1456	s10360	B_coprophila	male	germ	late-larva-early-pupa	Mgerm3
SUPER_2	50.1271	s10361	B_coprophila	male	germ	late-larva-early-pupa	Mgerm3
SUPER_2	13.7229	s10362	B_coprophila	male	germ	late-larva-early-pupa	Mgerm3
SUPER_2	0.264307	s10362	B_coprophila	male	germ	late-larva-early-pupa	Mgerm3
SUPER_2	76.6464	s10364	B_coprophila	male	germ	late-larva-early-pupa	Mgerm3
SUPER_2	7.11942	s10365	B_coprophila	male	germ	late-larva-early-pupa	Mgerm3
SUPER_2	56.9641	s10366	B_coprophila	male	germ	late-larva-early-pupa	Mgerm3
SUPER_2	1.15482	s10367	B_coprophila	male	germ	late-larva-early-pupa	Mgerm3
SUPER_2	9.53919	s10368	B_coprophila	male	germ	late-larva-early-pupa	Mgerm3
SUPER_2	16.6594	s10369	B_coprophila	male	germ	late-larva-early-pupa	Mgerm3
SUPER_2	7.06414	s10371	B_coprophila	male	germ	late-larva-early-pupa	Mgerm3
SUPER_2	782.532	s10372	B_coprophila	male	germ	late-larva-early-pupa	Mgerm3
SUPER_2	12.096	s10372	B_coprophila	male	germ	late-larva-early-pupa	Mgerm3
SUPER_2	1.6915	s10373	B_coprophila	male	germ	late-larva-early-pupa	Mgerm3
SUPER_2	6.54989	s10374	B_coprophila	male	germ	late-larva-early-pupa	Mgerm3
SUPER_2	3.03191	s10375	B_coprophila	male	germ	late-larva-early-pupa	Mgerm3
SUPER_2	5.64255	s10376	B_coprophila	male	germ	late-larva-early-pupa	Mgerm3
SUPER_2	5.34202	s10376	B_coprophila	male	germ	late-larva-early-pupa	Mgerm3
SUPER_2	45.801	s10377	B_coprophila	male	germ	late-larva-early-pupa	Mgerm3
SUPER_2	31.43	s10379	B_coprophila	male	germ	late-larva-early-pupa	Mgerm3
SUPER_2	9.09037	s10383	B_coprophila	male	germ	late-larva-early-pupa	Mgerm3
SUPER_2	96.6973	s10386	B_coprophila	male	germ	late-larva-early-pupa	Mgerm3
SUPER_2	95.7875	s10386	B_coprophila	male	germ	late-larva-early-pupa	Mgerm3
SUPER_2	0.480492	s10386	B_coprophila	male	germ	late-larva-early-pupa	Mgerm3
SUPER_2	26.9441	s10387	B_coprophila	male	germ	late-larva-early-pupa	Mgerm3
SUPER_2	22.8389	s10387	B_coprophila	male	germ	late-larva-early-pupa	Mgerm3
SUPER_2	7.6494	s10388	B_coprophila	male	germ	late-larva-early-pupa	Mgerm3
SUPER_2	0.767942	s10389	B_coprophila	male	germ	late-larva-early-pupa	Mgerm3
SUPER_2	0.436657	s10389	B_coprophila	male	germ	late-larva-early-pupa	Mgerm3
SUPER_2	33.5286	s10390	B_coprophila	male	germ	late-larva-early-pupa	Mgerm3
SUPER_2	19.9792	s10391	B_coprophila	male	germ	late-larva-early-pupa	Mgerm3
SUPER_2	13.042	s10394	B_coprophila	male	germ	late-larva-early-pupa	Mgerm3
SUPER_2	2.43651	s10394	B_coprophila	male	germ	late-larva-early-pupa	Mgerm3
SUPER_2	24.3612	s10397	B_coprophila	male	germ	late-larva-early-pupa	Mgerm3
SUPER_2	0.849244	s10402	B_coprophila	male	germ	late-larva-early-pupa	Mgerm3
SUPER_2	12.1048	s10403	B_coprophila	male	germ	late-larva-early-pupa	Mgerm3
SUPER_2	19.3953	s10404	B_coprophila	male	germ	late-larva-early-pupa	Mgerm3
SUPER_2	11.4581	s10406	B_coprophila	male	germ	late-larva-early-pupa	Mgerm3
SUPER_2	1.50442	s10406	B_coprophila	male	germ	late-larva-early-pupa	Mgerm3
SUPER_2	0.441305	s10408	B_coprophila	male	germ	late-larva-early-pupa	Mgerm3
SUPER_2	43.8324	s10413	B_coprophila	male	germ	late-larva-early-pupa	Mgerm3
SUPER_2	17.4026	s10415	B_coprophila	male	germ	late-larva-early-pupa	Mgerm3
SUPER_2	1.23344	s10416	B_coprophila	male	germ	late-larva-early-pupa	Mgerm3
SUPER_2	53.4839	s10418	B_coprophila	male	germ	late-larva-early-pupa	Mgerm3
SUPER_2	433.984	s10420	B_coprophila	male	germ	late-larva-early-pupa	Mgerm3
SUPER_2	1.09937	s10421	B_coprophila	male	germ	late-larva-early-pupa	Mgerm3
SUPER_2	5.68193	s10426	B_coprophila	male	germ	late-larva-early-pupa	Mgerm3
SUPER_2	0.397037	s10427	B_coprophila	male	germ	late-larva-early-pupa	Mgerm3
SUPER_2	28.0209	s10428	B_coprophila	male	germ	late-larva-early-pupa	Mgerm3
SUPER_2	12.4763	s10429	B_coprophila	male	germ	late-larva-early-pupa	Mgerm3
SUPER_2	5.91663	s10433	B_coprophila	male	germ	late-larva-early-pupa	Mgerm3
SUPER_2	0.674521	s10434	B_coprophila	male	germ	late-larva-early-pupa	Mgerm3
SUPER_2	111.349	s10436	B_coprophila	male	germ	late-larva-early-pupa	Mgerm3
SUPER_2	29.6369	s10436	B_coprophila	male	germ	late-larva-early-pupa	Mgerm3
SUPER_2	56.8468	s10437	B_coprophila	male	germ	late-larva-early-pupa	Mgerm3
SUPER_2	4.31625	s10437	B_coprophila	male	germ	late-larva-early-pupa	Mgerm3
SUPER_2	0.251201	s10439	B_coprophila	male	germ	late-larva-early-pupa	Mgerm3
SUPER_2	10.3216	s10440	B_coprophila	male	germ	late-larva-early-pupa	Mgerm3
SUPER_2	16.8015	s10442	B_coprophila	male	germ	late-larva-early-pupa	Mgerm3
SUPER_2	2.68248	s10443	B_coprophila	male	germ	late-larva-early-pupa	Mgerm3
SUPER_2	34.6394	s10444	B_coprophila	male	germ	late-larva-early-pupa	Mgerm3
SUPER_2	42.1062	s10446	B_coprophila	male	germ	late-larva-early-pupa	Mgerm3
SUPER_2	24.504	s10448	B_coprophila	male	germ	late-larva-early-pupa	Mgerm3
SUPER_2	2.8902	s10449	B_coprophila	male	germ	late-larva-early-pupa	Mgerm3
SUPER_2	0.727726	s10449	B_coprophila	male	germ	late-larva-early-pupa	Mgerm3
SUPER_2	0.947828	s10453	B_coprophila	male	germ	late-larva-early-pupa	Mgerm3
SUPER_2	0.810348	s10453	B_coprophila	male	germ	late-larva-early-pupa	Mgerm3
SUPER_2	0.91806	s10453	B_coprophila	male	germ	late-larva-early-pupa	Mgerm3
SUPER_2	0.81486	s10453	B_coprophila	male	germ	late-larva-early-pupa	Mgerm3
SUPER_2	29.2172	s10455	B_coprophila	male	germ	late-larva-early-pupa	Mgerm3
SUPER_2	30.4723	s10456	B_coprophila	male	germ	late-larva-early-pupa	Mgerm3
SUPER_2	12.3871	s10457	B_coprophila	male	germ	late-larva-early-pupa	Mgerm3
SUPER_2	17.0164	s10459	B_coprophila	male	germ	late-larva-early-pupa	Mgerm3
SUPER_2	3.55373	s10461	B_coprophila	male	germ	late-larva-early-pupa	Mgerm3
SUPER_2	3.25887	s10462	B_coprophila	male	germ	late-larva-early-pupa	Mgerm3
SUPER_2	1.33455	s10464	B_coprophila	male	germ	late-larva-early-pupa	Mgerm3
SUPER_2	0.639167	s10464	B_coprophila	male	germ	late-larva-early-pupa	Mgerm3
SUPER_2	8.61735	s10465	B_coprophila	male	germ	late-larva-early-pupa	Mgerm3
SUPER_2	246.649	s10467	B_coprophila	male	germ	late-larva-early-pupa	Mgerm3
SUPER_2	113.104	s10468	B_coprophila	male	germ	late-larva-early-pupa	Mgerm3
SUPER_2	349.777	s10469	B_coprophila	male	germ	late-larva-early-pupa	Mgerm3
SUPER_2	1.95206	s10470	B_coprophila	male	germ	late-larva-early-pupa	Mgerm3
SUPER_2	118.605	s10472	B_coprophila	male	germ	late-larva-early-pupa	Mgerm3
SUPER_2	10.6169	s10474	B_coprophila	male	germ	late-larva-early-pupa	Mgerm3
SUPER_2	1.75434	s10474	B_coprophila	male	germ	late-larva-early-pupa	Mgerm3
SUPER_2	0.766531	s10475	B_coprophila	male	germ	late-larva-early-pupa	Mgerm3
SUPER_2	0.458622	s10477	B_coprophila	male	germ	late-larva-early-pupa	Mgerm3
SUPER_2	2.15507	s10478	B_coprophila	male	germ	late-larva-early-pupa	Mgerm3
SUPER_2	0.557258	s10479	B_coprophila	male	germ	late-larva-early-pupa	Mgerm3
SUPER_2	34.0573	s10480	B_coprophila	male	germ	late-larva-early-pupa	Mgerm3
SUPER_2	16.558	s10481	B_coprophila	male	germ	late-larva-early-pupa	Mgerm3
SUPER_2	4.19953	s10482	B_coprophila	male	germ	late-larva-early-pupa	Mgerm3
SUPER_2	40.5504	s10483	B_coprophila	male	germ	late-larva-early-pupa	Mgerm3
SUPER_2	3.32181	s10487	B_coprophila	male	germ	late-larva-early-pupa	Mgerm3
SUPER_2	2.93223	s10487	B_coprophila	male	germ	late-larva-early-pupa	Mgerm3
SUPER_2	2.53847	s10487	B_coprophila	male	germ	late-larva-early-pupa	Mgerm3
SUPER_2	2.16125	s10487	B_coprophila	male	germ	late-larva-early-pupa	Mgerm3
SUPER_2	46.8064	s10488	B_coprophila	male	germ	late-larva-early-pupa	Mgerm3
SUPER_2	10.8328	s10489	B_coprophila	male	germ	late-larva-early-pupa	Mgerm3
SUPER_2	12.8534	s10493	B_coprophila	male	germ	late-larva-early-pupa	Mgerm3
SUPER_2	37.1161	s10494	B_coprophila	male	germ	late-larva-early-pupa	Mgerm3
SUPER_2	2.80813	s10496	B_coprophila	male	germ	late-larva-early-pupa	Mgerm3
SUPER_2	24.8377	s10501	B_coprophila	male	germ	late-larva-early-pupa	Mgerm3
SUPER_2	2.37202	s10501	B_coprophila	male	germ	late-larva-early-pupa	Mgerm3
SUPER_2	2.06971	s10501	B_coprophila	male	germ	late-larva-early-pupa	Mgerm3
SUPER_2	2.05802	s10501	B_coprophila	male	germ	late-larva-early-pupa	Mgerm3
SUPER_2	1.91976	s10501	B_coprophila	male	germ	late-larva-early-pupa	Mgerm3
SUPER_2	1.93322	s10501	B_coprophila	male	germ	late-larva-early-pupa	Mgerm3
SUPER_2	4.2315	s10502	B_coprophila	male	germ	late-larva-early-pupa	Mgerm3
SUPER_2	3.82568	s10504	B_coprophila	male	germ	late-larva-early-pupa	Mgerm3
SUPER_2	1.11031	s10505	B_coprophila	male	germ	late-larva-early-pupa	Mgerm3
SUPER_2	13.2082	s10508	B_coprophila	male	germ	late-larva-early-pupa	Mgerm3
SUPER_2	30.7327	s10509	B_coprophila	male	germ	late-larva-early-pupa	Mgerm3
SUPER_2	8.10024	s10510	B_coprophila	male	germ	late-larva-early-pupa	Mgerm3
SUPER_2	0.250426	s10510	B_coprophila	male	germ	late-larva-early-pupa	Mgerm3
SUPER_2	5.64995	s10510	B_coprophila	male	germ	late-larva-early-pupa	Mgerm3
SUPER_2	3.69433	s10512	B_coprophila	male	germ	late-larva-early-pupa	Mgerm3
SUPER_2	113.33	s10513	B_coprophila	male	germ	late-larva-early-pupa	Mgerm3
SUPER_2	27.5589	s10514	B_coprophila	male	germ	late-larva-early-pupa	Mgerm3
SUPER_2	1.03165	s10520	B_coprophila	male	germ	late-larva-early-pupa	Mgerm3
SUPER_2	3.15724	s10521	B_coprophila	male	germ	late-larva-early-pupa	Mgerm3
SUPER_2	4.31392	s10525	B_coprophila	male	germ	late-larva-early-pupa	Mgerm3
SUPER_2	1.52413	s10525	B_coprophila	male	germ	late-larva-early-pupa	Mgerm3
SUPER_2	8.4995	s10527	B_coprophila	male	germ	late-larva-early-pupa	Mgerm3
SUPER_2	75.2412	s10528	B_coprophila	male	germ	late-larva-early-pupa	Mgerm3
SUPER_2	0.944227	s10530	B_coprophila	male	germ	late-larva-early-pupa	Mgerm3
SUPER_2	14.0267	s10532	B_coprophila	male	germ	late-larva-early-pupa	Mgerm3
SUPER_2	4.05558	s10532	B_coprophila	male	germ	late-larva-early-pupa	Mgerm3
SUPER_2	9.13689	s10533	B_coprophila	male	germ	late-larva-early-pupa	Mgerm3
SUPER_2	23.8301	s10534	B_coprophila	male	germ	late-larva-early-pupa	Mgerm3
SUPER_2	0.307262	s10535	B_coprophila	male	germ	late-larva-early-pupa	Mgerm3
SUPER_2	10.8371	s10539	B_coprophila	male	germ	late-larva-early-pupa	Mgerm3
SUPER_2	9.65063	s10540	B_coprophila	male	germ	late-larva-early-pupa	Mgerm3
SUPER_2	53.2827	s10541	B_coprophila	male	germ	late-larva-early-pupa	Mgerm3
SUPER_2	263.86	s10545	B_coprophila	male	germ	late-larva-early-pupa	Mgerm3
SUPER_2	0.860633	s10546	B_coprophila	male	germ	late-larva-early-pupa	Mgerm3
SUPER_2	59.9661	s10548	B_coprophila	male	germ	late-larva-early-pupa	Mgerm3
SUPER_2	20.1848	s10549	B_coprophila	male	germ	late-larva-early-pupa	Mgerm3
SUPER_2	27.2076	s10550	B_coprophila	male	germ	late-larva-early-pupa	Mgerm3
SUPER_2	7.5009	s10550	B_coprophila	male	germ	late-larva-early-pupa	Mgerm3
SUPER_2	0.913197	s10552	B_coprophila	male	germ	late-larva-early-pupa	Mgerm3
SUPER_2	1.84117	s10554	B_coprophila	male	germ	late-larva-early-pupa	Mgerm3
SUPER_2	2.18958	s10556	B_coprophila	male	germ	late-larva-early-pupa	Mgerm3
SUPER_2	142.978	s10558	B_coprophila	male	germ	late-larva-early-pupa	Mgerm3
SUPER_2	2.31212	s10560	B_coprophila	male	germ	late-larva-early-pupa	Mgerm3
SUPER_2	208.98	s10562	B_coprophila	male	germ	late-larva-early-pupa	Mgerm3
SUPER_2	12.525	s10563	B_coprophila	male	germ	late-larva-early-pupa	Mgerm3
SUPER_2	7.67788	s10564	B_coprophila	male	germ	late-larva-early-pupa	Mgerm3
SUPER_2	10.8096	s10566	B_coprophila	male	germ	late-larva-early-pupa	Mgerm3
SUPER_2	19.8323	s10567	B_coprophila	male	germ	late-larva-early-pupa	Mgerm3
SUPER_2	45.3125	s10569	B_coprophila	male	germ	late-larva-early-pupa	Mgerm3
SUPER_2	5.74404	s10570	B_coprophila	male	germ	late-larva-early-pupa	Mgerm3
SUPER_2	0.945264	s10571	B_coprophila	male	germ	late-larva-early-pupa	Mgerm3
SUPER_2	2.77366	s10576	B_coprophila	male	germ	late-larva-early-pupa	Mgerm3
SUPER_2	16.6676	s10580	B_coprophila	male	germ	late-larva-early-pupa	Mgerm3
SUPER_2	52.2926	s10583	B_coprophila	male	germ	late-larva-early-pupa	Mgerm3
SUPER_2	27.8246	s10585	B_coprophila	male	germ	late-larva-early-pupa	Mgerm3
SUPER_2	29.1119	s10586	B_coprophila	male	germ	late-larva-early-pupa	Mgerm3
SUPER_2	7.99594	s10589	B_coprophila	male	germ	late-larva-early-pupa	Mgerm3
SUPER_2	1.61675	s10590	B_coprophila	male	germ	late-larva-early-pupa	Mgerm3
SUPER_2	1.26017	s10591	B_coprophila	male	germ	late-larva-early-pupa	Mgerm3
SUPER_2	12.989	s10593	B_coprophila	male	germ	late-larva-early-pupa	Mgerm3
SUPER_2	4.53917	s10594	B_coprophila	male	germ	late-larva-early-pupa	Mgerm3
SUPER_2	95.3213	s10597	B_coprophila	male	germ	late-larva-early-pupa	Mgerm3
SUPER_2	15.6419	s10597	B_coprophila	male	germ	late-larva-early-pupa	Mgerm3
SUPER_2	13.3893	s10600	B_coprophila	male	germ	late-larva-early-pupa	Mgerm3
SUPER_2	9.77201	s10601	B_coprophila	male	germ	late-larva-early-pupa	Mgerm3
SUPER_2	77.5061	s10602	B_coprophila	male	germ	late-larva-early-pupa	Mgerm3
SUPER_2	17.217	s10602	B_coprophila	male	germ	late-larva-early-pupa	Mgerm3
SUPER_2	49.2498	s10603	B_coprophila	male	germ	late-larva-early-pupa	Mgerm3
SUPER_2	79.8894	s10604	B_coprophila	male	germ	late-larva-early-pupa	Mgerm3
SUPER_2	42.4091	s10605	B_coprophila	male	germ	late-larva-early-pupa	Mgerm3
SUPER_2	49.6095	s10606	B_coprophila	male	germ	late-larva-early-pupa	Mgerm3
SUPER_2	35.179	s10607	B_coprophila	male	germ	late-larva-early-pupa	Mgerm3
SUPER_2	298.47	s10608	B_coprophila	male	germ	late-larva-early-pupa	Mgerm3
SUPER_2	28.8504	s10611	B_coprophila	male	germ	late-larva-early-pupa	Mgerm3
SUPER_2	0.907456	s10612	B_coprophila	male	germ	late-larva-early-pupa	Mgerm3
SUPER_2	29.665	s10614	B_coprophila	male	germ	late-larva-early-pupa	Mgerm3
SUPER_2	12.1478	s10615	B_coprophila	male	germ	late-larva-early-pupa	Mgerm3
SUPER_2	28.9597	s10616	B_coprophila	male	germ	late-larva-early-pupa	Mgerm3
SUPER_2	1.31847	s10617	B_coprophila	male	germ	late-larva-early-pupa	Mgerm3
SUPER_2	72.2808	s10618	B_coprophila	male	germ	late-larva-early-pupa	Mgerm3
SUPER_2	0.62848	s10621	B_coprophila	male	germ	late-larva-early-pupa	Mgerm3
SUPER_2	14.9052	s10623	B_coprophila	male	germ	late-larva-early-pupa	Mgerm3
SUPER_2	17.9613	s10624	B_coprophila	male	germ	late-larva-early-pupa	Mgerm3
SUPER_2	65.3596	s10625	B_coprophila	male	germ	late-larva-early-pupa	Mgerm3
SUPER_2	9.0983	s10626	B_coprophila	male	germ	late-larva-early-pupa	Mgerm3
SUPER_2	16.9981	s10628	B_coprophila	male	germ	late-larva-early-pupa	Mgerm3
SUPER_2	0.567555	s10629	B_coprophila	male	germ	late-larva-early-pupa	Mgerm3
SUPER_2	11.6158	s10631	B_coprophila	male	germ	late-larva-early-pupa	Mgerm3
SUPER_2	16.9731	s10639	B_coprophila	male	germ	late-larva-early-pupa	Mgerm3
SUPER_2	0.975446	s10640	B_coprophila	male	germ	late-larva-early-pupa	Mgerm3
SUPER_2	292.701	s10641	B_coprophila	male	germ	late-larva-early-pupa	Mgerm3
SUPER_2	28.7006	s10641	B_coprophila	male	germ	late-larva-early-pupa	Mgerm3
SUPER_2	109.922	s10643	B_coprophila	male	germ	late-larva-early-pupa	Mgerm3
SUPER_2	13.5879	s10645	B_coprophila	male	germ	late-larva-early-pupa	Mgerm3
SUPER_2	163.257	s10646	B_coprophila	male	germ	late-larva-early-pupa	Mgerm3
SUPER_2	0.712994	s10651	B_coprophila	male	germ	late-larva-early-pupa	Mgerm3
SUPER_2	2.37282	s10652	B_coprophila	male	germ	late-larva-early-pupa	Mgerm3
SUPER_2	3.64616	s10653	B_coprophila	male	germ	late-larva-early-pupa	Mgerm3
SUPER_2	8.53202	s10655	B_coprophila	male	germ	late-larva-early-pupa	Mgerm3
SUPER_2	18.0844	s10657	B_coprophila	male	germ	late-larva-early-pupa	Mgerm3
SUPER_2	3.54608	s10658	B_coprophila	male	germ	late-larva-early-pupa	Mgerm3
SUPER_2	8.93641	s10659	B_coprophila	male	germ	late-larva-early-pupa	Mgerm3
SUPER_2	35.032	s10663	B_coprophila	male	germ	late-larva-early-pupa	Mgerm3
SUPER_2	113.93	s10665	B_coprophila	male	germ	late-larva-early-pupa	Mgerm3
SUPER_2	0.500246	s10665	B_coprophila	male	germ	late-larva-early-pupa	Mgerm3
SUPER_2	74.2826	s10666	B_coprophila	male	germ	late-larva-early-pupa	Mgerm3
SUPER_2	6.7993	s10667	B_coprophila	male	germ	late-larva-early-pupa	Mgerm3
SUPER_2	3.78812	s10668	B_coprophila	male	germ	late-larva-early-pupa	Mgerm3
SUPER_2	8.81568	s10669	B_coprophila	male	germ	late-larva-early-pupa	Mgerm3
SUPER_2	1.1622	s10678	B_coprophila	male	germ	late-larva-early-pupa	Mgerm3
SUPER_2	9.46627	s10679	B_coprophila	male	germ	late-larva-early-pupa	Mgerm3
SUPER_2	60.1286	s10681	B_coprophila	male	germ	late-larva-early-pupa	Mgerm3
SUPER_2	23.7486	s10684	B_coprophila	male	germ	late-larva-early-pupa	Mgerm3
SUPER_2	5.58796	s10686	B_coprophila	male	germ	late-larva-early-pupa	Mgerm3
SUPER_2	18.8498	s10687	B_coprophila	male	germ	late-larva-early-pupa	Mgerm3
SUPER_2	95.972	s10688	B_coprophila	male	germ	late-larva-early-pupa	Mgerm3
SUPER_2	18.5439	s10696	B_coprophila	male	germ	late-larva-early-pupa	Mgerm3
SUPER_2	1.57203	s10703	B_coprophila	male	germ	late-larva-early-pupa	Mgerm3
SUPER_2	7.40898	s10722	B_coprophila	male	germ	late-larva-early-pupa	Mgerm3
SUPER_2	23.5168	s10723	B_coprophila	male	germ	late-larva-early-pupa	Mgerm3
SUPER_2	22.5933	s10726	B_coprophila	male	germ	late-larva-early-pupa	Mgerm3
SUPER_2	4.24685	s10729	B_coprophila	male	germ	late-larva-early-pupa	Mgerm3
SUPER_2	7.81997	s10747	B_coprophila	male	germ	late-larva-early-pupa	Mgerm3
SUPER_2	2.19145	s10754	B_coprophila	male	germ	late-larva-early-pupa	Mgerm3
SUPER_2	9.69364	s10757	B_coprophila	male	germ	late-larva-early-pupa	Mgerm3
SUPER_2	5.20422	s10759	B_coprophila	male	germ	late-larva-early-pupa	Mgerm3
SUPER_2	0.275804	s10776	B_coprophila	male	germ	late-larva-early-pupa	Mgerm3
SUPER_2	2.29832	s10795	B_coprophila	male	germ	late-larva-early-pupa	Mgerm3
SUPER_2	66.8687	s10796	B_coprophila	male	germ	late-larva-early-pupa	Mgerm3
SUPER_2	12.982	s10808	B_coprophila	male	germ	late-larva-early-pupa	Mgerm3
SUPER_2	2.45064	s10830	B_coprophila	male	germ	late-larva-early-pupa	Mgerm3
SUPER_2	9.34157	s10831	B_coprophila	male	germ	late-larva-early-pupa	Mgerm3
SUPER_2	98.0482	s10834	B_coprophila	male	germ	late-larva-early-pupa	Mgerm3
SUPER_2	58.7041	s10835	B_coprophila	male	germ	late-larva-early-pupa	Mgerm3
SUPER_2	71.5594	s10836	B_coprophila	male	germ	late-larva-early-pupa	Mgerm3
SUPER_2	11.2477	s10837	B_coprophila	male	germ	late-larva-early-pupa	Mgerm3
SUPER_2	1.04741	s10839	B_coprophila	male	germ	late-larva-early-pupa	Mgerm3
SUPER_2	0.905937	s10840	B_coprophila	male	germ	late-larva-early-pupa	Mgerm3
SUPER_2	39.4129	s10842	B_coprophila	male	germ	late-larva-early-pupa	Mgerm3
SUPER_2	22.2455	s10848	B_coprophila	male	germ	late-larva-early-pupa	Mgerm3
SUPER_2	4.77619	s10848	B_coprophila	male	germ	late-larva-early-pupa	Mgerm3
SUPER_2	1.3943	s10850	B_coprophila	male	germ	late-larva-early-pupa	Mgerm3
SUPER_2	41.8859	s10851	B_coprophila	male	germ	late-larva-early-pupa	Mgerm3
SUPER_2	81.3567	s10852	B_coprophila	male	germ	late-larva-early-pupa	Mgerm3
SUPER_2	3.24446	s10854	B_coprophila	male	germ	late-larva-early-pupa	Mgerm3
SUPER_2	1.43335	s10855	B_coprophila	male	germ	late-larva-early-pupa	Mgerm3
SUPER_2	1.18235	s10865	B_coprophila	male	germ	late-larva-early-pupa	Mgerm3
SUPER_2	29.3702	s10868	B_coprophila	male	germ	late-larva-early-pupa	Mgerm3
SUPER_2	75.1121	s10872	B_coprophila	male	germ	late-larva-early-pupa	Mgerm3
SUPER_2	0.996374	s10880	B_coprophila	male	germ	late-larva-early-pupa	Mgerm3
SUPER_2	9.44281	s10884	B_coprophila	male	germ	late-larva-early-pupa	Mgerm3
SUPER_2	11.0384	s10885	B_coprophila	male	germ	late-larva-early-pupa	Mgerm3
SUPER_2	1.14822	s10888	B_coprophila	male	germ	late-larva-early-pupa	Mgerm3
SUPER_2	1.19648	s10889	B_coprophila	male	germ	late-larva-early-pupa	Mgerm3
SUPER_2	2.66995	s10891	B_coprophila	male	germ	late-larva-early-pupa	Mgerm3
SUPER_2	6.02859	s10900	B_coprophila	male	germ	late-larva-early-pupa	Mgerm3
SUPER_2	8.16375	s10901	B_coprophila	male	germ	late-larva-early-pupa	Mgerm3
SUPER_2	3.30547	s10908	B_coprophila	male	germ	late-larva-early-pupa	Mgerm3
SUPER_2	2.08662	s10914	B_coprophila	male	germ	late-larva-early-pupa	Mgerm3
SUPER_2	1.51416	s10937	B_coprophila	male	germ	late-larva-early-pupa	Mgerm3
SUPER_2	41.9533	s10952	B_coprophila	male	germ	late-larva-early-pupa	Mgerm3
SUPER_2	1.15935	s10969	B_coprophila	male	germ	late-larva-early-pupa	Mgerm3
SUPER_2	1.45899	s10970	B_coprophila	male	germ	late-larva-early-pupa	Mgerm3
SUPER_2	0.605925	s10970	B_coprophila	male	germ	late-larva-early-pupa	Mgerm3
SUPER_2	2.60323	s10972	B_coprophila	male	germ	late-larva-early-pupa	Mgerm3
SUPER_2	20.1279	s11004	B_coprophila	male	germ	late-larva-early-pupa	Mgerm3
SUPER_2	0.775868	s11005	B_coprophila	male	germ	late-larva-early-pupa	Mgerm3
SUPER_2	0.236628	s11019	B_coprophila	male	germ	late-larva-early-pupa	Mgerm3
SUPER_2	2.01684	s11033	B_coprophila	male	germ	late-larva-early-pupa	Mgerm3
SUPER_2	9.02758	s11044	B_coprophila	male	germ	late-larva-early-pupa	Mgerm3
SUPER_2	2.18061	s11045	B_coprophila	male	germ	late-larva-early-pupa	Mgerm3
SUPER_2	0.609139	s11071	B_coprophila	male	germ	late-larva-early-pupa	Mgerm3
SUPER_2	12.1018	s11077	B_coprophila	male	germ	late-larva-early-pupa	Mgerm3
SUPER_2	1.24272	s11082	B_coprophila	male	germ	late-larva-early-pupa	Mgerm3
SUPER_2	5.02627	s11089	B_coprophila	male	germ	late-larva-early-pupa	Mgerm3
SUPER_2	0.337075	s11102	B_coprophila	male	germ	late-larva-early-pupa	Mgerm3
SUPER_2	72.4141	s11104	B_coprophila	male	germ	late-larva-early-pupa	Mgerm3
SUPER_2	1.47883	s11104	B_coprophila	male	germ	late-larva-early-pupa	Mgerm3
SUPER_2	1.47204	s11104	B_coprophila	male	germ	late-larva-early-pupa	Mgerm3
SUPER_2	32.088	s11112	B_coprophila	male	germ	late-larva-early-pupa	Mgerm3
SUPER_2	4.7865	s11113	B_coprophila	male	germ	late-larva-early-pupa	Mgerm3
SUPER_2	45.0616	s11115	B_coprophila	male	germ	late-larva-early-pupa	Mgerm3
SUPER_2	33.2875	s11116	B_coprophila	male	germ	late-larva-early-pupa	Mgerm3
SUPER_X	36.9762	s14732	B_coprophila	male	germ	late-larva-early-pupa	Mgerm3
SUPER_X	16.4779	s14733	B_coprophila	male	germ	late-larva-early-pupa	Mgerm3
SUPER_X	17.8541	s14734	B_coprophila	male	germ	late-larva-early-pupa	Mgerm3
SUPER_X	13.2192	s14734	B_coprophila	male	germ	late-larva-early-pupa	Mgerm3
SUPER_X	6.97691	s14743	B_coprophila	male	germ	late-larva-early-pupa	Mgerm3
SUPER_X	76.0066	s14745	B_coprophila	male	germ	late-larva-early-pupa	Mgerm3
SUPER_X	17.3286	s14746	B_coprophila	male	germ	late-larva-early-pupa	Mgerm3
SUPER_X	5.9915	s14747	B_coprophila	male	germ	late-larva-early-pupa	Mgerm3
SUPER_X	4.84479	s14749	B_coprophila	male	germ	late-larva-early-pupa	Mgerm3
SUPER_X	14.1509	s14750	B_coprophila	male	germ	late-larva-early-pupa	Mgerm3
SUPER_X	43.4827	s14751	B_coprophila	male	germ	late-larva-early-pupa	Mgerm3
SUPER_X	85.1876	s14754	B_coprophila	male	germ	late-larva-early-pupa	Mgerm3
SUPER_X	81.1576	s14755	B_coprophila	male	germ	late-larva-early-pupa	Mgerm3
SUPER_X	4.2209	s14756	B_coprophila	male	germ	late-larva-early-pupa	Mgerm3
SUPER_X	2.08636	s14758	B_coprophila	male	germ	late-larva-early-pupa	Mgerm3
SUPER_X	63.3287	s14758	B_coprophila	male	germ	late-larva-early-pupa	Mgerm3
SUPER_X	1.23003	s14758	B_coprophila	male	germ	late-larva-early-pupa	Mgerm3
SUPER_X	160.988	s14760	B_coprophila	male	germ	late-larva-early-pupa	Mgerm3
SUPER_X	11.9894	s14762	B_coprophila	male	germ	late-larva-early-pupa	Mgerm3
SUPER_X	1.94251	s14764	B_coprophila	male	germ	late-larva-early-pupa	Mgerm3
SUPER_X	12.0181	s14765	B_coprophila	male	germ	late-larva-early-pupa	Mgerm3
SUPER_X	49.4802	s14767	B_coprophila	male	germ	late-larva-early-pupa	Mgerm3
SUPER_X	13.7661	s14769	B_coprophila	male	germ	late-larva-early-pupa	Mgerm3
SUPER_X	119.67	s14770	B_coprophila	male	germ	late-larva-early-pupa	Mgerm3
SUPER_X	1111.6	s14771	B_coprophila	male	germ	late-larva-early-pupa	Mgerm3
SUPER_X	14.3412	s14772	B_coprophila	male	germ	late-larva-early-pupa	Mgerm3
SUPER_X	2.71801	s14773	B_coprophila	male	germ	late-larva-early-pupa	Mgerm3
SUPER_X	163.168	s14774	B_coprophila	male	germ	late-larva-early-pupa	Mgerm3
SUPER_X	13.3911	s14775	B_coprophila	male	germ	late-larva-early-pupa	Mgerm3
SUPER_X	12.895	s14775	B_coprophila	male	germ	late-larva-early-pupa	Mgerm3
SUPER_X	12.1784	s14775	B_coprophila	male	germ	late-larva-early-pupa	Mgerm3
SUPER_X	11.6157	s14775	B_coprophila	male	germ	late-larva-early-pupa	Mgerm3
SUPER_X	2.79085	s14776	B_coprophila	male	germ	late-larva-early-pupa	Mgerm3
SUPER_X	1142.95	s14778	B_coprophila	male	germ	late-larva-early-pupa	Mgerm3
SUPER_X	6.50713	s14779	B_coprophila	male	germ	late-larva-early-pupa	Mgerm3
SUPER_X	38.4072	s14781	B_coprophila	male	germ	late-larva-early-pupa	Mgerm3
SUPER_X	9.68294	s14782	B_coprophila	male	germ	late-larva-early-pupa	Mgerm3
SUPER_X	3.18544	s14784	B_coprophila	male	germ	late-larva-early-pupa	Mgerm3
SUPER_X	2.18817	s14786	B_coprophila	male	germ	late-larva-early-pupa	Mgerm3
SUPER_X	5.24203	s14787	B_coprophila	male	germ	late-larva-early-pupa	Mgerm3
SUPER_X	3.281	s14790	B_coprophila	male	germ	late-larva-early-pupa	Mgerm3
SUPER_X	162.812	s14793	B_coprophila	male	germ	late-larva-early-pupa	Mgerm3
SUPER_X	0.340361	s14794	B_coprophila	male	germ	late-larva-early-pupa	Mgerm3
SUPER_X	24.5589	s14795	B_coprophila	male	germ	late-larva-early-pupa	Mgerm3
SUPER_X	21.7593	s14796	B_coprophila	male	germ	late-larva-early-pupa	Mgerm3
SUPER_X	7.12304	s14797	B_coprophila	male	germ	late-larva-early-pupa	Mgerm3
SUPER_X	8.28863	s14800	B_coprophila	male	germ	late-larva-early-pupa	Mgerm3
SUPER_X	7.98906	s14801	B_coprophila	male	germ	late-larva-early-pupa	Mgerm3
SUPER_X	0.409189	s14802	B_coprophila	male	germ	late-larva-early-pupa	Mgerm3
SUPER_X	6.85569	s14803	B_coprophila	male	germ	late-larva-early-pupa	Mgerm3
SUPER_X	48.7873	s14804	B_coprophila	male	germ	late-larva-early-pupa	Mgerm3
SUPER_X	92.091	s14805	B_coprophila	male	germ	late-larva-early-pupa	Mgerm3
SUPER_X	99.6098	s14806	B_coprophila	male	germ	late-larva-early-pupa	Mgerm3
SUPER_X	115.212	s14807	B_coprophila	male	germ	late-larva-early-pupa	Mgerm3
SUPER_X	5.68343	s14808	B_coprophila	male	germ	late-larva-early-pupa	Mgerm3
SUPER_X	30.0648	s14809	B_coprophila	male	germ	late-larva-early-pupa	Mgerm3
SUPER_X	4.97091	s14810	B_coprophila	male	germ	late-larva-early-pupa	Mgerm3
SUPER_X	0.417559	s14811	B_coprophila	male	germ	late-larva-early-pupa	Mgerm3
SUPER_X	0.266353	s14811	B_coprophila	male	germ	late-larva-early-pupa	Mgerm3
SUPER_X	287.912	s14812	B_coprophila	male	germ	late-larva-early-pupa	Mgerm3
SUPER_X	99.2828	s14812	B_coprophila	male	germ	late-larva-early-pupa	Mgerm3
SUPER_X	49.8014	s14813	B_coprophila	male	germ	late-larva-early-pupa	Mgerm3
SUPER_X	173.162	s14814	B_coprophila	male	germ	late-larva-early-pupa	Mgerm3
SUPER_X	16.0392	s14815	B_coprophila	male	germ	late-larva-early-pupa	Mgerm3
SUPER_X	100.481	s14816	B_coprophila	male	germ	late-larva-early-pupa	Mgerm3
SUPER_X	27.7296	s14817	B_coprophila	male	germ	late-larva-early-pupa	Mgerm3
SUPER_X	33.692	s14818	B_coprophila	male	germ	late-larva-early-pupa	Mgerm3
SUPER_X	7.08185	s14819	B_coprophila	male	germ	late-larva-early-pupa	Mgerm3
SUPER_X	9.1065	s14820	B_coprophila	male	germ	late-larva-early-pupa	Mgerm3
SUPER_X	175.773	s14820	B_coprophila	male	germ	late-larva-early-pupa	Mgerm3
SUPER_X	0.295465	s14821	B_coprophila	male	germ	late-larva-early-pupa	Mgerm3
SUPER_X	13.6344	s14822	B_coprophila	male	germ	late-larva-early-pupa	Mgerm3
SUPER_X	13.3925	s14827	B_coprophila	male	germ	late-larva-early-pupa	Mgerm3
SUPER_X	17.4987	s14828	B_coprophila	male	germ	late-larva-early-pupa	Mgerm3
SUPER_X	16.5853	s14830	B_coprophila	male	germ	late-larva-early-pupa	Mgerm3
SUPER_X	181.495	s14831	B_coprophila	male	germ	late-larva-early-pupa	Mgerm3
SUPER_X	24.3701	s14833	B_coprophila	male	germ	late-larva-early-pupa	Mgerm3
SUPER_X	5.68576	s14835	B_coprophila	male	germ	late-larva-early-pupa	Mgerm3
SUPER_X	4.95645	s14836	B_coprophila	male	germ	late-larva-early-pupa	Mgerm3
SUPER_X	1.96439	s14839	B_coprophila	male	germ	late-larva-early-pupa	Mgerm3
SUPER_X	13.9767	s14843	B_coprophila	male	germ	late-larva-early-pupa	Mgerm3
SUPER_X	41.8957	s14846	B_coprophila	male	germ	late-larva-early-pupa	Mgerm3
SUPER_X	58.0735	s14847	B_coprophila	male	germ	late-larva-early-pupa	Mgerm3
SUPER_X	1.22365	s14848	B_coprophila	male	germ	late-larva-early-pupa	Mgerm3
SUPER_X	2.10945	s14849	B_coprophila	male	germ	late-larva-early-pupa	Mgerm3
SUPER_X	0.904033	s14850	B_coprophila	male	germ	late-larva-early-pupa	Mgerm3
SUPER_X	2.53371	s14851	B_coprophila	male	germ	late-larva-early-pupa	Mgerm3
SUPER_X	3.88733	s14853	B_coprophila	male	germ	late-larva-early-pupa	Mgerm3
SUPER_X	4.00404	s14855	B_coprophila	male	germ	late-larva-early-pupa	Mgerm3
SUPER_X	10.905	s14856	B_coprophila	male	germ	late-larva-early-pupa	Mgerm3
SUPER_X	0.428281	s14859	B_coprophila	male	germ	late-larva-early-pupa	Mgerm3
SUPER_X	18.7579	s14860	B_coprophila	male	germ	late-larva-early-pupa	Mgerm3
SUPER_X	2.37575	s14864	B_coprophila	male	germ	late-larva-early-pupa	Mgerm3
SUPER_X	0.665218	s14866	B_coprophila	male	germ	late-larva-early-pupa	Mgerm3
SUPER_X	6.99356	s14870	B_coprophila	male	germ	late-larva-early-pupa	Mgerm3
SUPER_X	59.0553	s14875	B_coprophila	male	germ	late-larva-early-pupa	Mgerm3
SUPER_X	54.3294	s14876	B_coprophila	male	germ	late-larva-early-pupa	Mgerm3
SUPER_X	5.77545	s14879	B_coprophila	male	germ	late-larva-early-pupa	Mgerm3
SUPER_X	163.779	s14880	B_coprophila	male	germ	late-larva-early-pupa	Mgerm3
SUPER_X	0.71005	s14881	B_coprophila	male	germ	late-larva-early-pupa	Mgerm3
SUPER_X	24.2821	s14884	B_coprophila	male	germ	late-larva-early-pupa	Mgerm3
SUPER_X	79.6889	s14885	B_coprophila	male	germ	late-larva-early-pupa	Mgerm3
SUPER_X	0.395118	s14886	B_coprophila	male	germ	late-larva-early-pupa	Mgerm3
SUPER_X	15.7921	s14887	B_coprophila	male	germ	late-larva-early-pupa	Mgerm3
SUPER_X	2.42297	s14888	B_coprophila	male	germ	late-larva-early-pupa	Mgerm3
SUPER_X	28.9154	s14889	B_coprophila	male	germ	late-larva-early-pupa	Mgerm3
SUPER_X	19.0832	s14890	B_coprophila	male	germ	late-larva-early-pupa	Mgerm3
SUPER_X	239.649	s14892	B_coprophila	male	germ	late-larva-early-pupa	Mgerm3
SUPER_X	45.8741	s14893	B_coprophila	male	germ	late-larva-early-pupa	Mgerm3
SUPER_X	26.4305	s14894	B_coprophila	male	germ	late-larva-early-pupa	Mgerm3
SUPER_X	31.7369	s14896	B_coprophila	male	germ	late-larva-early-pupa	Mgerm3
SUPER_X	11.2034	s14897	B_coprophila	male	germ	late-larva-early-pupa	Mgerm3
SUPER_X	8.62709	s14898	B_coprophila	male	germ	late-larva-early-pupa	Mgerm3
SUPER_X	70.2913	s14900	B_coprophila	male	germ	late-larva-early-pupa	Mgerm3
SUPER_X	73.5391	s14901	B_coprophila	male	germ	late-larva-early-pupa	Mgerm3
SUPER_X	57.8865	s14902	B_coprophila	male	germ	late-larva-early-pupa	Mgerm3
SUPER_X	86.1845	s14903	B_coprophila	male	germ	late-larva-early-pupa	Mgerm3
SUPER_X	0.701678	s14904	B_coprophila	male	germ	late-larva-early-pupa	Mgerm3
SUPER_X	21.5044	s14905	B_coprophila	male	germ	late-larva-early-pupa	Mgerm3
SUPER_X	14.8069	s14907	B_coprophila	male	germ	late-larva-early-pupa	Mgerm3
SUPER_X	1.13739	s14911	B_coprophila	male	germ	late-larva-early-pupa	Mgerm3
SUPER_X	10.9792	s14913	B_coprophila	male	germ	late-larva-early-pupa	Mgerm3
SUPER_X	195.719	s14914	B_coprophila	male	germ	late-larva-early-pupa	Mgerm3
SUPER_X	22.197	s14915	B_coprophila	male	germ	late-larva-early-pupa	Mgerm3
SUPER_X	35.922	s14916	B_coprophila	male	germ	late-larva-early-pupa	Mgerm3
SUPER_X	71.2241	s14917	B_coprophila	male	germ	late-larva-early-pupa	Mgerm3
SUPER_X	86.672	s14920	B_coprophila	male	germ	late-larva-early-pupa	Mgerm3
SUPER_X	5.26851	s14922	B_coprophila	male	germ	late-larva-early-pupa	Mgerm3
SUPER_X	13.751	s14924	B_coprophila	male	germ	late-larva-early-pupa	Mgerm3
SUPER_X	34.6027	s14925	B_coprophila	male	germ	late-larva-early-pupa	Mgerm3
SUPER_X	9.62831	s14927	B_coprophila	male	germ	late-larva-early-pupa	Mgerm3
SUPER_X	4.57075	s14927	B_coprophila	male	germ	late-larva-early-pupa	Mgerm3
SUPER_X	36.193	s14929	B_coprophila	male	germ	late-larva-early-pupa	Mgerm3
SUPER_X	139.176	s14930	B_coprophila	male	germ	late-larva-early-pupa	Mgerm3
SUPER_X	2.58498	s14937	B_coprophila	male	germ	late-larva-early-pupa	Mgerm3
SUPER_X	13.9087	s14938	B_coprophila	male	germ	late-larva-early-pupa	Mgerm3
SUPER_X	66.7972	s14939	B_coprophila	male	germ	late-larva-early-pupa	Mgerm3
SUPER_X	184.305	s14940	B_coprophila	male	germ	late-larva-early-pupa	Mgerm3
SUPER_X	4.74928	s14941	B_coprophila	male	germ	late-larva-early-pupa	Mgerm3
SUPER_X	298.511	s14942	B_coprophila	male	germ	late-larva-early-pupa	Mgerm3
SUPER_X	65.4969	s14943	B_coprophila	male	germ	late-larva-early-pupa	Mgerm3
SUPER_X	85.3266	s14944	B_coprophila	male	germ	late-larva-early-pupa	Mgerm3
SUPER_X	79.8461	s14945	B_coprophila	male	germ	late-larva-early-pupa	Mgerm3
SUPER_X	0.481378	s14947	B_coprophila	male	germ	late-larva-early-pupa	Mgerm3
SUPER_X	3.76646	s14948	B_coprophila	male	germ	late-larva-early-pupa	Mgerm3
SUPER_X	22.2303	s14950	B_coprophila	male	germ	late-larva-early-pupa	Mgerm3
SUPER_X	26.8934	s14951	B_coprophila	male	germ	late-larva-early-pupa	Mgerm3
SUPER_X	22.6628	s14952	B_coprophila	male	germ	late-larva-early-pupa	Mgerm3
SUPER_X	8.41937	s14953	B_coprophila	male	germ	late-larva-early-pupa	Mgerm3
SUPER_X	179.082	s14954	B_coprophila	male	germ	late-larva-early-pupa	Mgerm3
SUPER_X	7.78099	s14956	B_coprophila	male	germ	late-larva-early-pupa	Mgerm3
SUPER_X	13.2331	s14959	B_coprophila	male	germ	late-larva-early-pupa	Mgerm3
SUPER_X	4.84558	s14960	B_coprophila	male	germ	late-larva-early-pupa	Mgerm3
SUPER_X	25.1171	s14961	B_coprophila	male	germ	late-larva-early-pupa	Mgerm3
SUPER_X	6.50366	s14962	B_coprophila	male	germ	late-larva-early-pupa	Mgerm3
SUPER_X	1.04192	s14963	B_coprophila	male	germ	late-larva-early-pupa	Mgerm3
SUPER_X	8.18817	s14964	B_coprophila	male	germ	late-larva-early-pupa	Mgerm3
SUPER_X	74.2252	s14968	B_coprophila	male	germ	late-larva-early-pupa	Mgerm3
SUPER_X	73.5819	s14970	B_coprophila	male	germ	late-larva-early-pupa	Mgerm3
SUPER_X	145.717	s14971	B_coprophila	male	germ	late-larva-early-pupa	Mgerm3
SUPER_X	8.1734	s14972	B_coprophila	male	germ	late-larva-early-pupa	Mgerm3
SUPER_X	26.2267	s14974	B_coprophila	male	germ	late-larva-early-pupa	Mgerm3
SUPER_X	176.901	s14975	B_coprophila	male	germ	late-larva-early-pupa	Mgerm3
SUPER_X	9.47166	s14976	B_coprophila	male	germ	late-larva-early-pupa	Mgerm3
SUPER_X	3.91298	s14977	B_coprophila	male	germ	late-larva-early-pupa	Mgerm3
SUPER_X	588.64	s14978	B_coprophila	male	germ	late-larva-early-pupa	Mgerm3
SUPER_X	169.434	s14979	B_coprophila	male	germ	late-larva-early-pupa	Mgerm3
SUPER_X	42.0819	s14980	B_coprophila	male	germ	late-larva-early-pupa	Mgerm3
SUPER_X	118.55	s14983	B_coprophila	male	germ	late-larva-early-pupa	Mgerm3
SUPER_X	65.5745	s14984	B_coprophila	male	germ	late-larva-early-pupa	Mgerm3
SUPER_X	2.99159	s14986	B_coprophila	male	germ	late-larva-early-pupa	Mgerm3
SUPER_X	33.0382	s14987	B_coprophila	male	germ	late-larva-early-pupa	Mgerm3
SUPER_X	9.48517	s14989	B_coprophila	male	germ	late-larva-early-pupa	Mgerm3
SUPER_X	0.39039	s14990	B_coprophila	male	germ	late-larva-early-pupa	Mgerm3
SUPER_X	1.56954	s14991	B_coprophila	male	germ	late-larva-early-pupa	Mgerm3
SUPER_X	4.78514	s14994	B_coprophila	male	germ	late-larva-early-pupa	Mgerm3
SUPER_X	1.90791	s14996	B_coprophila	male	germ	late-larva-early-pupa	Mgerm3
SUPER_X	1.58947	s14997	B_coprophila	male	germ	late-larva-early-pupa	Mgerm3
SUPER_X	13.4101	s14998	B_coprophila	male	germ	late-larva-early-pupa	Mgerm3
SUPER_X	7.0242	s15000	B_coprophila	male	germ	late-larva-early-pupa	Mgerm3
SUPER_X	12.4446	s15001	B_coprophila	male	germ	late-larva-early-pupa	Mgerm3
SUPER_X	4.69661	s15002	B_coprophila	male	germ	late-larva-early-pupa	Mgerm3
SUPER_X	12.8163	s15003	B_coprophila	male	germ	late-larva-early-pupa	Mgerm3
SUPER_X	89.6273	s15004	B_coprophila	male	germ	late-larva-early-pupa	Mgerm3
SUPER_X	87.7589	s15005	B_coprophila	male	germ	late-larva-early-pupa	Mgerm3
SUPER_X	10.3405	s15006	B_coprophila	male	germ	late-larva-early-pupa	Mgerm3
SUPER_X	30.5416	s15007	B_coprophila	male	germ	late-larva-early-pupa	Mgerm3
SUPER_X	65.5608	s15008	B_coprophila	male	germ	late-larva-early-pupa	Mgerm3
SUPER_X	14.7185	s15009	B_coprophila	male	germ	late-larva-early-pupa	Mgerm3
SUPER_X	44.1656	s15011	B_coprophila	male	germ	late-larva-early-pupa	Mgerm3
SUPER_X	89.7378	s15012	B_coprophila	male	germ	late-larva-early-pupa	Mgerm3
SUPER_X	143.995	s15016	B_coprophila	male	germ	late-larva-early-pupa	Mgerm3
SUPER_X	6.2187	s15018	B_coprophila	male	germ	late-larva-early-pupa	Mgerm3
SUPER_X	30.6653	s15021	B_coprophila	male	germ	late-larva-early-pupa	Mgerm3
SUPER_X	0.35166	s15024	B_coprophila	male	germ	late-larva-early-pupa	Mgerm3
SUPER_X	3.1173	s15028	B_coprophila	male	germ	late-larva-early-pupa	Mgerm3
SUPER_X	2.27762	s15029	B_coprophila	male	germ	late-larva-early-pupa	Mgerm3
SUPER_X	27.0099	s15030	B_coprophila	male	germ	late-larva-early-pupa	Mgerm3
SUPER_X	5.77629	s15031	B_coprophila	male	germ	late-larva-early-pupa	Mgerm3
SUPER_X	22.5844	s15032	B_coprophila	male	germ	late-larva-early-pupa	Mgerm3
SUPER_X	14.8821	s15032	B_coprophila	male	germ	late-larva-early-pupa	Mgerm3
SUPER_X	33.9649	s15033	B_coprophila	male	germ	late-larva-early-pupa	Mgerm3
SUPER_X	15.6152	s15034	B_coprophila	male	germ	late-larva-early-pupa	Mgerm3
SUPER_X	0.539624	s15038	B_coprophila	male	germ	late-larva-early-pupa	Mgerm3
SUPER_X	52.631	s15040	B_coprophila	male	germ	late-larva-early-pupa	Mgerm3
SUPER_X	5.34316	s15041	B_coprophila	male	germ	late-larva-early-pupa	Mgerm3
SUPER_X	89.8486	s15043	B_coprophila	male	germ	late-larva-early-pupa	Mgerm3
SUPER_X	15.0274	s15044	B_coprophila	male	germ	late-larva-early-pupa	Mgerm3
SUPER_X	8.77409	s15045	B_coprophila	male	germ	late-larva-early-pupa	Mgerm3
SUPER_X	1.43494	s15046	B_coprophila	male	germ	late-larva-early-pupa	Mgerm3
SUPER_X	7.97742	s15046	B_coprophila	male	germ	late-larva-early-pupa	Mgerm3
SUPER_X	22.8174	s15047	B_coprophila	male	germ	late-larva-early-pupa	Mgerm3
SUPER_X	30.7979	s15048	B_coprophila	male	germ	late-larva-early-pupa	Mgerm3
SUPER_X	14.7438	s15049	B_coprophila	male	germ	late-larva-early-pupa	Mgerm3
SUPER_X	160.117	s15051	B_coprophila	male	germ	late-larva-early-pupa	Mgerm3
SUPER_X	0.384873	s15052	B_coprophila	male	germ	late-larva-early-pupa	Mgerm3
SUPER_X	7.61195	s15054	B_coprophila	male	germ	late-larva-early-pupa	Mgerm3
SUPER_X	92.4145	s15057	B_coprophila	male	germ	late-larva-early-pupa	Mgerm3
SUPER_X	14.1958	s15058	B_coprophila	male	germ	late-larva-early-pupa	Mgerm3
SUPER_X	435.852	s15060	B_coprophila	male	germ	late-larva-early-pupa	Mgerm3
SUPER_X	3.00145	s15061	B_coprophila	male	germ	late-larva-early-pupa	Mgerm3
SUPER_X	44.6177	s15062	B_coprophila	male	germ	late-larva-early-pupa	Mgerm3
SUPER_X	1.02895	s15064	B_coprophila	male	germ	late-larva-early-pupa	Mgerm3
SUPER_X	0.385964	s15064	B_coprophila	male	germ	late-larva-early-pupa	Mgerm3
SUPER_X	22.148	s15065	B_coprophila	male	germ	late-larva-early-pupa	Mgerm3
SUPER_X	38.253	s15066	B_coprophila	male	germ	late-larva-early-pupa	Mgerm3
SUPER_X	3.2272	s15067	B_coprophila	male	germ	late-larva-early-pupa	Mgerm3
SUPER_X	14.3129	s15069	B_coprophila	male	germ	late-larva-early-pupa	Mgerm3
SUPER_X	36.9188	s15070	B_coprophila	male	germ	late-larva-early-pupa	Mgerm3
SUPER_X	31.1754	s15071	B_coprophila	male	germ	late-larva-early-pupa	Mgerm3
SUPER_X	21.1929	s15073	B_coprophila	male	germ	late-larva-early-pupa	Mgerm3
SUPER_X	22.546	s15074	B_coprophila	male	germ	late-larva-early-pupa	Mgerm3
SUPER_X	55.2086	s15075	B_coprophila	male	germ	late-larva-early-pupa	Mgerm3
SUPER_X	11.5887	s15075	B_coprophila	male	germ	late-larva-early-pupa	Mgerm3
SUPER_X	4.09211	s15075	B_coprophila	male	germ	late-larva-early-pupa	Mgerm3
SUPER_X	26.2426	s15077	B_coprophila	male	germ	late-larva-early-pupa	Mgerm3
SUPER_X	38.179	s15078	B_coprophila	male	germ	late-larva-early-pupa	Mgerm3
SUPER_X	34.5141	s15079	B_coprophila	male	germ	late-larva-early-pupa	Mgerm3
SUPER_X	11.3413	s15080	B_coprophila	male	germ	late-larva-early-pupa	Mgerm3
SUPER_X	12.8135	s15081	B_coprophila	male	germ	late-larva-early-pupa	Mgerm3
SUPER_X	3.21151	s15083	B_coprophila	male	germ	late-larva-early-pupa	Mgerm3
SUPER_X	63.6508	s15085	B_coprophila	male	germ	late-larva-early-pupa	Mgerm3
SUPER_X	11.605	s15086	B_coprophila	male	germ	late-larva-early-pupa	Mgerm3
SUPER_X	6.3928	s15087	B_coprophila	male	germ	late-larva-early-pupa	Mgerm3
SUPER_X	15.692	s15090	B_coprophila	male	germ	late-larva-early-pupa	Mgerm3
SUPER_X	17.1493	s15091	B_coprophila	male	germ	late-larva-early-pupa	Mgerm3
SUPER_X	273.627	s15092	B_coprophila	male	germ	late-larva-early-pupa	Mgerm3
SUPER_X	27.2502	s15093	B_coprophila	male	germ	late-larva-early-pupa	Mgerm3
SUPER_X	67.8156	s15094	B_coprophila	male	germ	late-larva-early-pupa	Mgerm3
SUPER_X	53.1983	s15095	B_coprophila	male	germ	late-larva-early-pupa	Mgerm3
SUPER_X	37.619	s15097	B_coprophila	male	germ	late-larva-early-pupa	Mgerm3
SUPER_X	15.708	s15098	B_coprophila	male	germ	late-larva-early-pupa	Mgerm3
SUPER_X	30.2304	s15099	B_coprophila	male	germ	late-larva-early-pupa	Mgerm3
SUPER_X	0.871406	s15100	B_coprophila	male	germ	late-larva-early-pupa	Mgerm3
SUPER_X	0.488603	s15101	B_coprophila	male	germ	late-larva-early-pupa	Mgerm3
SUPER_X	48.5248	s15102	B_coprophila	male	germ	late-larva-early-pupa	Mgerm3
SUPER_X	26.1203	s15102	B_coprophila	male	germ	late-larva-early-pupa	Mgerm3
SUPER_X	53.6756	s15103	B_coprophila	male	germ	late-larva-early-pupa	Mgerm3
SUPER_X	4.43973	s15104	B_coprophila	male	germ	late-larva-early-pupa	Mgerm3
SUPER_X	89.9929	s15105	B_coprophila	male	germ	late-larva-early-pupa	Mgerm3
SUPER_X	57.4301	s15107	B_coprophila	male	germ	late-larva-early-pupa	Mgerm3
SUPER_X	52.1811	s15108	B_coprophila	male	germ	late-larva-early-pupa	Mgerm3
SUPER_X	26.3729	s15111	B_coprophila	male	germ	late-larva-early-pupa	Mgerm3
SUPER_X	13.6544	s15112	B_coprophila	male	germ	late-larva-early-pupa	Mgerm3
SUPER_X	58.3342	s15114	B_coprophila	male	germ	late-larva-early-pupa	Mgerm3
SUPER_X	16.4165	s15117	B_coprophila	male	germ	late-larva-early-pupa	Mgerm3
SUPER_X	17.4447	s15119	B_coprophila	male	germ	late-larva-early-pupa	Mgerm3
SUPER_X	15.8449	s15120	B_coprophila	male	germ	late-larva-early-pupa	Mgerm3
SUPER_X	7.63796	s15121	B_coprophila	male	germ	late-larva-early-pupa	Mgerm3
SUPER_X	31.7976	s15122	B_coprophila	male	germ	late-larva-early-pupa	Mgerm3
SUPER_X	37.7066	s15123	B_coprophila	male	germ	late-larva-early-pupa	Mgerm3
SUPER_X	125.21	s15124	B_coprophila	male	germ	late-larva-early-pupa	Mgerm3
SUPER_X	18.0899	s15125	B_coprophila	male	germ	late-larva-early-pupa	Mgerm3
SUPER_X	10.2322	s15126	B_coprophila	male	germ	late-larva-early-pupa	Mgerm3
SUPER_X	8.01952	s15127	B_coprophila	male	germ	late-larva-early-pupa	Mgerm3
SUPER_X	17.7505	s15128	B_coprophila	male	germ	late-larva-early-pupa	Mgerm3
SUPER_X	10.7252	s15130	B_coprophila	male	germ	late-larva-early-pupa	Mgerm3
SUPER_X	11.7705	s15131	B_coprophila	male	germ	late-larva-early-pupa	Mgerm3
SUPER_X	116.378	s15132	B_coprophila	male	germ	late-larva-early-pupa	Mgerm3
SUPER_X	6.91326	s15132	B_coprophila	male	germ	late-larva-early-pupa	Mgerm3
SUPER_X	12.0043	s15134	B_coprophila	male	germ	late-larva-early-pupa	Mgerm3
SUPER_X	10.8249	s15135	B_coprophila	male	germ	late-larva-early-pupa	Mgerm3
SUPER_X	23.8554	s15138	B_coprophila	male	germ	late-larva-early-pupa	Mgerm3
SUPER_X	20.4458	s15138	B_coprophila	male	germ	late-larva-early-pupa	Mgerm3
SUPER_X	101.802	s15139	B_coprophila	male	germ	late-larva-early-pupa	Mgerm3
SUPER_X	93.3418	s15141	B_coprophila	male	germ	late-larva-early-pupa	Mgerm3
SUPER_X	2.9327	s15142	B_coprophila	male	germ	late-larva-early-pupa	Mgerm3
SUPER_X	4.09219	s15143	B_coprophila	male	germ	late-larva-early-pupa	Mgerm3
SUPER_X	1.27591	s15144	B_coprophila	male	germ	late-larva-early-pupa	Mgerm3
SUPER_X	21.5079	s15145	B_coprophila	male	germ	late-larva-early-pupa	Mgerm3
SUPER_X	7.40387	s15147	B_coprophila	male	germ	late-larva-early-pupa	Mgerm3
SUPER_X	45.8796	s15149	B_coprophila	male	germ	late-larva-early-pupa	Mgerm3
SUPER_X	8.43923	s15151	B_coprophila	male	germ	late-larva-early-pupa	Mgerm3
SUPER_X	33.3939	s15152	B_coprophila	male	germ	late-larva-early-pupa	Mgerm3
SUPER_X	88.6161	s15153	B_coprophila	male	germ	late-larva-early-pupa	Mgerm3
SUPER_X	0.478215	s15154	B_coprophila	male	germ	late-larva-early-pupa	Mgerm3
SUPER_X	2.73692	s15155	B_coprophila	male	germ	late-larva-early-pupa	Mgerm3
SUPER_X	0.77258	s15156	B_coprophila	male	germ	late-larva-early-pupa	Mgerm3
SUPER_X	28.9582	s15157	B_coprophila	male	germ	late-larva-early-pupa	Mgerm3
SUPER_X	1710.9	s15158	B_coprophila	male	germ	late-larva-early-pupa	Mgerm3
SUPER_X	150.462	s15159	B_coprophila	male	germ	late-larva-early-pupa	Mgerm3
SUPER_X	82.0498	s15160	B_coprophila	male	germ	late-larva-early-pupa	Mgerm3
SUPER_X	46.9175	s15161	B_coprophila	male	germ	late-larva-early-pupa	Mgerm3
SUPER_X	38.4693	s15162	B_coprophila	male	germ	late-larva-early-pupa	Mgerm3
SUPER_X	14.8938	s15164	B_coprophila	male	germ	late-larva-early-pupa	Mgerm3
SUPER_X	4.02868	s15165	B_coprophila	male	germ	late-larva-early-pupa	Mgerm3
SUPER_X	40.418	s15167	B_coprophila	male	germ	late-larva-early-pupa	Mgerm3
SUPER_X	17.9746	s15168	B_coprophila	male	germ	late-larva-early-pupa	Mgerm3
SUPER_X	50.6498	s15173	B_coprophila	male	germ	late-larva-early-pupa	Mgerm3
SUPER_X	11.7125	s15176	B_coprophila	male	germ	late-larva-early-pupa	Mgerm3
SUPER_X	135.92	s15177	B_coprophila	male	germ	late-larva-early-pupa	Mgerm3
SUPER_X	62.8149	s15178	B_coprophila	male	germ	late-larva-early-pupa	Mgerm3
SUPER_X	1.18023	s15179	B_coprophila	male	germ	late-larva-early-pupa	Mgerm3
SUPER_X	23.6839	s15180	B_coprophila	male	germ	late-larva-early-pupa	Mgerm3
SUPER_X	96.2991	s15181	B_coprophila	male	germ	late-larva-early-pupa	Mgerm3
SUPER_X	127.469	s15182	B_coprophila	male	germ	late-larva-early-pupa	Mgerm3
SUPER_X	4.40432	s15187	B_coprophila	male	germ	late-larva-early-pupa	Mgerm3
SUPER_X	21.1909	s15188	B_coprophila	male	germ	late-larva-early-pupa	Mgerm3
SUPER_X	14.0487	s15189	B_coprophila	male	germ	late-larva-early-pupa	Mgerm3
SUPER_X	19.7979	s15190	B_coprophila	male	germ	late-larva-early-pupa	Mgerm3
SUPER_X	16.942	s15191	B_coprophila	male	germ	late-larva-early-pupa	Mgerm3
SUPER_X	3.87194	s15192	B_coprophila	male	germ	late-larva-early-pupa	Mgerm3
SUPER_X	13.3316	s15193	B_coprophila	male	germ	late-larva-early-pupa	Mgerm3
SUPER_X	3.0052	s15194	B_coprophila	male	germ	late-larva-early-pupa	Mgerm3
SUPER_X	3.36353	s15195	B_coprophila	male	germ	late-larva-early-pupa	Mgerm3
SUPER_X	49.011	s15196	B_coprophila	male	germ	late-larva-early-pupa	Mgerm3
SUPER_X	6.38624	s15197	B_coprophila	male	germ	late-larva-early-pupa	Mgerm3
SUPER_X	0.549148	s15198	B_coprophila	male	germ	late-larva-early-pupa	Mgerm3
SUPER_X	0.670471	s15200	B_coprophila	male	germ	late-larva-early-pupa	Mgerm3
SUPER_X	0.277397	s15202	B_coprophila	male	germ	late-larva-early-pupa	Mgerm3
SUPER_X	108.214	s15203	B_coprophila	male	germ	late-larva-early-pupa	Mgerm3
SUPER_X	41.7016	s15205	B_coprophila	male	germ	late-larva-early-pupa	Mgerm3
SUPER_X	4.48524	s15205	B_coprophila	male	germ	late-larva-early-pupa	Mgerm3
SUPER_X	44.5446	s15206	B_coprophila	male	germ	late-larva-early-pupa	Mgerm3
SUPER_X	1.988	s15207	B_coprophila	male	germ	late-larva-early-pupa	Mgerm3
SUPER_X	1.40063	s15208	B_coprophila	male	germ	late-larva-early-pupa	Mgerm3
SUPER_X	24.4407	s15209	B_coprophila	male	germ	late-larva-early-pupa	Mgerm3
SUPER_X	14.0615	s15210	B_coprophila	male	germ	late-larva-early-pupa	Mgerm3
SUPER_X	96.299	s15211	B_coprophila	male	germ	late-larva-early-pupa	Mgerm3
SUPER_X	0.793065	s15212	B_coprophila	male	germ	late-larva-early-pupa	Mgerm3
SUPER_X	0.747089	s15212	B_coprophila	male	germ	late-larva-early-pupa	Mgerm3
SUPER_X	200.059	s15213	B_coprophila	male	germ	late-larva-early-pupa	Mgerm3
SUPER_X	42.6939	s15214	B_coprophila	male	germ	late-larva-early-pupa	Mgerm3
SUPER_X	39.8962	s15215	B_coprophila	male	germ	late-larva-early-pupa	Mgerm3
SUPER_X	4.13144	s15217	B_coprophila	male	germ	late-larva-early-pupa	Mgerm3
SUPER_X	61.1944	s15218	B_coprophila	male	germ	late-larva-early-pupa	Mgerm3
SUPER_X	9.31545	s15219	B_coprophila	male	germ	late-larva-early-pupa	Mgerm3
SUPER_X	24.1488	s15220	B_coprophila	male	germ	late-larva-early-pupa	Mgerm3
SUPER_X	10.2767	s15221	B_coprophila	male	germ	late-larva-early-pupa	Mgerm3
SUPER_X	1.02125	s15223	B_coprophila	male	germ	late-larva-early-pupa	Mgerm3
SUPER_X	2.53352	s15225	B_coprophila	male	germ	late-larva-early-pupa	Mgerm3
SUPER_X	2.50987	s15227	B_coprophila	male	germ	late-larva-early-pupa	Mgerm3
SUPER_X	2.11109	s15230	B_coprophila	male	germ	late-larva-early-pupa	Mgerm3
SUPER_X	32.9455	s15231	B_coprophila	male	germ	late-larva-early-pupa	Mgerm3
SUPER_X	64.9485	s15233	B_coprophila	male	germ	late-larva-early-pupa	Mgerm3
SUPER_X	15.4849	s15234	B_coprophila	male	germ	late-larva-early-pupa	Mgerm3
SUPER_X	4.71783	s15235	B_coprophila	male	germ	late-larva-early-pupa	Mgerm3
SUPER_X	11.721	s15239	B_coprophila	male	germ	late-larva-early-pupa	Mgerm3
SUPER_X	92.4838	s15241	B_coprophila	male	germ	late-larva-early-pupa	Mgerm3
SUPER_X	90.0122	s15242	B_coprophila	male	germ	late-larva-early-pupa	Mgerm3
SUPER_X	1.10031	s15244	B_coprophila	male	germ	late-larva-early-pupa	Mgerm3
SUPER_X	33.669	s15244	B_coprophila	male	germ	late-larva-early-pupa	Mgerm3
SUPER_X	5.94858	s15245	B_coprophila	male	germ	late-larva-early-pupa	Mgerm3
SUPER_X	53.0289	s15246	B_coprophila	male	germ	late-larva-early-pupa	Mgerm3
SUPER_X	12.9781	s15255	B_coprophila	male	germ	late-larva-early-pupa	Mgerm3
SUPER_X	40.4351	s15259	B_coprophila	male	germ	late-larva-early-pupa	Mgerm3
SUPER_X	1.52069	s15260	B_coprophila	male	germ	late-larva-early-pupa	Mgerm3
SUPER_X	6.33661	s15261	B_coprophila	male	germ	late-larva-early-pupa	Mgerm3
SUPER_X	117.301	s15262	B_coprophila	male	germ	late-larva-early-pupa	Mgerm3
SUPER_X	62.5605	s15263	B_coprophila	male	germ	late-larva-early-pupa	Mgerm3
SUPER_X	40.3449	s15264	B_coprophila	male	germ	late-larva-early-pupa	Mgerm3
SUPER_X	79.488	s15265	B_coprophila	male	germ	late-larva-early-pupa	Mgerm3
SUPER_X	12.2772	s15265	B_coprophila	male	germ	late-larva-early-pupa	Mgerm3
SUPER_X	252.227	s15270	B_coprophila	male	germ	late-larva-early-pupa	Mgerm3
SUPER_X	0.740997	s15271	B_coprophila	male	germ	late-larva-early-pupa	Mgerm3
SUPER_X	62.6976	s15272	B_coprophila	male	germ	late-larva-early-pupa	Mgerm3
SUPER_X	42.9117	s15273	B_coprophila	male	germ	late-larva-early-pupa	Mgerm3
SUPER_X	5.60914	s15274	B_coprophila	male	germ	late-larva-early-pupa	Mgerm3
SUPER_X	1.11847	s15275	B_coprophila	male	germ	late-larva-early-pupa	Mgerm3
SUPER_X	546.436	s15276	B_coprophila	male	germ	late-larva-early-pupa	Mgerm3
SUPER_X	29.1745	s15278	B_coprophila	male	germ	late-larva-early-pupa	Mgerm3
SUPER_X	65.0631	s15279	B_coprophila	male	germ	late-larva-early-pupa	Mgerm3
SUPER_X	4.08495	s15280	B_coprophila	male	germ	late-larva-early-pupa	Mgerm3
SUPER_X	288.184	s15281	B_coprophila	male	germ	late-larva-early-pupa	Mgerm3
SUPER_X	15.949	s15282	B_coprophila	male	germ	late-larva-early-pupa	Mgerm3
SUPER_X	7.90623	s15284	B_coprophila	male	germ	late-larva-early-pupa	Mgerm3
SUPER_X	8.69929	s15286	B_coprophila	male	germ	late-larva-early-pupa	Mgerm3
SUPER_X	20.9016	s15287	B_coprophila	male	germ	late-larva-early-pupa	Mgerm3
SUPER_X	2.988	s15288	B_coprophila	male	germ	late-larva-early-pupa	Mgerm3
SUPER_X	5.33233	s15291	B_coprophila	male	germ	late-larva-early-pupa	Mgerm3
SUPER_X	406.885	s15292	B_coprophila	male	germ	late-larva-early-pupa	Mgerm3
SUPER_X	34.9322	s15296	B_coprophila	male	germ	late-larva-early-pupa	Mgerm3
SUPER_X	177.451	s15298	B_coprophila	male	germ	late-larva-early-pupa	Mgerm3
SUPER_X	11.2933	s15302	B_coprophila	male	germ	late-larva-early-pupa	Mgerm3
SUPER_X	4.11509	s15303	B_coprophila	male	germ	late-larva-early-pupa	Mgerm3
SUPER_X	0.308012	s15304	B_coprophila	male	germ	late-larva-early-pupa	Mgerm3
SUPER_X	6.03255	s15306	B_coprophila	male	germ	late-larva-early-pupa	Mgerm3
SUPER_X	65.5791	s15307	B_coprophila	male	germ	late-larva-early-pupa	Mgerm3
SUPER_X	13.0145	s15308	B_coprophila	male	germ	late-larva-early-pupa	Mgerm3
SUPER_X	1.29535	s15309	B_coprophila	male	germ	late-larva-early-pupa	Mgerm3
SUPER_X	15.0588	s15311	B_coprophila	male	germ	late-larva-early-pupa	Mgerm3
SUPER_X	0.347042	s15313	B_coprophila	male	germ	late-larva-early-pupa	Mgerm3
SUPER_X	1.58525	s15315	B_coprophila	male	germ	late-larva-early-pupa	Mgerm3
SUPER_X	0.427526	s15315	B_coprophila	male	germ	late-larva-early-pupa	Mgerm3
SUPER_X	102.25	s15316	B_coprophila	male	germ	late-larva-early-pupa	Mgerm3
SUPER_X	7.10935	s15317	B_coprophila	male	germ	late-larva-early-pupa	Mgerm3
SUPER_X	17.3493	s15318	B_coprophila	male	germ	late-larva-early-pupa	Mgerm3
SUPER_X	2.801	s15319	B_coprophila	male	germ	late-larva-early-pupa	Mgerm3
SUPER_X	1.42724	s15321	B_coprophila	male	germ	late-larva-early-pupa	Mgerm3
SUPER_X	1.12451	s15321	B_coprophila	male	germ	late-larva-early-pupa	Mgerm3
SUPER_X	0.780355	s15321	B_coprophila	male	germ	late-larva-early-pupa	Mgerm3
SUPER_X	50.8989	s15322	B_coprophila	male	germ	late-larva-early-pupa	Mgerm3
SUPER_X	57.2805	s15323	B_coprophila	male	germ	late-larva-early-pupa	Mgerm3
SUPER_X	118.159	s15324	B_coprophila	male	germ	late-larva-early-pupa	Mgerm3
SUPER_X	20.7509	s15325	B_coprophila	male	germ	late-larva-early-pupa	Mgerm3
SUPER_X	40.7798	s15327	B_coprophila	male	germ	late-larva-early-pupa	Mgerm3
SUPER_X	470.249	s15328	B_coprophila	male	germ	late-larva-early-pupa	Mgerm3
SUPER_X	32.5312	s15329	B_coprophila	male	germ	late-larva-early-pupa	Mgerm3
SUPER_X	297.844	s15330	B_coprophila	male	germ	late-larva-early-pupa	Mgerm3
SUPER_X	0.417686	s15333	B_coprophila	male	germ	late-larva-early-pupa	Mgerm3
SUPER_X	59.2115	s15334	B_coprophila	male	germ	late-larva-early-pupa	Mgerm3
SUPER_X	23.8643	s15335	B_coprophila	male	germ	late-larva-early-pupa	Mgerm3
SUPER_X	57.9368	s15336	B_coprophila	male	germ	late-larva-early-pupa	Mgerm3
SUPER_X	2.23852	s15337	B_coprophila	male	germ	late-larva-early-pupa	Mgerm3
SUPER_X	0.532917	s15338	B_coprophila	male	germ	late-larva-early-pupa	Mgerm3
SUPER_X	6.82537	s15341	B_coprophila	male	germ	late-larva-early-pupa	Mgerm3
SUPER_X	18.5969	s15343	B_coprophila	male	germ	late-larva-early-pupa	Mgerm3
SUPER_X	1.89503	s15345	B_coprophila	male	germ	late-larva-early-pupa	Mgerm3
SUPER_X	4.39859	s15347	B_coprophila	male	germ	late-larva-early-pupa	Mgerm3
SUPER_X	9.22075	s15349	B_coprophila	male	germ	late-larva-early-pupa	Mgerm3
SUPER_X	5.4633	s15350	B_coprophila	male	germ	late-larva-early-pupa	Mgerm3
SUPER_X	1.66538	s15351	B_coprophila	male	germ	late-larva-early-pupa	Mgerm3
SUPER_X	1.2323	s15355	B_coprophila	male	germ	late-larva-early-pupa	Mgerm3
SUPER_X	0.83276	s15360	B_coprophila	male	germ	late-larva-early-pupa	Mgerm3
SUPER_X	4.11908	s15361	B_coprophila	male	germ	late-larva-early-pupa	Mgerm3
SUPER_X	1.4684	s15362	B_coprophila	male	germ	late-larva-early-pupa	Mgerm3
SUPER_X	15.2421	s15366	B_coprophila	male	germ	late-larva-early-pupa	Mgerm3
SUPER_X	8.35092	s15369	B_coprophila	male	germ	late-larva-early-pupa	Mgerm3
SUPER_X	1.64552	s15374	B_coprophila	male	germ	late-larva-early-pupa	Mgerm3
SUPER_X	29.6695	s15375	B_coprophila	male	germ	late-larva-early-pupa	Mgerm3
SUPER_X	1.04712	s15376	B_coprophila	male	germ	late-larva-early-pupa	Mgerm3
SUPER_X	21.0319	s15377	B_coprophila	male	germ	late-larva-early-pupa	Mgerm3
SUPER_X	82.5198	s15381	B_coprophila	male	germ	late-larva-early-pupa	Mgerm3
SUPER_X	190.503	s15382	B_coprophila	male	germ	late-larva-early-pupa	Mgerm3
SUPER_X	80.2994	s15384	B_coprophila	male	germ	late-larva-early-pupa	Mgerm3
SUPER_X	29.984	s15387	B_coprophila	male	germ	late-larva-early-pupa	Mgerm3
SUPER_X	0.501351	s15388	B_coprophila	male	germ	late-larva-early-pupa	Mgerm3
SUPER_X	6.68599	s15389	B_coprophila	male	germ	late-larva-early-pupa	Mgerm3
SUPER_X	5.20773	s15390	B_coprophila	male	germ	late-larva-early-pupa	Mgerm3
SUPER_X	20.5375	s15392	B_coprophila	male	germ	late-larva-early-pupa	Mgerm3
SUPER_X	31.9597	s15393	B_coprophila	male	germ	late-larva-early-pupa	Mgerm3
SUPER_X	30.9842	s15394	B_coprophila	male	germ	late-larva-early-pupa	Mgerm3
SUPER_X	202.081	s15396	B_coprophila	male	germ	late-larva-early-pupa	Mgerm3
SUPER_X	22.0111	s15397	B_coprophila	male	germ	late-larva-early-pupa	Mgerm3
SUPER_X	98.377	s15399	B_coprophila	male	germ	late-larva-early-pupa	Mgerm3
SUPER_X	10.0337	s15399	B_coprophila	male	germ	late-larva-early-pupa	Mgerm3
SUPER_X	61.753	s15401	B_coprophila	male	germ	late-larva-early-pupa	Mgerm3
SUPER_X	462.007	s15402	B_coprophila	male	germ	late-larva-early-pupa	Mgerm3
SUPER_X	68.8928	s15403	B_coprophila	male	germ	late-larva-early-pupa	Mgerm3
SUPER_X	84.2689	s15404	B_coprophila	male	germ	late-larva-early-pupa	Mgerm3
SUPER_X	55.3251	s15406	B_coprophila	male	germ	late-larva-early-pupa	Mgerm3
SUPER_X	3.97109	s15406	B_coprophila	male	germ	late-larva-early-pupa	Mgerm3
SUPER_X	233.931	s15407	B_coprophila	male	germ	late-larva-early-pupa	Mgerm3
SUPER_X	0.289612	s15408	B_coprophila	male	germ	late-larva-early-pupa	Mgerm3
SUPER_X	5.71407	s15410	B_coprophila	male	germ	late-larva-early-pupa	Mgerm3
SUPER_X	4.31966	s15416	B_coprophila	male	germ	late-larva-early-pupa	Mgerm3
SUPER_X	136.186	s15417	B_coprophila	male	germ	late-larva-early-pupa	Mgerm3
SUPER_X	19.7356	s15418	B_coprophila	male	germ	late-larva-early-pupa	Mgerm3
SUPER_X	15.2128	s15420	B_coprophila	male	germ	late-larva-early-pupa	Mgerm3
SUPER_X	4.40307	s15421	B_coprophila	male	germ	late-larva-early-pupa	Mgerm3
SUPER_X	6.71589	s15424	B_coprophila	male	germ	late-larva-early-pupa	Mgerm3
SUPER_X	3.56102	s15424	B_coprophila	male	germ	late-larva-early-pupa	Mgerm3
SUPER_X	157.818	s15425	B_coprophila	male	germ	late-larva-early-pupa	Mgerm3
SUPER_X	20.3812	s15427	B_coprophila	male	germ	late-larva-early-pupa	Mgerm3
SUPER_X	74.736	s15428	B_coprophila	male	germ	late-larva-early-pupa	Mgerm3
SUPER_X	1.93991	s15429	B_coprophila	male	germ	late-larva-early-pupa	Mgerm3
SUPER_X	646.767	s15431	B_coprophila	male	germ	late-larva-early-pupa	Mgerm3
SUPER_X	3.4813	s15432	B_coprophila	male	germ	late-larva-early-pupa	Mgerm3
SUPER_X	13.7127	s15433	B_coprophila	male	germ	late-larva-early-pupa	Mgerm3
SUPER_X	157.732	s15434	B_coprophila	male	germ	late-larva-early-pupa	Mgerm3
SUPER_X	0.371465	s15435	B_coprophila	male	germ	late-larva-early-pupa	Mgerm3
SUPER_X	2.72299	s15436	B_coprophila	male	germ	late-larva-early-pupa	Mgerm3
SUPER_X	3.75597	s15440	B_coprophila	male	germ	late-larva-early-pupa	Mgerm3
SUPER_X	67.5788	s15441	B_coprophila	male	germ	late-larva-early-pupa	Mgerm3
SUPER_X	107.943	s15442	B_coprophila	male	germ	late-larva-early-pupa	Mgerm3
SUPER_X	2.71632	s15444	B_coprophila	male	germ	late-larva-early-pupa	Mgerm3
SUPER_X	26.4315	s15447	B_coprophila	male	germ	late-larva-early-pupa	Mgerm3
SUPER_X	44.859	s15448	B_coprophila	male	germ	late-larva-early-pupa	Mgerm3
SUPER_X	26.6967	s15453	B_coprophila	male	germ	late-larva-early-pupa	Mgerm3
SUPER_X	0.61238	s15454	B_coprophila	male	germ	late-larva-early-pupa	Mgerm3
SUPER_X	10.5841	s15455	B_coprophila	male	germ	late-larva-early-pupa	Mgerm3
SUPER_X	50.4441	s15456	B_coprophila	male	germ	late-larva-early-pupa	Mgerm3
SUPER_X	11.5389	s15457	B_coprophila	male	germ	late-larva-early-pupa	Mgerm3
SUPER_X	2.44262	s15459	B_coprophila	male	germ	late-larva-early-pupa	Mgerm3
SUPER_X	0.316783	s15460	B_coprophila	male	germ	late-larva-early-pupa	Mgerm3
SUPER_X	1.50107	s15462	B_coprophila	male	germ	late-larva-early-pupa	Mgerm3
SUPER_X	0.276055	s15463	B_coprophila	male	germ	late-larva-early-pupa	Mgerm3
SUPER_X	25.4325	s15465	B_coprophila	male	germ	late-larva-early-pupa	Mgerm3
SUPER_X	24.6852	s15465	B_coprophila	male	germ	late-larva-early-pupa	Mgerm3
SUPER_X	31.6584	s15466	B_coprophila	male	germ	late-larva-early-pupa	Mgerm3
SUPER_X	0.786521	s15468	B_coprophila	male	germ	late-larva-early-pupa	Mgerm3
SUPER_X	5.46284	s15469	B_coprophila	male	germ	late-larva-early-pupa	Mgerm3
SUPER_X	3.49396	s15470	B_coprophila	male	germ	late-larva-early-pupa	Mgerm3
SUPER_X	23.9217	s15473	B_coprophila	male	germ	late-larva-early-pupa	Mgerm3
SUPER_X	183.942	s15476	B_coprophila	male	germ	late-larva-early-pupa	Mgerm3
SUPER_X	10.9412	s15477	B_coprophila	male	germ	late-larva-early-pupa	Mgerm3
SUPER_X	19.4523	s15479	B_coprophila	male	germ	late-larva-early-pupa	Mgerm3
SUPER_X	18.8217	s15480	B_coprophila	male	germ	late-larva-early-pupa	Mgerm3
SUPER_X	2.88075	s15481	B_coprophila	male	germ	late-larva-early-pupa	Mgerm3
SUPER_X	27.8203	s15482	B_coprophila	male	germ	late-larva-early-pupa	Mgerm3
SUPER_X	2.90802	s15484	B_coprophila	male	germ	late-larva-early-pupa	Mgerm3
SUPER_X	16.7371	s15486	B_coprophila	male	germ	late-larva-early-pupa	Mgerm3
SUPER_X	0.556401	s15487	B_coprophila	male	germ	late-larva-early-pupa	Mgerm3
SUPER_X	66.092	s15489	B_coprophila	male	germ	late-larva-early-pupa	Mgerm3
SUPER_X	23.8443	s15490	B_coprophila	male	germ	late-larva-early-pupa	Mgerm3
SUPER_X	40.0827	s15491	B_coprophila	male	germ	late-larva-early-pupa	Mgerm3
SUPER_X	8.13221	s15492	B_coprophila	male	germ	late-larva-early-pupa	Mgerm3
SUPER_X	0.643652	s15493	B_coprophila	male	germ	late-larva-early-pupa	Mgerm3
SUPER_X	25.8166	s15495	B_coprophila	male	germ	late-larva-early-pupa	Mgerm3
SUPER_X	53.614	s15496	B_coprophila	male	germ	late-larva-early-pupa	Mgerm3
SUPER_X	151.602	s15497	B_coprophila	male	germ	late-larva-early-pupa	Mgerm3
SUPER_X	2.23941	s15498	B_coprophila	male	germ	late-larva-early-pupa	Mgerm3
SUPER_X	0.353164	s15499	B_coprophila	male	germ	late-larva-early-pupa	Mgerm3
SUPER_X	56.8884	s15500	B_coprophila	male	germ	late-larva-early-pupa	Mgerm3
SUPER_X	46.7742	s15501	B_coprophila	male	germ	late-larva-early-pupa	Mgerm3
SUPER_X	93.6353	s15504	B_coprophila	male	germ	late-larva-early-pupa	Mgerm3
SUPER_X	62.8627	s15505	B_coprophila	male	germ	late-larva-early-pupa	Mgerm3
SUPER_X	5.04461	s15506	B_coprophila	male	germ	late-larva-early-pupa	Mgerm3
SUPER_X	23.655	s15507	B_coprophila	male	germ	late-larva-early-pupa	Mgerm3
SUPER_X	7.25997	s15508	B_coprophila	male	germ	late-larva-early-pupa	Mgerm3
SUPER_X	88.9245	s15509	B_coprophila	male	germ	late-larva-early-pupa	Mgerm3
SUPER_X	48.0531	s15511	B_coprophila	male	germ	late-larva-early-pupa	Mgerm3
SUPER_X	13.4428	s15513	B_coprophila	male	germ	late-larva-early-pupa	Mgerm3
SUPER_X	22.571	s15514	B_coprophila	male	germ	late-larva-early-pupa	Mgerm3
SUPER_X	42.3496	s15515	B_coprophila	male	germ	late-larva-early-pupa	Mgerm3
SUPER_X	18.852	s15516	B_coprophila	male	germ	late-larva-early-pupa	Mgerm3
SUPER_X	13.2875	s15517	B_coprophila	male	germ	late-larva-early-pupa	Mgerm3
SUPER_X	104.912	s15519	B_coprophila	male	germ	late-larva-early-pupa	Mgerm3
SUPER_X	21.389	s15519	B_coprophila	male	germ	late-larva-early-pupa	Mgerm3
SUPER_X	45.1477	s15520	B_coprophila	male	germ	late-larva-early-pupa	Mgerm3
SUPER_X	122.184	s15523	B_coprophila	male	germ	late-larva-early-pupa	Mgerm3
SUPER_X	0.235556	s15523	B_coprophila	male	germ	late-larva-early-pupa	Mgerm3
SUPER_X	275.64	s15528	B_coprophila	male	germ	late-larva-early-pupa	Mgerm3
SUPER_X	41.0716	s15530	B_coprophila	male	germ	late-larva-early-pupa	Mgerm3
SUPER_X	159.071	s15531	B_coprophila	male	germ	late-larva-early-pupa	Mgerm3
SUPER_X	192.999	s15533	B_coprophila	male	germ	late-larva-early-pupa	Mgerm3
SUPER_X	164.71	s15534	B_coprophila	male	germ	late-larva-early-pupa	Mgerm3
SUPER_X	0.303908	s15535	B_coprophila	male	germ	late-larva-early-pupa	Mgerm3
SUPER_X	2.96393	s15540	B_coprophila	male	germ	late-larva-early-pupa	Mgerm3
SUPER_X	47.2792	s15541	B_coprophila	male	germ	late-larva-early-pupa	Mgerm3
SUPER_X	29.1558	s15542	B_coprophila	male	germ	late-larva-early-pupa	Mgerm3
SUPER_X	5.08474	s15543	B_coprophila	male	germ	late-larva-early-pupa	Mgerm3
SUPER_X	0.837624	s15544	B_coprophila	male	germ	late-larva-early-pupa	Mgerm3
SUPER_X	42.445	s15545	B_coprophila	male	germ	late-larva-early-pupa	Mgerm3
SUPER_X	282.037	s15547	B_coprophila	male	germ	late-larva-early-pupa	Mgerm3
SUPER_X	32.7027	s15549	B_coprophila	male	germ	late-larva-early-pupa	Mgerm3
SUPER_X	1.85271	s15550	B_coprophila	male	germ	late-larva-early-pupa	Mgerm3
SUPER_X	4.32388	s15551	B_coprophila	male	germ	late-larva-early-pupa	Mgerm3
SUPER_X	1222.67	s15552	B_coprophila	male	germ	late-larva-early-pupa	Mgerm3
SUPER_X	97.6768	s15553	B_coprophila	male	germ	late-larva-early-pupa	Mgerm3
SUPER_X	28.3097	s15557	B_coprophila	male	germ	late-larva-early-pupa	Mgerm3
SUPER_X	21.7806	s15559	B_coprophila	male	germ	late-larva-early-pupa	Mgerm3
SUPER_X	152.108	s15560	B_coprophila	male	germ	late-larva-early-pupa	Mgerm3
SUPER_X	12.8211	s15561	B_coprophila	male	germ	late-larva-early-pupa	Mgerm3
SUPER_X	38.8063	s15562	B_coprophila	male	germ	late-larva-early-pupa	Mgerm3
SUPER_X	8.41108	s15564	B_coprophila	male	germ	late-larva-early-pupa	Mgerm3
SUPER_X	33.7179	s15565	B_coprophila	male	germ	late-larva-early-pupa	Mgerm3
SUPER_X	98.0417	s15566	B_coprophila	male	germ	late-larva-early-pupa	Mgerm3
SUPER_X	56.2538	s15567	B_coprophila	male	germ	late-larva-early-pupa	Mgerm3
SUPER_X	1253.58	s15568	B_coprophila	male	germ	late-larva-early-pupa	Mgerm3
SUPER_X	124.051	s15569	B_coprophila	male	germ	late-larva-early-pupa	Mgerm3
SUPER_X	63.8946	s15570	B_coprophila	male	germ	late-larva-early-pupa	Mgerm3
SUPER_X	0.850598	s15571	B_coprophila	male	germ	late-larva-early-pupa	Mgerm3
SUPER_X	2.13354	s15572	B_coprophila	male	germ	late-larva-early-pupa	Mgerm3
SUPER_X	116.695	s15573	B_coprophila	male	germ	late-larva-early-pupa	Mgerm3
SUPER_X	156.523	s15574	B_coprophila	male	germ	late-larva-early-pupa	Mgerm3
SUPER_X	15.5886	s15575	B_coprophila	male	germ	late-larva-early-pupa	Mgerm3
SUPER_X	20.2074	s15576	B_coprophila	male	germ	late-larva-early-pupa	Mgerm3
SUPER_X	129.543	s15578	B_coprophila	male	germ	late-larva-early-pupa	Mgerm3
SUPER_X	143.246	s15579	B_coprophila	male	germ	late-larva-early-pupa	Mgerm3
SUPER_X	20.5887	s15582	B_coprophila	male	germ	late-larva-early-pupa	Mgerm3
SUPER_X	8.67399	s15583	B_coprophila	male	germ	late-larva-early-pupa	Mgerm3
SUPER_X	25.9353	s15584	B_coprophila	male	germ	late-larva-early-pupa	Mgerm3
SUPER_X	69.453	s15585	B_coprophila	male	germ	late-larva-early-pupa	Mgerm3
SUPER_X	0.308807	s15586	B_coprophila	male	germ	late-larva-early-pupa	Mgerm3
SUPER_X	3.80858	s15587	B_coprophila	male	germ	late-larva-early-pupa	Mgerm3
SUPER_X	76.0609	s15588	B_coprophila	male	germ	late-larva-early-pupa	Mgerm3
SUPER_X	0.51927	s15588	B_coprophila	male	germ	late-larva-early-pupa	Mgerm3
SUPER_X	27.0167	s15589	B_coprophila	male	germ	late-larva-early-pupa	Mgerm3
SUPER_X	3.94618	s15590	B_coprophila	male	germ	late-larva-early-pupa	Mgerm3
SUPER_X	14.6807	s15592	B_coprophila	male	germ	late-larva-early-pupa	Mgerm3
SUPER_X	10.2903	s15592	B_coprophila	male	germ	late-larva-early-pupa	Mgerm3
SUPER_X	97.8631	s15593	B_coprophila	male	germ	late-larva-early-pupa	Mgerm3
SUPER_X	2.55979	s15594	B_coprophila	male	germ	late-larva-early-pupa	Mgerm3
SUPER_X	4.40642	s15596	B_coprophila	male	germ	late-larva-early-pupa	Mgerm3
SUPER_X	11.5549	s15597	B_coprophila	male	germ	late-larva-early-pupa	Mgerm3
SUPER_X	5.57422	s15599	B_coprophila	male	germ	late-larva-early-pupa	Mgerm3
SUPER_X	0.334814	s15599	B_coprophila	male	germ	late-larva-early-pupa	Mgerm3
SUPER_X	170.462	s15601	B_coprophila	male	germ	late-larva-early-pupa	Mgerm3
SUPER_X	34.4089	s15605	B_coprophila	male	germ	late-larva-early-pupa	Mgerm3
SUPER_X	26.8549	s15606	B_coprophila	male	germ	late-larva-early-pupa	Mgerm3
SUPER_X	15.8415	s15606	B_coprophila	male	germ	late-larva-early-pupa	Mgerm3
SUPER_X	1.92604	s15607	B_coprophila	male	germ	late-larva-early-pupa	Mgerm3
SUPER_X	2.76064	s15608	B_coprophila	male	germ	late-larva-early-pupa	Mgerm3
SUPER_X	18.2585	s15609	B_coprophila	male	germ	late-larva-early-pupa	Mgerm3
SUPER_X	11.9384	s15610	B_coprophila	male	germ	late-larva-early-pupa	Mgerm3
SUPER_X	0.664173	s15612	B_coprophila	male	germ	late-larva-early-pupa	Mgerm3
SUPER_X	0.96638	s15613	B_coprophila	male	germ	late-larva-early-pupa	Mgerm3
SUPER_X	302.938	s15614	B_coprophila	male	germ	late-larva-early-pupa	Mgerm3
SUPER_X	19.0287	s15615	B_coprophila	male	germ	late-larva-early-pupa	Mgerm3
SUPER_X	0.524007	s15616	B_coprophila	male	germ	late-larva-early-pupa	Mgerm3
SUPER_X	23.723	s15617	B_coprophila	male	germ	late-larva-early-pupa	Mgerm3
SUPER_X	1.06739	s15620	B_coprophila	male	germ	late-larva-early-pupa	Mgerm3
SUPER_X	23.9549	s15622	B_coprophila	male	germ	late-larva-early-pupa	Mgerm3
SUPER_X	64.9182	s15623	B_coprophila	male	germ	late-larva-early-pupa	Mgerm3
SUPER_X	3.47895	s15625	B_coprophila	male	germ	late-larva-early-pupa	Mgerm3
SUPER_X	76.4746	s15626	B_coprophila	male	germ	late-larva-early-pupa	Mgerm3
SUPER_X	15.7732	s15627	B_coprophila	male	germ	late-larva-early-pupa	Mgerm3
SUPER_X	15.768	s15629	B_coprophila	male	germ	late-larva-early-pupa	Mgerm3
SUPER_X	7.69071	s15631	B_coprophila	male	germ	late-larva-early-pupa	Mgerm3
SUPER_X	9.54533	s15633	B_coprophila	male	germ	late-larva-early-pupa	Mgerm3
SUPER_X	65.1051	s15634	B_coprophila	male	germ	late-larva-early-pupa	Mgerm3
SUPER_X	16.0548	s15634	B_coprophila	male	germ	late-larva-early-pupa	Mgerm3
SUPER_X	5.53925	s15635	B_coprophila	male	germ	late-larva-early-pupa	Mgerm3
SUPER_X	39.4441	s15636	B_coprophila	male	germ	late-larva-early-pupa	Mgerm3
SUPER_X	39.6378	s15644	B_coprophila	male	germ	late-larva-early-pupa	Mgerm3
SUPER_X	57.6898	s15646	B_coprophila	male	germ	late-larva-early-pupa	Mgerm3
SUPER_X	74.9638	s15646	B_coprophila	male	germ	late-larva-early-pupa	Mgerm3
SUPER_X	161.644	s15647	B_coprophila	male	germ	late-larva-early-pupa	Mgerm3
SUPER_X	44.8845	s15648	B_coprophila	male	germ	late-larva-early-pupa	Mgerm3
SUPER_X	45.7368	s15649	B_coprophila	male	germ	late-larva-early-pupa	Mgerm3
SUPER_X	1.38058	s15650	B_coprophila	male	germ	late-larva-early-pupa	Mgerm3
SUPER_X	12.0246	s15651	B_coprophila	male	germ	late-larva-early-pupa	Mgerm3
SUPER_X	142.961	s15652	B_coprophila	male	germ	late-larva-early-pupa	Mgerm3
SUPER_X	19.6326	s15653	B_coprophila	male	germ	late-larva-early-pupa	Mgerm3
SUPER_X	43.2605	s15654	B_coprophila	male	germ	late-larva-early-pupa	Mgerm3
SUPER_X	53.394	s15655	B_coprophila	male	germ	late-larva-early-pupa	Mgerm3
SUPER_X	17.1211	s15658	B_coprophila	male	germ	late-larva-early-pupa	Mgerm3
SUPER_X	117.8	s15659	B_coprophila	male	germ	late-larva-early-pupa	Mgerm3
SUPER_X	341.889	s15661	B_coprophila	male	germ	late-larva-early-pupa	Mgerm3
SUPER_X	48.2543	s15662	B_coprophila	male	germ	late-larva-early-pupa	Mgerm3
SUPER_X	1680.03	s15664	B_coprophila	male	germ	late-larva-early-pupa	Mgerm3
SUPER_X	4.77153	s15665	B_coprophila	male	germ	late-larva-early-pupa	Mgerm3
SUPER_X	1.04039	s15665	B_coprophila	male	germ	late-larva-early-pupa	Mgerm3
SUPER_X	119.57	s15667	B_coprophila	male	germ	late-larva-early-pupa	Mgerm3
SUPER_X	118.631	s15668	B_coprophila	male	germ	late-larva-early-pupa	Mgerm3
SUPER_X	78.9616	s15669	B_coprophila	male	germ	late-larva-early-pupa	Mgerm3
SUPER_X	2.30781	s15670	B_coprophila	male	germ	late-larva-early-pupa	Mgerm3
SUPER_X	89.126	s15671	B_coprophila	male	germ	late-larva-early-pupa	Mgerm3
SUPER_X	23.846	s15673	B_coprophila	male	germ	late-larva-early-pupa	Mgerm3
SUPER_X	95.0944	s15674	B_coprophila	male	germ	late-larva-early-pupa	Mgerm3
SUPER_X	30.6385	s15675	B_coprophila	male	germ	late-larva-early-pupa	Mgerm3
SUPER_X	1.25367	s15676	B_coprophila	male	germ	late-larva-early-pupa	Mgerm3
SUPER_X	37.7349	s15677	B_coprophila	male	germ	late-larva-early-pupa	Mgerm3
SUPER_X	4.8304	s15678	B_coprophila	male	germ	late-larva-early-pupa	Mgerm3
SUPER_X	172.228	s15681	B_coprophila	male	germ	late-larva-early-pupa	Mgerm3
SUPER_X	138.159	s15684	B_coprophila	male	germ	late-larva-early-pupa	Mgerm3
SUPER_X	112.663	s15686	B_coprophila	male	germ	late-larva-early-pupa	Mgerm3
SUPER_X	141.326	s15687	B_coprophila	male	germ	late-larva-early-pupa	Mgerm3
SUPER_X	3.39363	s15688	B_coprophila	male	germ	late-larva-early-pupa	Mgerm3
SUPER_X	1.37144	s15688	B_coprophila	male	germ	late-larva-early-pupa	Mgerm3
SUPER_X	1.33363	s15689	B_coprophila	male	germ	late-larva-early-pupa	Mgerm3
SUPER_X	4.14249	s15690	B_coprophila	male	germ	late-larva-early-pupa	Mgerm3
SUPER_X	16.1906	s15695	B_coprophila	male	germ	late-larva-early-pupa	Mgerm3
SUPER_X	1.30731	s15695	B_coprophila	male	germ	late-larva-early-pupa	Mgerm3
SUPER_X	125.755	s15697	B_coprophila	male	germ	late-larva-early-pupa	Mgerm3
SUPER_X	73.6806	s15698	B_coprophila	male	germ	late-larva-early-pupa	Mgerm3
SUPER_X	234.392	s15699	B_coprophila	male	germ	late-larva-early-pupa	Mgerm3
SUPER_X	11.2562	s15700	B_coprophila	male	germ	late-larva-early-pupa	Mgerm3
SUPER_X	9.12506	s15701	B_coprophila	male	germ	late-larva-early-pupa	Mgerm3
SUPER_X	7.8934	s15705	B_coprophila	male	germ	late-larva-early-pupa	Mgerm3
SUPER_X	2.56002	s15706	B_coprophila	male	germ	late-larva-early-pupa	Mgerm3
SUPER_X	19.4113	s15707	B_coprophila	male	germ	late-larva-early-pupa	Mgerm3
SUPER_X	8.04102	s15709	B_coprophila	male	germ	late-larva-early-pupa	Mgerm3
SUPER_X	24.7218	s15710	B_coprophila	male	germ	late-larva-early-pupa	Mgerm3
SUPER_X	211.806	s15712	B_coprophila	male	germ	late-larva-early-pupa	Mgerm3
SUPER_X	8.13377	s15713	B_coprophila	male	germ	late-larva-early-pupa	Mgerm3
SUPER_X	35.5779	s15714	B_coprophila	male	germ	late-larva-early-pupa	Mgerm3
SUPER_X	48.4497	s15716	B_coprophila	male	germ	late-larva-early-pupa	Mgerm3
SUPER_X	111.098	s15717	B_coprophila	male	germ	late-larva-early-pupa	Mgerm3
SUPER_X	21.2376	s15718	B_coprophila	male	germ	late-larva-early-pupa	Mgerm3
SUPER_X	8.3459	s15719	B_coprophila	male	germ	late-larva-early-pupa	Mgerm3
SUPER_X	0.616112	s15719	B_coprophila	male	germ	late-larva-early-pupa	Mgerm3
SUPER_X	0.482346	s15720	B_coprophila	male	germ	late-larva-early-pupa	Mgerm3
SUPER_X	2.95599	s15722	B_coprophila	male	germ	late-larva-early-pupa	Mgerm3
SUPER_X	0.852754	s15722	B_coprophila	male	germ	late-larva-early-pupa	Mgerm3
SUPER_X	144.885	s15723	B_coprophila	male	germ	late-larva-early-pupa	Mgerm3
SUPER_X	24.1742	s15724	B_coprophila	male	germ	late-larva-early-pupa	Mgerm3
SUPER_X	2.55023	s15725	B_coprophila	male	germ	late-larva-early-pupa	Mgerm3
SUPER_X	0.404033	s15726	B_coprophila	male	germ	late-larva-early-pupa	Mgerm3
SUPER_X	24.4827	s15727	B_coprophila	male	germ	late-larva-early-pupa	Mgerm3
SUPER_X	5.64784	s15728	B_coprophila	male	germ	late-larva-early-pupa	Mgerm3
SUPER_X	452.778	s15729	B_coprophila	male	germ	late-larva-early-pupa	Mgerm3
SUPER_X	51.3613	s15730	B_coprophila	male	germ	late-larva-early-pupa	Mgerm3
SUPER_X	57.8265	s15731	B_coprophila	male	germ	late-larva-early-pupa	Mgerm3
SUPER_X	26.3068	s15733	B_coprophila	male	germ	late-larva-early-pupa	Mgerm3
SUPER_X	1.86566	s15734	B_coprophila	male	germ	late-larva-early-pupa	Mgerm3
SUPER_X	81.0988	s15735	B_coprophila	male	germ	late-larva-early-pupa	Mgerm3
SUPER_X	113.467	s15736	B_coprophila	male	germ	late-larva-early-pupa	Mgerm3
SUPER_X	26.1855	s15739	B_coprophila	male	germ	late-larva-early-pupa	Mgerm3
SUPER_X	37.5568	s15740	B_coprophila	male	germ	late-larva-early-pupa	Mgerm3
SUPER_X	5.34536	s15741	B_coprophila	male	germ	late-larva-early-pupa	Mgerm3
SUPER_X	0.977888	s15743	B_coprophila	male	germ	late-larva-early-pupa	Mgerm3
SUPER_X	2.40843	s15744	B_coprophila	male	germ	late-larva-early-pupa	Mgerm3
SUPER_X	28.5345	s15745	B_coprophila	male	germ	late-larva-early-pupa	Mgerm3
SUPER_X	187.924	s15749	B_coprophila	male	germ	late-larva-early-pupa	Mgerm3
SUPER_X	14.4828	s15750	B_coprophila	male	germ	late-larva-early-pupa	Mgerm3
SUPER_X	0.873127	s15752	B_coprophila	male	germ	late-larva-early-pupa	Mgerm3
SUPER_X	69.2354	s15754	B_coprophila	male	germ	late-larva-early-pupa	Mgerm3
SUPER_X	80.0498	s15755	B_coprophila	male	germ	late-larva-early-pupa	Mgerm3
SUPER_X	11.8749	s15758	B_coprophila	male	germ	late-larva-early-pupa	Mgerm3
SUPER_X	27.7572	s15762	B_coprophila	male	germ	late-larva-early-pupa	Mgerm3
SUPER_X	66.0803	s15763	B_coprophila	male	germ	late-larva-early-pupa	Mgerm3
SUPER_X	0.257826	s15765	B_coprophila	male	germ	late-larva-early-pupa	Mgerm3
SUPER_X	84.3491	s15766	B_coprophila	male	germ	late-larva-early-pupa	Mgerm3
SUPER_X	48.0372	s15766	B_coprophila	male	germ	late-larva-early-pupa	Mgerm3
SUPER_X	63.7096	s15767	B_coprophila	male	germ	late-larva-early-pupa	Mgerm3
SUPER_X	182.654	s15768	B_coprophila	male	germ	late-larva-early-pupa	Mgerm3
SUPER_X	51.8461	s15768	B_coprophila	male	germ	late-larva-early-pupa	Mgerm3
SUPER_X	99.0538	s15770	B_coprophila	male	germ	late-larva-early-pupa	Mgerm3
SUPER_X	0.361889	s15772	B_coprophila	male	germ	late-larva-early-pupa	Mgerm3
SUPER_X	103.968	s15775	B_coprophila	male	germ	late-larva-early-pupa	Mgerm3
SUPER_X	3.18389	s15776	B_coprophila	male	germ	late-larva-early-pupa	Mgerm3
SUPER_X	1.50907	s15779	B_coprophila	male	germ	late-larva-early-pupa	Mgerm3
SUPER_X	53.85	s15780	B_coprophila	male	germ	late-larva-early-pupa	Mgerm3
SUPER_X	8.49087	s15782	B_coprophila	male	germ	late-larva-early-pupa	Mgerm3
SUPER_X	0.363558	s15782	B_coprophila	male	germ	late-larva-early-pupa	Mgerm3
SUPER_X	2.29466	s15786	B_coprophila	male	germ	late-larva-early-pupa	Mgerm3
SUPER_X	47.1307	s15787	B_coprophila	male	germ	late-larva-early-pupa	Mgerm3
SUPER_X	2.94848	s15788	B_coprophila	male	germ	late-larva-early-pupa	Mgerm3
SUPER_X	5.4776	s15791	B_coprophila	male	germ	late-larva-early-pupa	Mgerm3
SUPER_X	32.0472	s15792	B_coprophila	male	germ	late-larva-early-pupa	Mgerm3
SUPER_X	33.2616	s15793	B_coprophila	male	germ	late-larva-early-pupa	Mgerm3
SUPER_X	1.05915	s15794	B_coprophila	male	germ	late-larva-early-pupa	Mgerm3
SUPER_X	8.50029	s15795	B_coprophila	male	germ	late-larva-early-pupa	Mgerm3
SUPER_X	48.4633	s15796	B_coprophila	male	germ	late-larva-early-pupa	Mgerm3
SUPER_X	2.08551	s15798	B_coprophila	male	germ	late-larva-early-pupa	Mgerm3
SUPER_X	147.623	s15799	B_coprophila	male	germ	late-larva-early-pupa	Mgerm3
SUPER_X	1.49444	s15802	B_coprophila	male	germ	late-larva-early-pupa	Mgerm3
SUPER_X	49.2093	s15803	B_coprophila	male	germ	late-larva-early-pupa	Mgerm3
SUPER_X	38.5222	s15805	B_coprophila	male	germ	late-larva-early-pupa	Mgerm3
SUPER_X	3.54445	s15806	B_coprophila	male	germ	late-larva-early-pupa	Mgerm3
SUPER_X	1.82157	s15809	B_coprophila	male	germ	late-larva-early-pupa	Mgerm3
SUPER_X	21.5052	s15814	B_coprophila	male	germ	late-larva-early-pupa	Mgerm3
SUPER_X	9.18334	s15815	B_coprophila	male	germ	late-larva-early-pupa	Mgerm3
SUPER_X	63.5673	s15816	B_coprophila	male	germ	late-larva-early-pupa	Mgerm3
SUPER_X	168.087	s15817	B_coprophila	male	germ	late-larva-early-pupa	Mgerm3
SUPER_X	14.4416	s15821	B_coprophila	male	germ	late-larva-early-pupa	Mgerm3
SUPER_X	3.61165	s15823	B_coprophila	male	germ	late-larva-early-pupa	Mgerm3
SUPER_X	7.62118	s15824	B_coprophila	male	germ	late-larva-early-pupa	Mgerm3
SUPER_X	16.8113	s15828	B_coprophila	male	germ	late-larva-early-pupa	Mgerm3
SUPER_X	18.9266	s15829	B_coprophila	male	germ	late-larva-early-pupa	Mgerm3
SUPER_X	39.5393	s15830	B_coprophila	male	germ	late-larva-early-pupa	Mgerm3
SUPER_X	107.964	s15831	B_coprophila	male	germ	late-larva-early-pupa	Mgerm3
SUPER_X	0.785369	s15832	B_coprophila	male	germ	late-larva-early-pupa	Mgerm3
SUPER_X	29.7187	s15833	B_coprophila	male	germ	late-larva-early-pupa	Mgerm3
SUPER_X	29.2288	s15834	B_coprophila	male	germ	late-larva-early-pupa	Mgerm3
SUPER_X	191.888	s15836	B_coprophila	male	germ	late-larva-early-pupa	Mgerm3
SUPER_X	88.7069	s15837	B_coprophila	male	germ	late-larva-early-pupa	Mgerm3
SUPER_X	273.086	s15838	B_coprophila	male	germ	late-larva-early-pupa	Mgerm3
SUPER_X	0.24843	s15839	B_coprophila	male	germ	late-larva-early-pupa	Mgerm3
SUPER_X	25.6948	s15843	B_coprophila	male	germ	late-larva-early-pupa	Mgerm3
SUPER_X	39.3715	s15844	B_coprophila	male	germ	late-larva-early-pupa	Mgerm3
SUPER_X	76.8068	s15845	B_coprophila	male	germ	late-larva-early-pupa	Mgerm3
SUPER_X	4.56008	s15846	B_coprophila	male	germ	late-larva-early-pupa	Mgerm3
SUPER_X	15.9669	s15847	B_coprophila	male	germ	late-larva-early-pupa	Mgerm3
SUPER_X	21.2769	s15848	B_coprophila	male	germ	late-larva-early-pupa	Mgerm3
SUPER_X	0.864188	s15849	B_coprophila	male	germ	late-larva-early-pupa	Mgerm3
SUPER_X	9.54086	s15851	B_coprophila	male	germ	late-larva-early-pupa	Mgerm3
SUPER_X	4.65111	s15852	B_coprophila	male	germ	late-larva-early-pupa	Mgerm3
SUPER_X	3.35621	s15852	B_coprophila	male	germ	late-larva-early-pupa	Mgerm3
SUPER_X	2.9604	s15852	B_coprophila	male	germ	late-larva-early-pupa	Mgerm3
SUPER_X	27.5646	s15853	B_coprophila	male	germ	late-larva-early-pupa	Mgerm3
SUPER_X	32.3745	s15854	B_coprophila	male	germ	late-larva-early-pupa	Mgerm3
SUPER_X	18.9193	s15855	B_coprophila	male	germ	late-larva-early-pupa	Mgerm3
SUPER_X	95.8647	s15856	B_coprophila	male	germ	late-larva-early-pupa	Mgerm3
SUPER_X	46.8092	s15857	B_coprophila	male	germ	late-larva-early-pupa	Mgerm3
SUPER_X	4.71647	s15859	B_coprophila	male	germ	late-larva-early-pupa	Mgerm3
SUPER_X	19.1305	s15861	B_coprophila	male	germ	late-larva-early-pupa	Mgerm3
SUPER_X	0.235602	s15862	B_coprophila	male	germ	late-larva-early-pupa	Mgerm3
SUPER_X	0.727235	s15864	B_coprophila	male	germ	late-larva-early-pupa	Mgerm3
SUPER_X	24.527	s15866	B_coprophila	male	germ	late-larva-early-pupa	Mgerm3
SUPER_X	76.183	s15869	B_coprophila	male	germ	late-larva-early-pupa	Mgerm3
SUPER_X	6.33704	s15869	B_coprophila	male	germ	late-larva-early-pupa	Mgerm3
SUPER_X	103.844	s15870	B_coprophila	male	germ	late-larva-early-pupa	Mgerm3
SUPER_X	28.4407	s15871	B_coprophila	male	germ	late-larva-early-pupa	Mgerm3
SUPER_X	179.491	s15872	B_coprophila	male	germ	late-larva-early-pupa	Mgerm3
SUPER_X	0.639039	s15874	B_coprophila	male	germ	late-larva-early-pupa	Mgerm3
SUPER_X	0.39858	s15876	B_coprophila	male	germ	late-larva-early-pupa	Mgerm3
SUPER_X	97.9674	s15877	B_coprophila	male	germ	late-larva-early-pupa	Mgerm3
SUPER_X	1.01529	s15879	B_coprophila	male	germ	late-larva-early-pupa	Mgerm3
SUPER_X	133.399	s15880	B_coprophila	male	germ	late-larva-early-pupa	Mgerm3
SUPER_X	31.8127	s15881	B_coprophila	male	germ	late-larva-early-pupa	Mgerm3
SUPER_X	41.2458	s15882	B_coprophila	male	germ	late-larva-early-pupa	Mgerm3
SUPER_X	29.6564	s15883	B_coprophila	male	germ	late-larva-early-pupa	Mgerm3
SUPER_X	14.7153	s15885	B_coprophila	male	germ	late-larva-early-pupa	Mgerm3
SUPER_X	22.8659	s15886	B_coprophila	male	germ	late-larva-early-pupa	Mgerm3
SUPER_X	78.8674	s15887	B_coprophila	male	germ	late-larva-early-pupa	Mgerm3
SUPER_X	32.4869	s15888	B_coprophila	male	germ	late-larva-early-pupa	Mgerm3
SUPER_X	7.63955	s15888	B_coprophila	male	germ	late-larva-early-pupa	Mgerm3
SUPER_X	0.678767	s15892	B_coprophila	male	germ	late-larva-early-pupa	Mgerm3
SUPER_X	93.9044	s15893	B_coprophila	male	germ	late-larva-early-pupa	Mgerm3
SUPER_X	3.19443	s15894	B_coprophila	male	germ	late-larva-early-pupa	Mgerm3
SUPER_X	58.6643	s15895	B_coprophila	male	germ	late-larva-early-pupa	Mgerm3
SUPER_X	18.9091	s15896	B_coprophila	male	germ	late-larva-early-pupa	Mgerm3
SUPER_X	0.704692	s15899	B_coprophila	male	germ	late-larva-early-pupa	Mgerm3
SUPER_X	44.2107	s15900	B_coprophila	male	germ	late-larva-early-pupa	Mgerm3
SUPER_X	27.0417	s15901	B_coprophila	male	germ	late-larva-early-pupa	Mgerm3
SUPER_X	394.123	s15902	B_coprophila	male	germ	late-larva-early-pupa	Mgerm3
SUPER_X	195.354	s15903	B_coprophila	male	germ	late-larva-early-pupa	Mgerm3
SUPER_X	17.7097	s15904	B_coprophila	male	germ	late-larva-early-pupa	Mgerm3
SUPER_X	0.624362	s15906	B_coprophila	male	germ	late-larva-early-pupa	Mgerm3
SUPER_X	58.9644	s15907	B_coprophila	male	germ	late-larva-early-pupa	Mgerm3
SUPER_X	31.4527	s15908	B_coprophila	male	germ	late-larva-early-pupa	Mgerm3
SUPER_X	0.337335	s15909	B_coprophila	male	germ	late-larva-early-pupa	Mgerm3
SUPER_X	13.352	s15910	B_coprophila	male	germ	late-larva-early-pupa	Mgerm3
SUPER_X	49.7292	s15912	B_coprophila	male	germ	late-larva-early-pupa	Mgerm3
SUPER_X	74.1967	s15913	B_coprophila	male	germ	late-larva-early-pupa	Mgerm3
SUPER_X	7.24726	s15914	B_coprophila	male	germ	late-larva-early-pupa	Mgerm3
SUPER_X	48.4211	s15915	B_coprophila	male	germ	late-larva-early-pupa	Mgerm3
SUPER_X	7.5705	s15918	B_coprophila	male	germ	late-larva-early-pupa	Mgerm3
SUPER_X	2.06781	s15919	B_coprophila	male	germ	late-larva-early-pupa	Mgerm3
SUPER_X	38.2165	s15920	B_coprophila	male	germ	late-larva-early-pupa	Mgerm3
SUPER_X	113.518	s15921	B_coprophila	male	germ	late-larva-early-pupa	Mgerm3
SUPER_X	4.52574	s15922	B_coprophila	male	germ	late-larva-early-pupa	Mgerm3
SUPER_X	27.9006	s15923	B_coprophila	male	germ	late-larva-early-pupa	Mgerm3
SUPER_X	124.378	s15924	B_coprophila	male	germ	late-larva-early-pupa	Mgerm3
SUPER_X	3.40098	s15925	B_coprophila	male	germ	late-larva-early-pupa	Mgerm3
SUPER_X	82.448	s15926	B_coprophila	male	germ	late-larva-early-pupa	Mgerm3
SUPER_X	136.825	s15927	B_coprophila	male	germ	late-larva-early-pupa	Mgerm3
SUPER_X	7.43095	s15928	B_coprophila	male	germ	late-larva-early-pupa	Mgerm3
SUPER_X	46.0416	s15928	B_coprophila	male	germ	late-larva-early-pupa	Mgerm3
SUPER_X	19.4572	s15932	B_coprophila	male	germ	late-larva-early-pupa	Mgerm3
SUPER_X	86.1622	s15933	B_coprophila	male	germ	late-larva-early-pupa	Mgerm3
SUPER_X	24.3692	s15935	B_coprophila	male	germ	late-larva-early-pupa	Mgerm3
SUPER_X	4.20198	s15936	B_coprophila	male	germ	late-larva-early-pupa	Mgerm3
SUPER_X	4.0934	s15937	B_coprophila	male	germ	late-larva-early-pupa	Mgerm3
SUPER_X	199.498	s15940	B_coprophila	male	germ	late-larva-early-pupa	Mgerm3
SUPER_X	23.8574	s15941	B_coprophila	male	germ	late-larva-early-pupa	Mgerm3
SUPER_X	13.5973	s15942	B_coprophila	male	germ	late-larva-early-pupa	Mgerm3
SUPER_X	4.87555	s15944	B_coprophila	male	germ	late-larva-early-pupa	Mgerm3
SUPER_X	38.5478	s15945	B_coprophila	male	germ	late-larva-early-pupa	Mgerm3
SUPER_X	17.5169	s15946	B_coprophila	male	germ	late-larva-early-pupa	Mgerm3
SUPER_X	4.40048	s15947	B_coprophila	male	germ	late-larva-early-pupa	Mgerm3
SUPER_X	18.1346	s15950	B_coprophila	male	germ	late-larva-early-pupa	Mgerm3
SUPER_X	5.00835	s15950	B_coprophila	male	germ	late-larva-early-pupa	Mgerm3
SUPER_X	56.3234	s15951	B_coprophila	male	germ	late-larva-early-pupa	Mgerm3
SUPER_X	3.03859	s15952	B_coprophila	male	germ	late-larva-early-pupa	Mgerm3
SUPER_X	12.154	s15954	B_coprophila	male	germ	late-larva-early-pupa	Mgerm3
SUPER_X	13.3592	s15958	B_coprophila	male	germ	late-larva-early-pupa	Mgerm3
SUPER_X	969.22	s15960	B_coprophila	male	germ	late-larva-early-pupa	Mgerm3
SUPER_X	139.856	s15961	B_coprophila	male	germ	late-larva-early-pupa	Mgerm3
SUPER_X	29.165	s15962	B_coprophila	male	germ	late-larva-early-pupa	Mgerm3
SUPER_X	287.878	s15963	B_coprophila	male	germ	late-larva-early-pupa	Mgerm3
SUPER_X	7.99684	s15964	B_coprophila	male	germ	late-larva-early-pupa	Mgerm3
SUPER_X	6.13605	s15965	B_coprophila	male	germ	late-larva-early-pupa	Mgerm3
SUPER_X	0.647827	s15965	B_coprophila	male	germ	late-larva-early-pupa	Mgerm3
SUPER_X	96.6537	s15966	B_coprophila	male	germ	late-larva-early-pupa	Mgerm3
SUPER_X	54.6365	s15967	B_coprophila	male	germ	late-larva-early-pupa	Mgerm3
SUPER_X	48.3091	s15968	B_coprophila	male	germ	late-larva-early-pupa	Mgerm3
SUPER_X	234.327	s15974	B_coprophila	male	germ	late-larva-early-pupa	Mgerm3
SUPER_X	11.4451	s15977	B_coprophila	male	germ	late-larva-early-pupa	Mgerm3
SUPER_X	115.405	s15978	B_coprophila	male	germ	late-larva-early-pupa	Mgerm3
SUPER_X	1.58809	s15981	B_coprophila	male	germ	late-larva-early-pupa	Mgerm3
SUPER_X	69.8213	s15982	B_coprophila	male	germ	late-larva-early-pupa	Mgerm3
SUPER_X	32.6458	s15982	B_coprophila	male	germ	late-larva-early-pupa	Mgerm3
SUPER_X	0.501656	s15983	B_coprophila	male	germ	late-larva-early-pupa	Mgerm3
SUPER_X	37.3393	s15984	B_coprophila	male	germ	late-larva-early-pupa	Mgerm3
SUPER_X	3.72274	s15984	B_coprophila	male	germ	late-larva-early-pupa	Mgerm3
SUPER_X	32.4095	s15985	B_coprophila	male	germ	late-larva-early-pupa	Mgerm3
SUPER_X	0.373666	s15986	B_coprophila	male	germ	late-larva-early-pupa	Mgerm3
SUPER_X	7.74819	s15987	B_coprophila	male	germ	late-larva-early-pupa	Mgerm3
SUPER_X	10.8011	s15988	B_coprophila	male	germ	late-larva-early-pupa	Mgerm3
SUPER_X	4.66481	s15989	B_coprophila	male	germ	late-larva-early-pupa	Mgerm3
SUPER_X	1.17228	s15990	B_coprophila	male	germ	late-larva-early-pupa	Mgerm3
SUPER_X	27.7381	s15991	B_coprophila	male	germ	late-larva-early-pupa	Mgerm3
SUPER_X	69.1549	s15992	B_coprophila	male	germ	late-larva-early-pupa	Mgerm3
SUPER_X	28.2129	s15992	B_coprophila	male	germ	late-larva-early-pupa	Mgerm3
SUPER_X	70.9603	s15993	B_coprophila	male	germ	late-larva-early-pupa	Mgerm3
SUPER_X	5.50239	s15996	B_coprophila	male	germ	late-larva-early-pupa	Mgerm3
SUPER_X	0.732002	s15999	B_coprophila	male	germ	late-larva-early-pupa	Mgerm3
SUPER_X	3.68149	s16000	B_coprophila	male	germ	late-larva-early-pupa	Mgerm3
SUPER_X	60.5234	s16001	B_coprophila	male	germ	late-larva-early-pupa	Mgerm3
SUPER_X	54.2989	s16002	B_coprophila	male	germ	late-larva-early-pupa	Mgerm3
SUPER_X	4.21982	s16004	B_coprophila	male	germ	late-larva-early-pupa	Mgerm3
SUPER_X	10.1982	s16005	B_coprophila	male	germ	late-larva-early-pupa	Mgerm3
SUPER_X	9.81715	s16006	B_coprophila	male	germ	late-larva-early-pupa	Mgerm3
SUPER_X	5.68419	s16007	B_coprophila	male	germ	late-larva-early-pupa	Mgerm3
SUPER_X	61.9035	s16008	B_coprophila	male	germ	late-larva-early-pupa	Mgerm3
SUPER_X	8.03792	s16008	B_coprophila	male	germ	late-larva-early-pupa	Mgerm3
SUPER_X	4.57625	s16009	B_coprophila	male	germ	late-larva-early-pupa	Mgerm3
SUPER_X	3.39265	s16009	B_coprophila	male	germ	late-larva-early-pupa	Mgerm3
SUPER_X	3.0998	s16009	B_coprophila	male	germ	late-larva-early-pupa	Mgerm3
SUPER_X	255.17	s16011	B_coprophila	male	germ	late-larva-early-pupa	Mgerm3
SUPER_X	1.02215	s16013	B_coprophila	male	germ	late-larva-early-pupa	Mgerm3
SUPER_X	55.4565	s16014	B_coprophila	male	germ	late-larva-early-pupa	Mgerm3
SUPER_X	17.5985	s16015	B_coprophila	male	germ	late-larva-early-pupa	Mgerm3
SUPER_X	87.4146	s16015	B_coprophila	male	germ	late-larva-early-pupa	Mgerm3
SUPER_X	79.5921	s16015	B_coprophila	male	germ	late-larva-early-pupa	Mgerm3
SUPER_X	56.0773	s16016	B_coprophila	male	germ	late-larva-early-pupa	Mgerm3
SUPER_X	36.4199	s16017	B_coprophila	male	germ	late-larva-early-pupa	Mgerm3
SUPER_X	35.3476	s16018	B_coprophila	male	germ	late-larva-early-pupa	Mgerm3
SUPER_X	28.304	s16019	B_coprophila	male	germ	late-larva-early-pupa	Mgerm3
SUPER_X	96.1162	s16020	B_coprophila	male	germ	late-larva-early-pupa	Mgerm3
SUPER_X	611.313	s16021	B_coprophila	male	germ	late-larva-early-pupa	Mgerm3
SUPER_X	2.39765	s16022	B_coprophila	male	germ	late-larva-early-pupa	Mgerm3
SUPER_X	0.584152	s16023	B_coprophila	male	germ	late-larva-early-pupa	Mgerm3
SUPER_X	0.794277	s16024	B_coprophila	male	germ	late-larva-early-pupa	Mgerm3
SUPER_X	183.301	s16028	B_coprophila	male	germ	late-larva-early-pupa	Mgerm3
SUPER_X	23.79	s16030	B_coprophila	male	germ	late-larva-early-pupa	Mgerm3
SUPER_X	20.4666	s16030	B_coprophila	male	germ	late-larva-early-pupa	Mgerm3
SUPER_X	19.8795	s16033	B_coprophila	male	germ	late-larva-early-pupa	Mgerm3
SUPER_X	80.618	s16036	B_coprophila	male	germ	late-larva-early-pupa	Mgerm3
SUPER_X	1.05298	s16037	B_coprophila	male	germ	late-larva-early-pupa	Mgerm3
SUPER_X	57.1501	s16039	B_coprophila	male	germ	late-larva-early-pupa	Mgerm3
SUPER_X	12.5406	s16040	B_coprophila	male	germ	late-larva-early-pupa	Mgerm3
SUPER_X	3.5733	s16042	B_coprophila	male	germ	late-larva-early-pupa	Mgerm3
SUPER_X	3.707	s16044	B_coprophila	male	germ	late-larva-early-pupa	Mgerm3
SUPER_X	1.90477	s16045	B_coprophila	male	germ	late-larva-early-pupa	Mgerm3
SUPER_X	0.673648	s16046	B_coprophila	male	germ	late-larva-early-pupa	Mgerm3
SUPER_X	7.7852	s16047	B_coprophila	male	germ	late-larva-early-pupa	Mgerm3
SUPER_X	2.1276	s16048	B_coprophila	male	germ	late-larva-early-pupa	Mgerm3
SUPER_X	21.5941	s16049	B_coprophila	male	germ	late-larva-early-pupa	Mgerm3
SUPER_X	5.72433	s16050	B_coprophila	male	germ	late-larva-early-pupa	Mgerm3
SUPER_X	6.40396	s16051	B_coprophila	male	germ	late-larva-early-pupa	Mgerm3
SUPER_X	6.67751	s16052	B_coprophila	male	germ	late-larva-early-pupa	Mgerm3
SUPER_X	8.83082	s16053	B_coprophila	male	germ	late-larva-early-pupa	Mgerm3
SUPER_X	130.346	s16054	B_coprophila	male	germ	late-larva-early-pupa	Mgerm3
SUPER_X	60.538	s16055	B_coprophila	male	germ	late-larva-early-pupa	Mgerm3
SUPER_X	56.6795	s16056	B_coprophila	male	germ	late-larva-early-pupa	Mgerm3
SUPER_X	45.4675	s16057	B_coprophila	male	germ	late-larva-early-pupa	Mgerm3
SUPER_X	42.3227	s16058	B_coprophila	male	germ	late-larva-early-pupa	Mgerm3
SUPER_X	18.9771	s16058	B_coprophila	male	germ	late-larva-early-pupa	Mgerm3
SUPER_X	0.316969	s16061	B_coprophila	male	germ	late-larva-early-pupa	Mgerm3
SUPER_X	18.0039	s16062	B_coprophila	male	germ	late-larva-early-pupa	Mgerm3
SUPER_X	863.305	s16063	B_coprophila	male	germ	late-larva-early-pupa	Mgerm3
SUPER_X	17.5261	s16064	B_coprophila	male	germ	late-larva-early-pupa	Mgerm3
SUPER_X	17.8447	s16066	B_coprophila	male	germ	late-larva-early-pupa	Mgerm3
SUPER_X	76.3977	s16067	B_coprophila	male	germ	late-larva-early-pupa	Mgerm3
SUPER_X	32.4551	s16069	B_coprophila	male	germ	late-larva-early-pupa	Mgerm3
SUPER_X	51.6306	s16071	B_coprophila	male	germ	late-larva-early-pupa	Mgerm3
SUPER_X	796.509	s16072	B_coprophila	male	germ	late-larva-early-pupa	Mgerm3
SUPER_X	8.71243	s16074	B_coprophila	male	germ	late-larva-early-pupa	Mgerm3
SUPER_X	114.909	s16075	B_coprophila	male	germ	late-larva-early-pupa	Mgerm3
SUPER_X	62.2905	s16077	B_coprophila	male	germ	late-larva-early-pupa	Mgerm3
SUPER_X	0.910769	s16078	B_coprophila	male	germ	late-larva-early-pupa	Mgerm3
SUPER_X	1.1984	s16079	B_coprophila	male	germ	late-larva-early-pupa	Mgerm3
SUPER_X	21.1145	s16080	B_coprophila	male	germ	late-larva-early-pupa	Mgerm3
SUPER_X	0.721663	s16081	B_coprophila	male	germ	late-larva-early-pupa	Mgerm3
SUPER_X	3.31614	s16084	B_coprophila	male	germ	late-larva-early-pupa	Mgerm3
SUPER_X	33.6806	s16085	B_coprophila	male	germ	late-larva-early-pupa	Mgerm3
SUPER_X	16.6543	s16086	B_coprophila	male	germ	late-larva-early-pupa	Mgerm3
SUPER_X	53.1691	s16087	B_coprophila	male	germ	late-larva-early-pupa	Mgerm3
SUPER_X	4.68303	s16087	B_coprophila	male	germ	late-larva-early-pupa	Mgerm3
SUPER_X	2.65781	s16089	B_coprophila	male	germ	late-larva-early-pupa	Mgerm3
SUPER_X	13.2863	s16091	B_coprophila	male	germ	late-larva-early-pupa	Mgerm3
SUPER_X	21.557	s16093	B_coprophila	male	germ	late-larva-early-pupa	Mgerm3
SUPER_X	26.2595	s16094	B_coprophila	male	germ	late-larva-early-pupa	Mgerm3
SUPER_X	13.6319	s16096	B_coprophila	male	germ	late-larva-early-pupa	Mgerm3
SUPER_X	16.4706	s16098	B_coprophila	male	germ	late-larva-early-pupa	Mgerm3
SUPER_X	0.498291	s16101	B_coprophila	male	germ	late-larva-early-pupa	Mgerm3
SUPER_X	37.6355	s16103	B_coprophila	male	germ	late-larva-early-pupa	Mgerm3
SUPER_X	69.9654	s16104	B_coprophila	male	germ	late-larva-early-pupa	Mgerm3
SUPER_X	41.97	s16105	B_coprophila	male	germ	late-larva-early-pupa	Mgerm3
SUPER_X	24.4871	s16106	B_coprophila	male	germ	late-larva-early-pupa	Mgerm3
SUPER_X	12.6031	s16109	B_coprophila	male	germ	late-larva-early-pupa	Mgerm3
SUPER_X	0.270285	s16110	B_coprophila	male	germ	late-larva-early-pupa	Mgerm3
SUPER_X	28.8407	s16111	B_coprophila	male	germ	late-larva-early-pupa	Mgerm3
SUPER_X	9.61975	s16115	B_coprophila	male	germ	late-larva-early-pupa	Mgerm3
SUPER_X	3.86604	s16116	B_coprophila	male	germ	late-larva-early-pupa	Mgerm3
SUPER_X	811.544	s16117	B_coprophila	male	germ	late-larva-early-pupa	Mgerm3
SUPER_X	53.568	s16117	B_coprophila	male	germ	late-larva-early-pupa	Mgerm3
SUPER_X	1.27887	s16119	B_coprophila	male	germ	late-larva-early-pupa	Mgerm3
SUPER_X	0.318804	s16121	B_coprophila	male	germ	late-larva-early-pupa	Mgerm3
SUPER_X	0.873994	s16122	B_coprophila	male	germ	late-larva-early-pupa	Mgerm3
SUPER_X	55.5274	s16123	B_coprophila	male	germ	late-larva-early-pupa	Mgerm3
SUPER_X	26.9432	s16124	B_coprophila	male	germ	late-larva-early-pupa	Mgerm3
SUPER_X	120.993	s16125	B_coprophila	male	germ	late-larva-early-pupa	Mgerm3
SUPER_X	53.1884	s16126	B_coprophila	male	germ	late-larva-early-pupa	Mgerm3
SUPER_X	242.767	s16127	B_coprophila	male	germ	late-larva-early-pupa	Mgerm3
SUPER_X	19.4649	s16128	B_coprophila	male	germ	late-larva-early-pupa	Mgerm3
SUPER_X	17.1907	s16130	B_coprophila	male	germ	late-larva-early-pupa	Mgerm3
SUPER_X	26.1166	s16133	B_coprophila	male	germ	late-larva-early-pupa	Mgerm3
SUPER_X	36.2077	s16134	B_coprophila	male	germ	late-larva-early-pupa	Mgerm3
SUPER_X	306.173	s16135	B_coprophila	male	germ	late-larva-early-pupa	Mgerm3
SUPER_X	0.445574	s16138	B_coprophila	male	germ	late-larva-early-pupa	Mgerm3
SUPER_X	23.3215	s16139	B_coprophila	male	germ	late-larva-early-pupa	Mgerm3
SUPER_X	10.5119	s16140	B_coprophila	male	germ	late-larva-early-pupa	Mgerm3
SUPER_X	236.895	s16141	B_coprophila	male	germ	late-larva-early-pupa	Mgerm3
SUPER_X	9.12688	s16142	B_coprophila	male	germ	late-larva-early-pupa	Mgerm3
SUPER_X	45.2793	s16143	B_coprophila	male	germ	late-larva-early-pupa	Mgerm3
SUPER_X	9.14374	s16144	B_coprophila	male	germ	late-larva-early-pupa	Mgerm3
SUPER_X	33.8809	s16149	B_coprophila	male	germ	late-larva-early-pupa	Mgerm3
SUPER_X	62.9023	s16150	B_coprophila	male	germ	late-larva-early-pupa	Mgerm3
SUPER_X	0.821244	s16153	B_coprophila	male	germ	late-larva-early-pupa	Mgerm3
SUPER_X	9.21088	s16156	B_coprophila	male	germ	late-larva-early-pupa	Mgerm3
SUPER_X	54.0293	s16157	B_coprophila	male	germ	late-larva-early-pupa	Mgerm3
SUPER_X	21.5305	s16157	B_coprophila	male	germ	late-larva-early-pupa	Mgerm3
SUPER_X	45.897	s16158	B_coprophila	male	germ	late-larva-early-pupa	Mgerm3
SUPER_X	34.0375	s16161	B_coprophila	male	germ	late-larva-early-pupa	Mgerm3
SUPER_X	7.10075	s16163	B_coprophila	male	germ	late-larva-early-pupa	Mgerm3
SUPER_X	82.6824	s16164	B_coprophila	male	germ	late-larva-early-pupa	Mgerm3
SUPER_X	85.8714	s16165	B_coprophila	male	germ	late-larva-early-pupa	Mgerm3
SUPER_X	13.673	s16165	B_coprophila	male	germ	late-larva-early-pupa	Mgerm3
SUPER_X	20.3708	s16166	B_coprophila	male	germ	late-larva-early-pupa	Mgerm3
SUPER_X	15.7758	s16168	B_coprophila	male	germ	late-larva-early-pupa	Mgerm3
SUPER_X	1170.94	s16169	B_coprophila	male	germ	late-larva-early-pupa	Mgerm3
SUPER_X	71.4175	s16170	B_coprophila	male	germ	late-larva-early-pupa	Mgerm3
SUPER_X	3.85052	s16171	B_coprophila	male	germ	late-larva-early-pupa	Mgerm3
SUPER_X	1014.58	s16172	B_coprophila	male	germ	late-larva-early-pupa	Mgerm3
SUPER_X	0.870658	s16175	B_coprophila	male	germ	late-larva-early-pupa	Mgerm3
SUPER_X	57.9524	s16180	B_coprophila	male	germ	late-larva-early-pupa	Mgerm3
SUPER_X	7.53464	s16181	B_coprophila	male	germ	late-larva-early-pupa	Mgerm3
SUPER_X	0.881185	s16181	B_coprophila	male	germ	late-larva-early-pupa	Mgerm3
SUPER_X	66.3311	s16182	B_coprophila	male	germ	late-larva-early-pupa	Mgerm3
SUPER_X	14.6669	s16182	B_coprophila	male	germ	late-larva-early-pupa	Mgerm3
SUPER_X	24.1157	s16183	B_coprophila	male	germ	late-larva-early-pupa	Mgerm3
SUPER_X	9.68413	s16184	B_coprophila	male	germ	late-larva-early-pupa	Mgerm3
SUPER_X	0.346791	s16185	B_coprophila	male	germ	late-larva-early-pupa	Mgerm3
SUPER_X	166.377	s16186	B_coprophila	male	germ	late-larva-early-pupa	Mgerm3
SUPER_X	133.147	s16189	B_coprophila	male	germ	late-larva-early-pupa	Mgerm3
SUPER_X	12.7937	s16190	B_coprophila	male	germ	late-larva-early-pupa	Mgerm3
SUPER_X	15.0728	s16192	B_coprophila	male	germ	late-larva-early-pupa	Mgerm3
SUPER_X	3.69735	s16192	B_coprophila	male	germ	late-larva-early-pupa	Mgerm3
SUPER_X	3.12738	s16193	B_coprophila	male	germ	late-larva-early-pupa	Mgerm3
SUPER_X	10.2974	s16194	B_coprophila	male	germ	late-larva-early-pupa	Mgerm3
SUPER_X	16.7728	s16195	B_coprophila	male	germ	late-larva-early-pupa	Mgerm3
SUPER_X	4.43093	s16197	B_coprophila	male	germ	late-larva-early-pupa	Mgerm3
SUPER_X	8.345	s16199	B_coprophila	male	germ	late-larva-early-pupa	Mgerm3
SUPER_X	119.174	s16202	B_coprophila	male	germ	late-larva-early-pupa	Mgerm3
SUPER_X	2.79249	s16202	B_coprophila	male	germ	late-larva-early-pupa	Mgerm3
SUPER_X	14.1936	s16203	B_coprophila	male	germ	late-larva-early-pupa	Mgerm3
SUPER_X	107.791	s16204	B_coprophila	male	germ	late-larva-early-pupa	Mgerm3
SUPER_X	0.886757	s16205	B_coprophila	male	germ	late-larva-early-pupa	Mgerm3
SUPER_X	4.66747	s16207	B_coprophila	male	germ	late-larva-early-pupa	Mgerm3
SUPER_X	1.53724	s16208	B_coprophila	male	germ	late-larva-early-pupa	Mgerm3
SUPER_X	4.04494	s16210	B_coprophila	male	germ	late-larva-early-pupa	Mgerm3
SUPER_X	24.0248	s16211	B_coprophila	male	germ	late-larva-early-pupa	Mgerm3
SUPER_X	14.8728	s16212	B_coprophila	male	germ	late-larva-early-pupa	Mgerm3
SUPER_X	0.411003	s16212	B_coprophila	male	germ	late-larva-early-pupa	Mgerm3
SUPER_X	183.899	s16213	B_coprophila	male	germ	late-larva-early-pupa	Mgerm3
SUPER_X	9.08269	s16214	B_coprophila	male	germ	late-larva-early-pupa	Mgerm3
SUPER_X	82.7973	s16215	B_coprophila	male	germ	late-larva-early-pupa	Mgerm3
SUPER_X	41.8503	s16216	B_coprophila	male	germ	late-larva-early-pupa	Mgerm3
SUPER_X	46.028	s16217	B_coprophila	male	germ	late-larva-early-pupa	Mgerm3
SUPER_X	14.5073	s16218	B_coprophila	male	germ	late-larva-early-pupa	Mgerm3
SUPER_X	89.1937	s16219	B_coprophila	male	germ	late-larva-early-pupa	Mgerm3
SUPER_X	19.3941	s16220	B_coprophila	male	germ	late-larva-early-pupa	Mgerm3
SUPER_X	20.7056	s16222	B_coprophila	male	germ	late-larva-early-pupa	Mgerm3
SUPER_X	208.804	s16224	B_coprophila	male	germ	late-larva-early-pupa	Mgerm3
SUPER_X	23.0971	s16226	B_coprophila	male	germ	late-larva-early-pupa	Mgerm3
SUPER_X	19.6162	s16227	B_coprophila	male	germ	late-larva-early-pupa	Mgerm3
SUPER_X	15.0655	s16228	B_coprophila	male	germ	late-larva-early-pupa	Mgerm3
SUPER_X	9.54926	s16229	B_coprophila	male	germ	late-larva-early-pupa	Mgerm3
SUPER_X	23.2994	s16230	B_coprophila	male	germ	late-larva-early-pupa	Mgerm3
SUPER_X	1.66781	s16230	B_coprophila	male	germ	late-larva-early-pupa	Mgerm3
SUPER_X	1.91548	s16232	B_coprophila	male	germ	late-larva-early-pupa	Mgerm3
SUPER_X	25.1105	s16233	B_coprophila	male	germ	late-larva-early-pupa	Mgerm3
SUPER_X	40.1037	s16234	B_coprophila	male	germ	late-larva-early-pupa	Mgerm3
SUPER_X	52.1788	s16235	B_coprophila	male	germ	late-larva-early-pupa	Mgerm3
SUPER_X	1.55598	s16236	B_coprophila	male	germ	late-larva-early-pupa	Mgerm3
SUPER_X	6.29652	s16238	B_coprophila	male	germ	late-larva-early-pupa	Mgerm3
SUPER_X	4.38943	s16239	B_coprophila	male	germ	late-larva-early-pupa	Mgerm3
SUPER_X	68.802	s16241	B_coprophila	male	germ	late-larva-early-pupa	Mgerm3
SUPER_X	21.4699	s16242	B_coprophila	male	germ	late-larva-early-pupa	Mgerm3
SUPER_X	8.50638	s16244	B_coprophila	male	germ	late-larva-early-pupa	Mgerm3
SUPER_X	5.90164	s16246	B_coprophila	male	germ	late-larva-early-pupa	Mgerm3
SUPER_X	2.6899	s16246	B_coprophila	male	germ	late-larva-early-pupa	Mgerm3
SUPER_X	1.88873	s16247	B_coprophila	male	germ	late-larva-early-pupa	Mgerm3
SUPER_X	5.14127	s16248	B_coprophila	male	germ	late-larva-early-pupa	Mgerm3
SUPER_X	53.0707	s16250	B_coprophila	male	germ	late-larva-early-pupa	Mgerm3
SUPER_X	40.7087	s16251	B_coprophila	male	germ	late-larva-early-pupa	Mgerm3
SUPER_X	13.2676	s16252	B_coprophila	male	germ	late-larva-early-pupa	Mgerm3
SUPER_X	27.6601	s16253	B_coprophila	male	germ	late-larva-early-pupa	Mgerm3
SUPER_X	10.4444	s16254	B_coprophila	male	germ	late-larva-early-pupa	Mgerm3
SUPER_X	42.163	s16255	B_coprophila	male	germ	late-larva-early-pupa	Mgerm3
SUPER_X	26.6317	s16255	B_coprophila	male	germ	late-larva-early-pupa	Mgerm3
SUPER_X	0.58548	s16255	B_coprophila	male	germ	late-larva-early-pupa	Mgerm3
SUPER_X	0.620726	s16256	B_coprophila	male	germ	late-larva-early-pupa	Mgerm3
SUPER_X	33.0412	s16257	B_coprophila	male	germ	late-larva-early-pupa	Mgerm3
SUPER_X	25.3789	s16257	B_coprophila	male	germ	late-larva-early-pupa	Mgerm3
SUPER_X	0.362896	s16257	B_coprophila	male	germ	late-larva-early-pupa	Mgerm3
SUPER_X	0.854906	s16258	B_coprophila	male	germ	late-larva-early-pupa	Mgerm3
SUPER_X	6.82991	s16259	B_coprophila	male	germ	late-larva-early-pupa	Mgerm3
SUPER_X	114.848	s16260	B_coprophila	male	germ	late-larva-early-pupa	Mgerm3
SUPER_X	44.1676	s16261	B_coprophila	male	germ	late-larva-early-pupa	Mgerm3
SUPER_X	0.790439	s16262	B_coprophila	male	germ	late-larva-early-pupa	Mgerm3
SUPER_X	143.342	s16263	B_coprophila	male	germ	late-larva-early-pupa	Mgerm3
SUPER_X	9.90652	s16264	B_coprophila	male	germ	late-larva-early-pupa	Mgerm3
SUPER_X	1.19391	s16266	B_coprophila	male	germ	late-larva-early-pupa	Mgerm3
SUPER_X	15.6125	s16267	B_coprophila	male	germ	late-larva-early-pupa	Mgerm3
SUPER_X	25.1652	s16268	B_coprophila	male	germ	late-larva-early-pupa	Mgerm3
SUPER_X	13.8382	s16271	B_coprophila	male	germ	late-larva-early-pupa	Mgerm3
SUPER_X	42.354	s16272	B_coprophila	male	germ	late-larva-early-pupa	Mgerm3
SUPER_X	23.4357	s16276	B_coprophila	male	germ	late-larva-early-pupa	Mgerm3
SUPER_X	2.36164	s16277	B_coprophila	male	germ	late-larva-early-pupa	Mgerm3
SUPER_X	12.7415	s16278	B_coprophila	male	germ	late-larva-early-pupa	Mgerm3
SUPER_X	245.488	s16279	B_coprophila	male	germ	late-larva-early-pupa	Mgerm3
SUPER_X	199.826	s16280	B_coprophila	male	germ	late-larva-early-pupa	Mgerm3
SUPER_X	0.737428	s16281	B_coprophila	male	germ	late-larva-early-pupa	Mgerm3
SUPER_X	1.49852	s16282	B_coprophila	male	germ	late-larva-early-pupa	Mgerm3
SUPER_X	0.629965	s16289	B_coprophila	male	germ	late-larva-early-pupa	Mgerm3
SUPER_X	37.8286	s16291	B_coprophila	male	germ	late-larva-early-pupa	Mgerm3
SUPER_X	180.333	s16293	B_coprophila	male	germ	late-larva-early-pupa	Mgerm3
SUPER_X	43.4139	s16295	B_coprophila	male	germ	late-larva-early-pupa	Mgerm3
SUPER_X	17.6293	s16298	B_coprophila	male	germ	late-larva-early-pupa	Mgerm3
SUPER_X	8.00997	s16298	B_coprophila	male	germ	late-larva-early-pupa	Mgerm3
SUPER_X	2.4609	s16298	B_coprophila	male	germ	late-larva-early-pupa	Mgerm3
SUPER_X	9.64987	s16299	B_coprophila	male	germ	late-larva-early-pupa	Mgerm3
SUPER_X	9.67669	s16300	B_coprophila	male	germ	late-larva-early-pupa	Mgerm3
SUPER_X	0.340847	s16300	B_coprophila	male	germ	late-larva-early-pupa	Mgerm3
SUPER_X	0.317533	s16300	B_coprophila	male	germ	late-larva-early-pupa	Mgerm3
SUPER_X	0.307236	s16300	B_coprophila	male	germ	late-larva-early-pupa	Mgerm3
SUPER_X	0.287893	s16300	B_coprophila	male	germ	late-larva-early-pupa	Mgerm3
SUPER_X	1.08013	s16304	B_coprophila	male	germ	late-larva-early-pupa	Mgerm3
SUPER_X	98.6105	s16306	B_coprophila	male	germ	late-larva-early-pupa	Mgerm3
SUPER_X	6.9149	s16307	B_coprophila	male	germ	late-larva-early-pupa	Mgerm3
SUPER_X	37.0475	s16308	B_coprophila	male	germ	late-larva-early-pupa	Mgerm3
SUPER_X	554.2	s16309	B_coprophila	male	germ	late-larva-early-pupa	Mgerm3
SUPER_X	33.1959	s16311	B_coprophila	male	germ	late-larva-early-pupa	Mgerm3
SUPER_X	25.0377	s16311	B_coprophila	male	germ	late-larva-early-pupa	Mgerm3
SUPER_X	24.3902	s16311	B_coprophila	male	germ	late-larva-early-pupa	Mgerm3
SUPER_X	3.85224	s16311	B_coprophila	male	germ	late-larva-early-pupa	Mgerm3
SUPER_X	3.69612	s16311	B_coprophila	male	germ	late-larva-early-pupa	Mgerm3
SUPER_X	3.41861	s16311	B_coprophila	male	germ	late-larva-early-pupa	Mgerm3
SUPER_X	0.858847	s16314	B_coprophila	male	germ	late-larva-early-pupa	Mgerm3
SUPER_X	6.59415	s16315	B_coprophila	male	germ	late-larva-early-pupa	Mgerm3
SUPER_X	28.1592	s16316	B_coprophila	male	germ	late-larva-early-pupa	Mgerm3
SUPER_X	215.274	s16317	B_coprophila	male	germ	late-larva-early-pupa	Mgerm3
SUPER_X	12.2328	s16318	B_coprophila	male	germ	late-larva-early-pupa	Mgerm3
SUPER_X	0.868974	s16321	B_coprophila	male	germ	late-larva-early-pupa	Mgerm3
SUPER_X	22.46	s16322	B_coprophila	male	germ	late-larva-early-pupa	Mgerm3
SUPER_X	54.5089	s16324	B_coprophila	male	germ	late-larva-early-pupa	Mgerm3
SUPER_X	75.9316	s16325	B_coprophila	male	germ	late-larva-early-pupa	Mgerm3
SUPER_X	23.7297	s16327	B_coprophila	male	germ	late-larva-early-pupa	Mgerm3
SUPER_X	2.62468	s16328	B_coprophila	male	germ	late-larva-early-pupa	Mgerm3
SUPER_X	182.062	s16330	B_coprophila	male	germ	late-larva-early-pupa	Mgerm3
SUPER_X	1.77117	s16331	B_coprophila	male	germ	late-larva-early-pupa	Mgerm3
SUPER_X	2.53137	s16333	B_coprophila	male	germ	late-larva-early-pupa	Mgerm3
SUPER_X	102.977	s16334	B_coprophila	male	germ	late-larva-early-pupa	Mgerm3
SUPER_X	6.83768	s16335	B_coprophila	male	germ	late-larva-early-pupa	Mgerm3
SUPER_X	0.254399	s16336	B_coprophila	male	germ	late-larva-early-pupa	Mgerm3
SUPER_X	17.7236	s16339	B_coprophila	male	germ	late-larva-early-pupa	Mgerm3
SUPER_X	11.9987	s16340	B_coprophila	male	germ	late-larva-early-pupa	Mgerm3
SUPER_X	0.550369	s16341	B_coprophila	male	germ	late-larva-early-pupa	Mgerm3
SUPER_X	1.72608	s16343	B_coprophila	male	germ	late-larva-early-pupa	Mgerm3
SUPER_X	3.9328	s16346	B_coprophila	male	germ	late-larva-early-pupa	Mgerm3
SUPER_X	5.78555	s16347	B_coprophila	male	germ	late-larva-early-pupa	Mgerm3
SUPER_X	0.921749	s16348	B_coprophila	male	germ	late-larva-early-pupa	Mgerm3
SUPER_X	1.62427	s16350	B_coprophila	male	germ	late-larva-early-pupa	Mgerm3
SUPER_X	4.40847	s16351	B_coprophila	male	germ	late-larva-early-pupa	Mgerm3
SUPER_X	7.48638	s16356	B_coprophila	male	germ	late-larva-early-pupa	Mgerm3
SUPER_X	172.078	s16357	B_coprophila	male	germ	late-larva-early-pupa	Mgerm3
SUPER_X	61.8988	s16359	B_coprophila	male	germ	late-larva-early-pupa	Mgerm3
SUPER_X	0.245044	s16360	B_coprophila	male	germ	late-larva-early-pupa	Mgerm3
SUPER_X	5.43276	s16361	B_coprophila	male	germ	late-larva-early-pupa	Mgerm3
SUPER_X	0.721863	s16362	B_coprophila	male	germ	late-larva-early-pupa	Mgerm3
SUPER_X	0.728659	s16363	B_coprophila	male	germ	late-larva-early-pupa	Mgerm3
SUPER_X	9.15935	s16364	B_coprophila	male	germ	late-larva-early-pupa	Mgerm3
SUPER_X	1.33669	s16364	B_coprophila	male	germ	late-larva-early-pupa	Mgerm3
SUPER_X	0.527897	s16365	B_coprophila	male	germ	late-larva-early-pupa	Mgerm3
SUPER_X	49.5698	s16366	B_coprophila	male	germ	late-larva-early-pupa	Mgerm3
SUPER_X	25.0505	s16367	B_coprophila	male	germ	late-larva-early-pupa	Mgerm3
SUPER_X	18.3771	s16368	B_coprophila	male	germ	late-larva-early-pupa	Mgerm3
SUPER_X	0.456512	s16371	B_coprophila	male	germ	late-larva-early-pupa	Mgerm3
SUPER_X	99.7502	s16376	B_coprophila	male	germ	late-larva-early-pupa	Mgerm3
SUPER_X	24.2896	s16377	B_coprophila	male	germ	late-larva-early-pupa	Mgerm3
SUPER_X	26.2611	s16378	B_coprophila	male	germ	late-larva-early-pupa	Mgerm3
SUPER_X	51.6763	s16379	B_coprophila	male	germ	late-larva-early-pupa	Mgerm3
SUPER_X	0.738788	s16379	B_coprophila	male	germ	late-larva-early-pupa	Mgerm3
SUPER_X	21.6127	s16381	B_coprophila	male	germ	late-larva-early-pupa	Mgerm3
SUPER_X	12.5633	s16382	B_coprophila	male	germ	late-larva-early-pupa	Mgerm3
SUPER_X	1.67989	s16383	B_coprophila	male	germ	late-larva-early-pupa	Mgerm3
SUPER_X	21.3308	s16384	B_coprophila	male	germ	late-larva-early-pupa	Mgerm3
SUPER_X	34.5783	s16385	B_coprophila	male	germ	late-larva-early-pupa	Mgerm3
SUPER_X	24.5446	s16386	B_coprophila	male	germ	late-larva-early-pupa	Mgerm3
SUPER_X	5.60682	s16387	B_coprophila	male	germ	late-larva-early-pupa	Mgerm3
SUPER_X	48.6784	s16388	B_coprophila	male	germ	late-larva-early-pupa	Mgerm3
SUPER_X	25.4888	s16388	B_coprophila	male	germ	late-larva-early-pupa	Mgerm3
SUPER_X	10.8057	s16389	B_coprophila	male	germ	late-larva-early-pupa	Mgerm3
SUPER_X	240.139	s16390	B_coprophila	male	germ	late-larva-early-pupa	Mgerm3
SUPER_X	14.551	s16391	B_coprophila	male	germ	late-larva-early-pupa	Mgerm3
SUPER_X	14.3383	s16391	B_coprophila	male	germ	late-larva-early-pupa	Mgerm3
SUPER_X	79.2241	s16392	B_coprophila	male	germ	late-larva-early-pupa	Mgerm3
SUPER_X	31.7015	s16393	B_coprophila	male	germ	late-larva-early-pupa	Mgerm3
SUPER_X	41.9866	s16394	B_coprophila	male	germ	late-larva-early-pupa	Mgerm3
SUPER_X	5.50193	s16394	B_coprophila	male	germ	late-larva-early-pupa	Mgerm3
SUPER_X	14.7526	s16395	B_coprophila	male	germ	late-larva-early-pupa	Mgerm3
SUPER_X	9.63788	s16395	B_coprophila	male	germ	late-larva-early-pupa	Mgerm3
SUPER_X	10.5141	s16396	B_coprophila	male	germ	late-larva-early-pupa	Mgerm3
SUPER_X	206.715	s16398	B_coprophila	male	germ	late-larva-early-pupa	Mgerm3
SUPER_X	89.565	s16399	B_coprophila	male	germ	late-larva-early-pupa	Mgerm3
SUPER_X	7.29999	s16401	B_coprophila	male	germ	late-larva-early-pupa	Mgerm3
SUPER_X	40.1558	s16402	B_coprophila	male	germ	late-larva-early-pupa	Mgerm3
SUPER_X	12.2914	s16402	B_coprophila	male	germ	late-larva-early-pupa	Mgerm3
SUPER_X	6.12291	s16403	B_coprophila	male	germ	late-larva-early-pupa	Mgerm3
SUPER_X	67.3956	s16404	B_coprophila	male	germ	late-larva-early-pupa	Mgerm3
SUPER_X	11.229	s16405	B_coprophila	male	germ	late-larva-early-pupa	Mgerm3
SUPER_X	32.5114	s16408	B_coprophila	male	germ	late-larva-early-pupa	Mgerm3
SUPER_X	38.7675	s16409	B_coprophila	male	germ	late-larva-early-pupa	Mgerm3
SUPER_X	14.8293	s16411	B_coprophila	male	germ	late-larva-early-pupa	Mgerm3
SUPER_X	35.7167	s16412	B_coprophila	male	germ	late-larva-early-pupa	Mgerm3
SUPER_X	5.75726	s16413	B_coprophila	male	germ	late-larva-early-pupa	Mgerm3
SUPER_X	20.9401	s16414	B_coprophila	male	germ	late-larva-early-pupa	Mgerm3
SUPER_X	4.06902	s16414	B_coprophila	male	germ	late-larva-early-pupa	Mgerm3
SUPER_X	18.276	s16416	B_coprophila	male	germ	late-larva-early-pupa	Mgerm3
SUPER_X	57.4452	s16417	B_coprophila	male	germ	late-larva-early-pupa	Mgerm3
SUPER_X	22.2127	s16419	B_coprophila	male	germ	late-larva-early-pupa	Mgerm3
SUPER_X	4.8967	s16420	B_coprophila	male	germ	late-larva-early-pupa	Mgerm3
SUPER_X	21.1102	s16424	B_coprophila	male	germ	late-larva-early-pupa	Mgerm3
SUPER_X	0.917923	s16425	B_coprophila	male	germ	late-larva-early-pupa	Mgerm3
SUPER_X	23.0223	s16426	B_coprophila	male	germ	late-larva-early-pupa	Mgerm3
SUPER_X	118.473	s16427	B_coprophila	male	germ	late-larva-early-pupa	Mgerm3
SUPER_X	115.046	s16430	B_coprophila	male	germ	late-larva-early-pupa	Mgerm3
SUPER_X	2.82997	s16431	B_coprophila	male	germ	late-larva-early-pupa	Mgerm3
SUPER_X	4.87145	s16432	B_coprophila	male	germ	late-larva-early-pupa	Mgerm3
SUPER_X	35.4064	s16434	B_coprophila	male	germ	late-larva-early-pupa	Mgerm3
SUPER_X	58.0589	s16438	B_coprophila	male	germ	late-larva-early-pupa	Mgerm3
SUPER_X	8.72758	s16439	B_coprophila	male	germ	late-larva-early-pupa	Mgerm3
SUPER_X	59.6127	s16440	B_coprophila	male	germ	late-larva-early-pupa	Mgerm3
SUPER_X	526.161	s16441	B_coprophila	male	germ	late-larva-early-pupa	Mgerm3
SUPER_X	18.942	s16442	B_coprophila	male	germ	late-larva-early-pupa	Mgerm3
SUPER_X	2.35612	s16443	B_coprophila	male	germ	late-larva-early-pupa	Mgerm3
SUPER_X	122.716	s16444	B_coprophila	male	germ	late-larva-early-pupa	Mgerm3
SUPER_X	21.8145	s16444	B_coprophila	male	germ	late-larva-early-pupa	Mgerm3
SUPER_X	56.3772	s16446	B_coprophila	male	germ	late-larva-early-pupa	Mgerm3
SUPER_X	12.3447	s16447	B_coprophila	male	germ	late-larva-early-pupa	Mgerm3
SUPER_X	0.939275	s16448	B_coprophila	male	germ	late-larva-early-pupa	Mgerm3
SUPER_X	93.9432	s16450	B_coprophila	male	germ	late-larva-early-pupa	Mgerm3
SUPER_X	7.29219	s16454	B_coprophila	male	germ	late-larva-early-pupa	Mgerm3
SUPER_X	202.293	s16458	B_coprophila	male	germ	late-larva-early-pupa	Mgerm3
SUPER_X	2.3041	s16460	B_coprophila	male	germ	late-larva-early-pupa	Mgerm3
SUPER_X	69.7143	s16461	B_coprophila	male	germ	late-larva-early-pupa	Mgerm3
SUPER_X	71.822	s16463	B_coprophila	male	germ	late-larva-early-pupa	Mgerm3
SUPER_X	84.7358	s16464	B_coprophila	male	germ	late-larva-early-pupa	Mgerm3
SUPER_X	93.1952	s16465	B_coprophila	male	germ	late-larva-early-pupa	Mgerm3
SUPER_X	23.1154	s16466	B_coprophila	male	germ	late-larva-early-pupa	Mgerm3
SUPER_X	540.094	s16469	B_coprophila	male	germ	late-larva-early-pupa	Mgerm3
SUPER_X	92.3284	s16470	B_coprophila	male	germ	late-larva-early-pupa	Mgerm3
SUPER_X	17.99	s16471	B_coprophila	male	germ	late-larva-early-pupa	Mgerm3
SUPER_X	179.977	s16474	B_coprophila	male	germ	late-larva-early-pupa	Mgerm3
SUPER_X	1.31716	s16475	B_coprophila	male	germ	late-larva-early-pupa	Mgerm3
SUPER_X	0.397526	s16476	B_coprophila	male	germ	late-larva-early-pupa	Mgerm3
SUPER_X	280.725	s16478	B_coprophila	male	germ	late-larva-early-pupa	Mgerm3
SUPER_X	0.831506	s16479	B_coprophila	male	germ	late-larva-early-pupa	Mgerm3
SUPER_X	26.4604	s16481	B_coprophila	male	germ	late-larva-early-pupa	Mgerm3
SUPER_X	24.9941	s16482	B_coprophila	male	germ	late-larva-early-pupa	Mgerm3
SUPER_X	23.8786	s16483	B_coprophila	male	germ	late-larva-early-pupa	Mgerm3
SUPER_X	51.654	s16485	B_coprophila	male	germ	late-larva-early-pupa	Mgerm3
SUPER_X	113.394	s16487	B_coprophila	male	germ	late-larva-early-pupa	Mgerm3
SUPER_X	3.69204	s16489	B_coprophila	male	germ	late-larva-early-pupa	Mgerm3
SUPER_X	1.43475	s16490	B_coprophila	male	germ	late-larva-early-pupa	Mgerm3
SUPER_X	68.1009	s16491	B_coprophila	male	germ	late-larva-early-pupa	Mgerm3
SUPER_X	63.7785	s16493	B_coprophila	male	germ	late-larva-early-pupa	Mgerm3
SUPER_X	125.745	s16494	B_coprophila	male	germ	late-larva-early-pupa	Mgerm3
SUPER_X	17.8216	s16495	B_coprophila	male	germ	late-larva-early-pupa	Mgerm3
SUPER_X	5.67353	s16496	B_coprophila	male	germ	late-larva-early-pupa	Mgerm3
SUPER_X	0.438628	s16497	B_coprophila	male	germ	late-larva-early-pupa	Mgerm3
SUPER_X	111.52	s16498	B_coprophila	male	germ	late-larva-early-pupa	Mgerm3
SUPER_X	23.7754	s16502	B_coprophila	male	germ	late-larva-early-pupa	Mgerm3
SUPER_X	65.1319	s16503	B_coprophila	male	germ	late-larva-early-pupa	Mgerm3
SUPER_X	9.91273	s16504	B_coprophila	male	germ	late-larva-early-pupa	Mgerm3
SUPER_X	0.315196	s16505	B_coprophila	male	germ	late-larva-early-pupa	Mgerm3
SUPER_X	12.5446	s16506	B_coprophila	male	germ	late-larva-early-pupa	Mgerm3
SUPER_X	6.10218	s16507	B_coprophila	male	germ	late-larva-early-pupa	Mgerm3
SUPER_X	230.559	s16508	B_coprophila	male	germ	late-larva-early-pupa	Mgerm3
SUPER_X	0.520756	s16509	B_coprophila	male	germ	late-larva-early-pupa	Mgerm3
SUPER_X	8.04601	s16510	B_coprophila	male	germ	late-larva-early-pupa	Mgerm3
SUPER_X	0.36514	s16515	B_coprophila	male	germ	late-larva-early-pupa	Mgerm3
SUPER_X	40.5043	s16516	B_coprophila	male	germ	late-larva-early-pupa	Mgerm3
SUPER_X	4.37233	s16517	B_coprophila	male	germ	late-larva-early-pupa	Mgerm3
SUPER_X	514.451	s16519	B_coprophila	male	germ	late-larva-early-pupa	Mgerm3
SUPER_X	412.724	s16520	B_coprophila	male	germ	late-larva-early-pupa	Mgerm3
SUPER_X	29.4203	s16521	B_coprophila	male	germ	late-larva-early-pupa	Mgerm3
SUPER_X	2.87731	s16521	B_coprophila	male	germ	late-larva-early-pupa	Mgerm3
SUPER_X	59.6323	s16522	B_coprophila	male	germ	late-larva-early-pupa	Mgerm3
SUPER_X	107.348	s16523	B_coprophila	male	germ	late-larva-early-pupa	Mgerm3
SUPER_X	45.4303	s16524	B_coprophila	male	germ	late-larva-early-pupa	Mgerm3
SUPER_X	8.59517	s16525	B_coprophila	male	germ	late-larva-early-pupa	Mgerm3
SUPER_X	7.58531	s16526	B_coprophila	male	germ	late-larva-early-pupa	Mgerm3
SUPER_X	13.5569	s16527	B_coprophila	male	germ	late-larva-early-pupa	Mgerm3
SUPER_X	0.272053	s16529	B_coprophila	male	germ	late-larva-early-pupa	Mgerm3
SUPER_X	10.9682	s16530	B_coprophila	male	germ	late-larva-early-pupa	Mgerm3
SUPER_X	46.2627	s16531	B_coprophila	male	germ	late-larva-early-pupa	Mgerm3
SUPER_X	28.1354	s16532	B_coprophila	male	germ	late-larva-early-pupa	Mgerm3
SUPER_X	147.799	s16533	B_coprophila	male	germ	late-larva-early-pupa	Mgerm3
SUPER_X	7.91789	s16534	B_coprophila	male	germ	late-larva-early-pupa	Mgerm3
SUPER_X	4.26599	s16535	B_coprophila	male	germ	late-larva-early-pupa	Mgerm3
SUPER_X	2.13633	s16535	B_coprophila	male	germ	late-larva-early-pupa	Mgerm3
SUPER_X	12.6042	s16536	B_coprophila	male	germ	late-larva-early-pupa	Mgerm3
SUPER_X	2.98595	s16537	B_coprophila	male	germ	late-larva-early-pupa	Mgerm3
SUPER_X	9.27899	s16539	B_coprophila	male	germ	late-larva-early-pupa	Mgerm3
SUPER_X	5.77226	s16540	B_coprophila	male	germ	late-larva-early-pupa	Mgerm3
SUPER_X	0.743946	s16542	B_coprophila	male	germ	late-larva-early-pupa	Mgerm3
SUPER_X	22.2965	s16543	B_coprophila	male	germ	late-larva-early-pupa	Mgerm3
SUPER_X	4.32587	s16544	B_coprophila	male	germ	late-larva-early-pupa	Mgerm3
SUPER_X	11.3354	s16547	B_coprophila	male	germ	late-larva-early-pupa	Mgerm3
SUPER_X	1.90951	s16548	B_coprophila	male	germ	late-larva-early-pupa	Mgerm3
SUPER_X	1.38881	s16548	B_coprophila	male	germ	late-larva-early-pupa	Mgerm3
SUPER_X	0.555437	s16549	B_coprophila	male	germ	late-larva-early-pupa	Mgerm3
SUPER_X	6.44021	s16550	B_coprophila	male	germ	late-larva-early-pupa	Mgerm3
SUPER_X	27.1598	s16551	B_coprophila	male	germ	late-larva-early-pupa	Mgerm3
SUPER_X	1.33212	s16553	B_coprophila	male	germ	late-larva-early-pupa	Mgerm3
SUPER_X	6.23068	s16554	B_coprophila	male	germ	late-larva-early-pupa	Mgerm3
SUPER_X	73.2885	s16556	B_coprophila	male	germ	late-larva-early-pupa	Mgerm3
SUPER_X	15.9467	s16557	B_coprophila	male	germ	late-larva-early-pupa	Mgerm3
SUPER_X	110.153	s16558	B_coprophila	male	germ	late-larva-early-pupa	Mgerm3
SUPER_X	352.512	s16559	B_coprophila	male	germ	late-larva-early-pupa	Mgerm3
SUPER_X	17.145	s16561	B_coprophila	male	germ	late-larva-early-pupa	Mgerm3
SUPER_X	14.7252	s16562	B_coprophila	male	germ	late-larva-early-pupa	Mgerm3
SUPER_X	20.7475	s16564	B_coprophila	male	germ	late-larva-early-pupa	Mgerm3
SUPER_X	27.5755	s16565	B_coprophila	male	germ	late-larva-early-pupa	Mgerm3
SUPER_X	108.52	s16566	B_coprophila	male	germ	late-larva-early-pupa	Mgerm3
SUPER_X	3.16459	s16567	B_coprophila	male	germ	late-larva-early-pupa	Mgerm3
SUPER_X	1.44656	s16567	B_coprophila	male	germ	late-larva-early-pupa	Mgerm3
SUPER_X	11.6802	s16568	B_coprophila	male	germ	late-larva-early-pupa	Mgerm3
SUPER_X	12.6449	s16569	B_coprophila	male	germ	late-larva-early-pupa	Mgerm3
SUPER_X	41.6423	s16570	B_coprophila	male	germ	late-larva-early-pupa	Mgerm3
SUPER_X	37.3505	s16572	B_coprophila	male	germ	late-larva-early-pupa	Mgerm3
SUPER_X	647.055	s16573	B_coprophila	male	germ	late-larva-early-pupa	Mgerm3
SUPER_X	137.276	s16580	B_coprophila	male	germ	late-larva-early-pupa	Mgerm3
SUPER_X	124.45	s16581	B_coprophila	male	germ	late-larva-early-pupa	Mgerm3
SUPER_X	21.0166	s16582	B_coprophila	male	germ	late-larva-early-pupa	Mgerm3
SUPER_X	7.64477	s16582	B_coprophila	male	germ	late-larva-early-pupa	Mgerm3
SUPER_X	10.8236	s16584	B_coprophila	male	germ	late-larva-early-pupa	Mgerm3
SUPER_X	1.26432	s16586	B_coprophila	male	germ	late-larva-early-pupa	Mgerm3
SUPER_X	4527.64	s16587	B_coprophila	male	germ	late-larva-early-pupa	Mgerm3
SUPER_X	3.50322	s16588	B_coprophila	male	germ	late-larva-early-pupa	Mgerm3
SUPER_X	448.369	s16589	B_coprophila	male	germ	late-larva-early-pupa	Mgerm3
SUPER_X	41.8207	s16590	B_coprophila	male	germ	late-larva-early-pupa	Mgerm3
SUPER_X	25.3147	s16593	B_coprophila	male	germ	late-larva-early-pupa	Mgerm3
SUPER_X	40.9491	s16594	B_coprophila	male	germ	late-larva-early-pupa	Mgerm3
SUPER_X	43.8322	s16595	B_coprophila	male	germ	late-larva-early-pupa	Mgerm3
SUPER_X	22.0323	s16596	B_coprophila	male	germ	late-larva-early-pupa	Mgerm3
SUPER_X	0.80517	s16597	B_coprophila	male	germ	late-larva-early-pupa	Mgerm3
SUPER_X	0.995585	s16599	B_coprophila	male	germ	late-larva-early-pupa	Mgerm3
SUPER_X	2.69154	s16600	B_coprophila	male	germ	late-larva-early-pupa	Mgerm3
SUPER_X	55.0965	s16601	B_coprophila	male	germ	late-larva-early-pupa	Mgerm3
SUPER_X	246.188	s16602	B_coprophila	male	germ	late-larva-early-pupa	Mgerm3
SUPER_X	19.7892	s16603	B_coprophila	male	germ	late-larva-early-pupa	Mgerm3
SUPER_X	8.10715	s16604	B_coprophila	male	germ	late-larva-early-pupa	Mgerm3
SUPER_X	54.2529	s16606	B_coprophila	male	germ	late-larva-early-pupa	Mgerm3
SUPER_X	209.375	s16607	B_coprophila	male	germ	late-larva-early-pupa	Mgerm3
SUPER_X	0.837643	s16608	B_coprophila	male	germ	late-larva-early-pupa	Mgerm3
SUPER_X	1.41647	s16609	B_coprophila	male	germ	late-larva-early-pupa	Mgerm3
SUPER_X	14.9063	s16610	B_coprophila	male	germ	late-larva-early-pupa	Mgerm3
SUPER_X	20.7053	s16611	B_coprophila	male	germ	late-larva-early-pupa	Mgerm3
SUPER_X	5.78458	s16612	B_coprophila	male	germ	late-larva-early-pupa	Mgerm3
SUPER_X	483.895	s16615	B_coprophila	male	germ	late-larva-early-pupa	Mgerm3
SUPER_X	94.1489	s16616	B_coprophila	male	germ	late-larva-early-pupa	Mgerm3
SUPER_X	810.49	s16617	B_coprophila	male	germ	late-larva-early-pupa	Mgerm3
SUPER_X	43.4026	s16618	B_coprophila	male	germ	late-larva-early-pupa	Mgerm3
SUPER_X	8.16883	s16619	B_coprophila	male	germ	late-larva-early-pupa	Mgerm3
SUPER_X	2.0037	s16620	B_coprophila	male	germ	late-larva-early-pupa	Mgerm3
SUPER_X	20.7116	s16621	B_coprophila	male	germ	late-larva-early-pupa	Mgerm3
SUPER_X	49.539	s16622	B_coprophila	male	germ	late-larva-early-pupa	Mgerm3
SUPER_X	8.47787	s16624	B_coprophila	male	germ	late-larva-early-pupa	Mgerm3
SUPER_X	29.0715	s16626	B_coprophila	male	germ	late-larva-early-pupa	Mgerm3
SUPER_X	53.6519	s16627	B_coprophila	male	germ	late-larva-early-pupa	Mgerm3
SUPER_X	1.10208	s16628	B_coprophila	male	germ	late-larva-early-pupa	Mgerm3
SUPER_X	0.564193	s16629	B_coprophila	male	germ	late-larva-early-pupa	Mgerm3
SUPER_X	400.742	s16632	B_coprophila	male	germ	late-larva-early-pupa	Mgerm3
SUPER_X	0.407533	s16633	B_coprophila	male	germ	late-larva-early-pupa	Mgerm3
SUPER_X	244.622	s16634	B_coprophila	male	germ	late-larva-early-pupa	Mgerm3
SUPER_X	14.3446	s16635	B_coprophila	male	germ	late-larva-early-pupa	Mgerm3
SUPER_X	1.79014	s16636	B_coprophila	male	germ	late-larva-early-pupa	Mgerm3
SUPER_X	22.1883	s16637	B_coprophila	male	germ	late-larva-early-pupa	Mgerm3
SUPER_X	21.0948	s16638	B_coprophila	male	germ	late-larva-early-pupa	Mgerm3
SUPER_X	15.6237	s16639	B_coprophila	male	germ	late-larva-early-pupa	Mgerm3
SUPER_X	78.6691	s16640	B_coprophila	male	germ	late-larva-early-pupa	Mgerm3
SUPER_X	16.7883	s16641	B_coprophila	male	germ	late-larva-early-pupa	Mgerm3
SUPER_X	21.1152	s16642	B_coprophila	male	germ	late-larva-early-pupa	Mgerm3
SUPER_X	11.0307	s16643	B_coprophila	male	germ	late-larva-early-pupa	Mgerm3
SUPER_X	62.8422	s16645	B_coprophila	male	germ	late-larva-early-pupa	Mgerm3
SUPER_X	0.408923	s16649	B_coprophila	male	germ	late-larva-early-pupa	Mgerm3
SUPER_X	43.7899	s16651	B_coprophila	male	germ	late-larva-early-pupa	Mgerm3
SUPER_X	2.32767	s16653	B_coprophila	male	germ	late-larva-early-pupa	Mgerm3
SUPER_X	1.087	s16653	B_coprophila	male	germ	late-larva-early-pupa	Mgerm3
SUPER_X	105.689	s16654	B_coprophila	male	germ	late-larva-early-pupa	Mgerm3
SUPER_X	10.3645	s16655	B_coprophila	male	germ	late-larva-early-pupa	Mgerm3
SUPER_X	63.3409	s16656	B_coprophila	male	germ	late-larva-early-pupa	Mgerm3
SUPER_X	1.18134	s16658	B_coprophila	male	germ	late-larva-early-pupa	Mgerm3
SUPER_X	33.1376	s16660	B_coprophila	male	germ	late-larva-early-pupa	Mgerm3
SUPER_X	1.684	s16662	B_coprophila	male	germ	late-larva-early-pupa	Mgerm3
SUPER_X	1.5159	s16663	B_coprophila	male	germ	late-larva-early-pupa	Mgerm3
SUPER_X	7.14789	s16665	B_coprophila	male	germ	late-larva-early-pupa	Mgerm3
SUPER_X	0.887632	s16666	B_coprophila	male	germ	late-larva-early-pupa	Mgerm3
SUPER_X	27.4193	s16669	B_coprophila	male	germ	late-larva-early-pupa	Mgerm3
SUPER_X	1.83402	s16670	B_coprophila	male	germ	late-larva-early-pupa	Mgerm3
SUPER_X	112.518	s16671	B_coprophila	male	germ	late-larva-early-pupa	Mgerm3
SUPER_X	12.4219	s16672	B_coprophila	male	germ	late-larva-early-pupa	Mgerm3
SUPER_X	720.662	s16673	B_coprophila	male	germ	late-larva-early-pupa	Mgerm3
SUPER_X	140.915	s16676	B_coprophila	male	germ	late-larva-early-pupa	Mgerm3
SUPER_X	62.3223	s16677	B_coprophila	male	germ	late-larva-early-pupa	Mgerm3
SUPER_X	11.5583	s16678	B_coprophila	male	germ	late-larva-early-pupa	Mgerm3
SUPER_X	4.23579	s16679	B_coprophila	male	germ	late-larva-early-pupa	Mgerm3
SUPER_X	85.8812	s16680	B_coprophila	male	germ	late-larva-early-pupa	Mgerm3
SUPER_X	35.0006	s16681	B_coprophila	male	germ	late-larva-early-pupa	Mgerm3
SUPER_X	34.2396	s16682	B_coprophila	male	germ	late-larva-early-pupa	Mgerm3
SUPER_X	9.09727	s16683	B_coprophila	male	germ	late-larva-early-pupa	Mgerm3
SUPER_X	30.0021	s16684	B_coprophila	male	germ	late-larva-early-pupa	Mgerm3
SUPER_X	2.11753	s16685	B_coprophila	male	germ	late-larva-early-pupa	Mgerm3
SUPER_X	21.2715	s16686	B_coprophila	male	germ	late-larva-early-pupa	Mgerm3
SUPER_X	0.548595	s16687	B_coprophila	male	germ	late-larva-early-pupa	Mgerm3
SUPER_X	30.2669	s16689	B_coprophila	male	germ	late-larva-early-pupa	Mgerm3
SUPER_X	3.3265	s16691	B_coprophila	male	germ	late-larva-early-pupa	Mgerm3
SUPER_X	77.9095	s16692	B_coprophila	male	germ	late-larva-early-pupa	Mgerm3
SUPER_X	32.8489	s16695	B_coprophila	male	germ	late-larva-early-pupa	Mgerm3
SUPER_X	130.77	s16696	B_coprophila	male	germ	late-larva-early-pupa	Mgerm3
SUPER_X	28.0385	s16697	B_coprophila	male	germ	late-larva-early-pupa	Mgerm3
SUPER_X	93.8642	s16698	B_coprophila	male	germ	late-larva-early-pupa	Mgerm3
SUPER_X	11.2703	s16699	B_coprophila	male	germ	late-larva-early-pupa	Mgerm3
SUPER_X	40.3296	s16700	B_coprophila	male	germ	late-larva-early-pupa	Mgerm3
SUPER_X	32.5327	s16702	B_coprophila	male	germ	late-larva-early-pupa	Mgerm3
SUPER_X	0.932953	s16703	B_coprophila	male	germ	late-larva-early-pupa	Mgerm3
SUPER_X	28.4001	s16704	B_coprophila	male	germ	late-larva-early-pupa	Mgerm3
SUPER_X	89.9893	s16706	B_coprophila	male	germ	late-larva-early-pupa	Mgerm3
SUPER_X	38.9277	s16707	B_coprophila	male	germ	late-larva-early-pupa	Mgerm3
SUPER_X	31.5351	s16708	B_coprophila	male	germ	late-larva-early-pupa	Mgerm3
SUPER_X	25.8925	s16709	B_coprophila	male	germ	late-larva-early-pupa	Mgerm3
SUPER_X	93.6731	s16710	B_coprophila	male	germ	late-larva-early-pupa	Mgerm3
SUPER_X	11.0271	s16711	B_coprophila	male	germ	late-larva-early-pupa	Mgerm3
SUPER_X	10.4652	s16712	B_coprophila	male	germ	late-larva-early-pupa	Mgerm3
SUPER_X	15.7263	s16713	B_coprophila	male	germ	late-larva-early-pupa	Mgerm3
SUPER_X	4.07158	s16714	B_coprophila	male	germ	late-larva-early-pupa	Mgerm3
SUPER_X	22.4341	s16717	B_coprophila	male	germ	late-larva-early-pupa	Mgerm3
SUPER_X	0.579321	s16722	B_coprophila	male	germ	late-larva-early-pupa	Mgerm3
SUPER_X	477.006	s16723	B_coprophila	male	germ	late-larva-early-pupa	Mgerm3
SUPER_X	53.8297	s16725	B_coprophila	male	germ	late-larva-early-pupa	Mgerm3
SUPER_X	6.77743	s16726	B_coprophila	male	germ	late-larva-early-pupa	Mgerm3
SUPER_X	0.68247	s16727	B_coprophila	male	germ	late-larva-early-pupa	Mgerm3
SUPER_X	52.0748	s16728	B_coprophila	male	germ	late-larva-early-pupa	Mgerm3
SUPER_X	42.808	s16729	B_coprophila	male	germ	late-larva-early-pupa	Mgerm3
SUPER_X	12.096	s16730	B_coprophila	male	germ	late-larva-early-pupa	Mgerm3
SUPER_X	23.0836	s16732	B_coprophila	male	germ	late-larva-early-pupa	Mgerm3
SUPER_X	0.322124	s16736	B_coprophila	male	germ	late-larva-early-pupa	Mgerm3
SUPER_X	48.3895	s16737	B_coprophila	male	germ	late-larva-early-pupa	Mgerm3
SUPER_X	5.62129	s16738	B_coprophila	male	germ	late-larva-early-pupa	Mgerm3
SUPER_X	22.4192	s16739	B_coprophila	male	germ	late-larva-early-pupa	Mgerm3
SUPER_X	67.5686	s16740	B_coprophila	male	germ	late-larva-early-pupa	Mgerm3
SUPER_X	60.9406	s16742	B_coprophila	male	germ	late-larva-early-pupa	Mgerm3
SUPER_X	1.08122	s16743	B_coprophila	male	germ	late-larva-early-pupa	Mgerm3
SUPER_X	16.9224	s16746	B_coprophila	male	germ	late-larva-early-pupa	Mgerm3
SUPER_X	2.50904	s16747	B_coprophila	male	germ	late-larva-early-pupa	Mgerm3
SUPER_X	79.6809	s16748	B_coprophila	male	germ	late-larva-early-pupa	Mgerm3
SUPER_X	61.8471	s16749	B_coprophila	male	germ	late-larva-early-pupa	Mgerm3
SUPER_X	9.62543	s16749	B_coprophila	male	germ	late-larva-early-pupa	Mgerm3
SUPER_X	45.0403	s16751	B_coprophila	male	germ	late-larva-early-pupa	Mgerm3
SUPER_X	30.0839	s16752	B_coprophila	male	germ	late-larva-early-pupa	Mgerm3
SUPER_X	7.70229	s16753	B_coprophila	male	germ	late-larva-early-pupa	Mgerm3
SUPER_X	12.2112	s16754	B_coprophila	male	germ	late-larva-early-pupa	Mgerm3
SUPER_X	0.635022	s16755	B_coprophila	male	germ	late-larva-early-pupa	Mgerm3
SUPER_X	43.0427	s16756	B_coprophila	male	germ	late-larva-early-pupa	Mgerm3
SUPER_X	14.5545	s16756	B_coprophila	male	germ	late-larva-early-pupa	Mgerm3
SUPER_X	5.04991	s16756	B_coprophila	male	germ	late-larva-early-pupa	Mgerm3
SUPER_X	0.750336	s16757	B_coprophila	male	germ	late-larva-early-pupa	Mgerm3
SUPER_X	0.65391	s16757	B_coprophila	male	germ	late-larva-early-pupa	Mgerm3
SUPER_X	2.36489	s16762	B_coprophila	male	germ	late-larva-early-pupa	Mgerm3
SUPER_X	2.15696	s16762	B_coprophila	male	germ	late-larva-early-pupa	Mgerm3
SUPER_X	92.8154	s16763	B_coprophila	male	germ	late-larva-early-pupa	Mgerm3
SUPER_X	0.715411	s16764	B_coprophila	male	germ	late-larva-early-pupa	Mgerm3
SUPER_X	23.1889	s16765	B_coprophila	male	germ	late-larva-early-pupa	Mgerm3
SUPER_X	283.137	s16766	B_coprophila	male	germ	late-larva-early-pupa	Mgerm3
SUPER_X	58.8791	s16769	B_coprophila	male	germ	late-larva-early-pupa	Mgerm3
SUPER_X	99.2747	s16770	B_coprophila	male	germ	late-larva-early-pupa	Mgerm3
SUPER_X	5.73432	s16771	B_coprophila	male	germ	late-larva-early-pupa	Mgerm3
SUPER_X	3.94678	s16775	B_coprophila	male	germ	late-larva-early-pupa	Mgerm3
SUPER_X	103.417	s16777	B_coprophila	male	germ	late-larva-early-pupa	Mgerm3
SUPER_X	23.739	s16778	B_coprophila	male	germ	late-larva-early-pupa	Mgerm3
SUPER_X	1.76824	s16779	B_coprophila	male	germ	late-larva-early-pupa	Mgerm3
SUPER_X	2.64863	s16780	B_coprophila	male	germ	late-larva-early-pupa	Mgerm3
SUPER_X	20.2347	s16781	B_coprophila	male	germ	late-larva-early-pupa	Mgerm3
SUPER_X	98.8696	s16782	B_coprophila	male	germ	late-larva-early-pupa	Mgerm3
SUPER_X	15.4479	s16784	B_coprophila	male	germ	late-larva-early-pupa	Mgerm3
SUPER_X	36.3122	s16785	B_coprophila	male	germ	late-larva-early-pupa	Mgerm3
SUPER_X	1.61932	s16786	B_coprophila	male	germ	late-larva-early-pupa	Mgerm3
SUPER_X	2.52308	s16788	B_coprophila	male	germ	late-larva-early-pupa	Mgerm3
SUPER_X	6.46666	s16789	B_coprophila	male	germ	late-larva-early-pupa	Mgerm3
SUPER_X	2.55784	s16792	B_coprophila	male	germ	late-larva-early-pupa	Mgerm3
SUPER_X	1.46598	s16793	B_coprophila	male	germ	late-larva-early-pupa	Mgerm3
SUPER_X	1.82128	s16794	B_coprophila	male	germ	late-larva-early-pupa	Mgerm3
SUPER_X	80.2608	s16795	B_coprophila	male	germ	late-larva-early-pupa	Mgerm3
SUPER_X	1.64707	s16797	B_coprophila	male	germ	late-larva-early-pupa	Mgerm3
SUPER_X	15.2683	s16799	B_coprophila	male	germ	late-larva-early-pupa	Mgerm3
SUPER_X	84.9651	s16800	B_coprophila	male	germ	late-larva-early-pupa	Mgerm3
SUPER_X	12.1878	s16802	B_coprophila	male	germ	late-larva-early-pupa	Mgerm3
SUPER_X	28.7868	s16804	B_coprophila	male	germ	late-larva-early-pupa	Mgerm3
SUPER_X	162.023	s16805	B_coprophila	male	germ	late-larva-early-pupa	Mgerm3
SUPER_X	7.98133	s16806	B_coprophila	male	germ	late-larva-early-pupa	Mgerm3
SUPER_X	188.486	s16810	B_coprophila	male	germ	late-larva-early-pupa	Mgerm3
SUPER_X	4.17161	s16811	B_coprophila	male	germ	late-larva-early-pupa	Mgerm3
SUPER_X	1.41186	s16819	B_coprophila	male	germ	late-larva-early-pupa	Mgerm3
SUPER_X	0.692516	s16820	B_coprophila	male	germ	late-larva-early-pupa	Mgerm3
SUPER_X	0.750217	s16821	B_coprophila	male	germ	late-larva-early-pupa	Mgerm3
SUPER_X	121.329	s16822	B_coprophila	male	germ	late-larva-early-pupa	Mgerm3
SUPER_X	696.263	s16823	B_coprophila	male	germ	late-larva-early-pupa	Mgerm3
SUPER_X	2.24023	s16825	B_coprophila	male	germ	late-larva-early-pupa	Mgerm3
SUPER_X	111.622	s16826	B_coprophila	male	germ	late-larva-early-pupa	Mgerm3
SUPER_X	37.6762	s16826	B_coprophila	male	germ	late-larva-early-pupa	Mgerm3
SUPER_X	6.76052	s16827	B_coprophila	male	germ	late-larva-early-pupa	Mgerm3
SUPER_X	1.62449	s16827	B_coprophila	male	germ	late-larva-early-pupa	Mgerm3
SUPER_X	1.22046	s16827	B_coprophila	male	germ	late-larva-early-pupa	Mgerm3
SUPER_X	4.47959	s16828	B_coprophila	male	germ	late-larva-early-pupa	Mgerm3
SUPER_X	0.789266	s16829	B_coprophila	male	germ	late-larva-early-pupa	Mgerm3
SUPER_X	68.406	s16830	B_coprophila	male	germ	late-larva-early-pupa	Mgerm3
SUPER_X	42.7586	s16831	B_coprophila	male	germ	late-larva-early-pupa	Mgerm3
SUPER_X	3.34594	s16831	B_coprophila	male	germ	late-larva-early-pupa	Mgerm3
SUPER_X	3.03689	s16833	B_coprophila	male	germ	late-larva-early-pupa	Mgerm3
SUPER_X	305.814	s16834	B_coprophila	male	germ	late-larva-early-pupa	Mgerm3
SUPER_X	98.8347	s16840	B_coprophila	male	germ	late-larva-early-pupa	Mgerm3
SUPER_X	117.606	s16841	B_coprophila	male	germ	late-larva-early-pupa	Mgerm3
SUPER_X	172.255	s16843	B_coprophila	male	germ	late-larva-early-pupa	Mgerm3
SUPER_X	16.6437	s16847	B_coprophila	male	germ	late-larva-early-pupa	Mgerm3
SUPER_X	1.06287	s16848	B_coprophila	male	germ	late-larva-early-pupa	Mgerm3
SUPER_X	2.36607	s16850	B_coprophila	male	germ	late-larva-early-pupa	Mgerm3
SUPER_X	2.37001	s16851	B_coprophila	male	germ	late-larva-early-pupa	Mgerm3
SUPER_X	49.8259	s16853	B_coprophila	male	germ	late-larva-early-pupa	Mgerm3
SUPER_X	7.48626	s16855	B_coprophila	male	germ	late-larva-early-pupa	Mgerm3
SUPER_X	34.5012	s16856	B_coprophila	male	germ	late-larva-early-pupa	Mgerm3
SUPER_X	60.7559	s16857	B_coprophila	male	germ	late-larva-early-pupa	Mgerm3
SUPER_X	87.7388	s16858	B_coprophila	male	germ	late-larva-early-pupa	Mgerm3
SUPER_X	2.31942	s16860	B_coprophila	male	germ	late-larva-early-pupa	Mgerm3
SUPER_X	31.9179	s16863	B_coprophila	male	germ	late-larva-early-pupa	Mgerm3
SUPER_X	0.851955	s16865	B_coprophila	male	germ	late-larva-early-pupa	Mgerm3
SUPER_X	154.986	s16866	B_coprophila	male	germ	late-larva-early-pupa	Mgerm3
SUPER_X	76.7555	s16867	B_coprophila	male	germ	late-larva-early-pupa	Mgerm3
SUPER_X	0.388776	s16868	B_coprophila	male	germ	late-larva-early-pupa	Mgerm3
SUPER_X	0.341956	s16868	B_coprophila	male	germ	late-larva-early-pupa	Mgerm3
SUPER_X	45.4771	s16870	B_coprophila	male	germ	late-larva-early-pupa	Mgerm3
SUPER_X	24.3172	s16871	B_coprophila	male	germ	late-larva-early-pupa	Mgerm3
SUPER_X	24.7796	s16872	B_coprophila	male	germ	late-larva-early-pupa	Mgerm3
SUPER_X	132.865	s16873	B_coprophila	male	germ	late-larva-early-pupa	Mgerm3
SUPER_X	24.4327	s16874	B_coprophila	male	germ	late-larva-early-pupa	Mgerm3
SUPER_X	1.74006	s16875	B_coprophila	male	germ	late-larva-early-pupa	Mgerm3
SUPER_X	526.757	s16876	B_coprophila	male	germ	late-larva-early-pupa	Mgerm3
SUPER_X	0.950348	s16877	B_coprophila	male	germ	late-larva-early-pupa	Mgerm3
SUPER_X	0.789851	s16877	B_coprophila	male	germ	late-larva-early-pupa	Mgerm3
SUPER_X	240.438	s16878	B_coprophila	male	germ	late-larva-early-pupa	Mgerm3
SUPER_X	18.6722	s16879	B_coprophila	male	germ	late-larva-early-pupa	Mgerm3
SUPER_X	4.89201	s16880	B_coprophila	male	germ	late-larva-early-pupa	Mgerm3
SUPER_X	137.447	s16881	B_coprophila	male	germ	late-larva-early-pupa	Mgerm3
SUPER_X	57.5018	s16882	B_coprophila	male	germ	late-larva-early-pupa	Mgerm3
SUPER_X	13.6384	s16884	B_coprophila	male	germ	late-larva-early-pupa	Mgerm3
SUPER_X	8.8105	s16888	B_coprophila	male	germ	late-larva-early-pupa	Mgerm3
SUPER_X	52.696	s16889	B_coprophila	male	germ	late-larva-early-pupa	Mgerm3
SUPER_X	39.7096	s16890	B_coprophila	male	germ	late-larva-early-pupa	Mgerm3
SUPER_X	4.34706	s16891	B_coprophila	male	germ	late-larva-early-pupa	Mgerm3
SUPER_X	1.78683	s16894	B_coprophila	male	germ	late-larva-early-pupa	Mgerm3
SUPER_X	25.4507	s16896	B_coprophila	male	germ	late-larva-early-pupa	Mgerm3
SUPER_X	32.3123	s16898	B_coprophila	male	germ	late-larva-early-pupa	Mgerm3
SUPER_X	19.615	s16899	B_coprophila	male	germ	late-larva-early-pupa	Mgerm3
SUPER_X	2.98383	s16900	B_coprophila	male	germ	late-larva-early-pupa	Mgerm3
SUPER_X	16.1196	s16901	B_coprophila	male	germ	late-larva-early-pupa	Mgerm3
SUPER_X	7.49872	s16902	B_coprophila	male	germ	late-larva-early-pupa	Mgerm3
SUPER_X	1.02909	s16903	B_coprophila	male	germ	late-larva-early-pupa	Mgerm3
SUPER_X	3.10675	s16904	B_coprophila	male	germ	late-larva-early-pupa	Mgerm3
SUPER_X	30.2075	s16909	B_coprophila	male	germ	late-larva-early-pupa	Mgerm3
SUPER_X	0.833234	s16910	B_coprophila	male	germ	late-larva-early-pupa	Mgerm3
SUPER_X	5.40735	s16912	B_coprophila	male	germ	late-larva-early-pupa	Mgerm3
SUPER_X	15.7445	s16913	B_coprophila	male	germ	late-larva-early-pupa	Mgerm3
SUPER_X	36.7914	s16915	B_coprophila	male	germ	late-larva-early-pupa	Mgerm3
SUPER_X	36.1408	s16916	B_coprophila	male	germ	late-larva-early-pupa	Mgerm3
SUPER_X	0.83525	s16919	B_coprophila	male	germ	late-larva-early-pupa	Mgerm3
SUPER_X	10.6225	s16920	B_coprophila	male	germ	late-larva-early-pupa	Mgerm3
SUPER_X	6.56442	s16920	B_coprophila	male	germ	late-larva-early-pupa	Mgerm3
SUPER_X	20.2577	s16921	B_coprophila	male	germ	late-larva-early-pupa	Mgerm3
SUPER_X	167.963	s16928	B_coprophila	male	germ	late-larva-early-pupa	Mgerm3
SUPER_X	33.618	s16929	B_coprophila	male	germ	late-larva-early-pupa	Mgerm3
SUPER_X	27.9593	s16930	B_coprophila	male	germ	late-larva-early-pupa	Mgerm3
SUPER_X	14.9848	s16931	B_coprophila	male	germ	late-larva-early-pupa	Mgerm3
SUPER_X	1.77231	s16932	B_coprophila	male	germ	late-larva-early-pupa	Mgerm3
SUPER_X	128.717	s16933	B_coprophila	male	germ	late-larva-early-pupa	Mgerm3
SUPER_X	10.6097	s16934	B_coprophila	male	germ	late-larva-early-pupa	Mgerm3
SUPER_X	220.678	s16935	B_coprophila	male	germ	late-larva-early-pupa	Mgerm3
SUPER_X	4.32276	s16936	B_coprophila	male	germ	late-larva-early-pupa	Mgerm3
SUPER_X	8.77016	s16936	B_coprophila	male	germ	late-larva-early-pupa	Mgerm3
SUPER_X	40.4962	s16937	B_coprophila	male	germ	late-larva-early-pupa	Mgerm3
SUPER_X	1.17496	s16938	B_coprophila	male	germ	late-larva-early-pupa	Mgerm3
SUPER_X	1.12506	s16938	B_coprophila	male	germ	late-larva-early-pupa	Mgerm3
SUPER_X	21.5172	s16939	B_coprophila	male	germ	late-larva-early-pupa	Mgerm3
SUPER_X	12.5955	s16940	B_coprophila	male	germ	late-larva-early-pupa	Mgerm3
SUPER_X	2.34317	s16941	B_coprophila	male	germ	late-larva-early-pupa	Mgerm3
SUPER_X	21.6524	s16942	B_coprophila	male	germ	late-larva-early-pupa	Mgerm3
SUPER_X	31.1607	s16943	B_coprophila	male	germ	late-larva-early-pupa	Mgerm3
SUPER_X	19.6359	s16944	B_coprophila	male	germ	late-larva-early-pupa	Mgerm3
SUPER_X	3.25963	s16945	B_coprophila	male	germ	late-larva-early-pupa	Mgerm3
SUPER_X	5.5641	s16946	B_coprophila	male	germ	late-larva-early-pupa	Mgerm3
SUPER_X	12.7365	s16947	B_coprophila	male	germ	late-larva-early-pupa	Mgerm3
SUPER_X	23.0617	s16949	B_coprophila	male	germ	late-larva-early-pupa	Mgerm3
SUPER_X	184.995	s16950	B_coprophila	male	germ	late-larva-early-pupa	Mgerm3
SUPER_X	3.59629	s16952	B_coprophila	male	germ	late-larva-early-pupa	Mgerm3
SUPER_X	64.6362	s16953	B_coprophila	male	germ	late-larva-early-pupa	Mgerm3
SUPER_X	24.3043	s16954	B_coprophila	male	germ	late-larva-early-pupa	Mgerm3
SUPER_X	0.557175	s16954	B_coprophila	male	germ	late-larva-early-pupa	Mgerm3
SUPER_X	0.522617	s16954	B_coprophila	male	germ	late-larva-early-pupa	Mgerm3
SUPER_X	22.342	s16956	B_coprophila	male	germ	late-larva-early-pupa	Mgerm3
SUPER_X	21.3471	s16957	B_coprophila	male	germ	late-larva-early-pupa	Mgerm3
SUPER_X	93.9412	s16959	B_coprophila	male	germ	late-larva-early-pupa	Mgerm3
SUPER_X	73.3145	s16960	B_coprophila	male	germ	late-larva-early-pupa	Mgerm3
SUPER_X	43.5614	s16961	B_coprophila	male	germ	late-larva-early-pupa	Mgerm3
SUPER_X	70.983	s16966	B_coprophila	male	germ	late-larva-early-pupa	Mgerm3
SUPER_X	15.4717	s16969	B_coprophila	male	germ	late-larva-early-pupa	Mgerm3
SUPER_X	12.3948	s16970	B_coprophila	male	germ	late-larva-early-pupa	Mgerm3
SUPER_X	27.2188	s16971	B_coprophila	male	germ	late-larva-early-pupa	Mgerm3
SUPER_X	56.5307	s16972	B_coprophila	male	germ	late-larva-early-pupa	Mgerm3
SUPER_X	148.034	s16973	B_coprophila	male	germ	late-larva-early-pupa	Mgerm3
SUPER_X	1.02932	s16976	B_coprophila	male	germ	late-larva-early-pupa	Mgerm3
SUPER_X	108.918	s16977	B_coprophila	male	germ	late-larva-early-pupa	Mgerm3
SUPER_X	4.25967	s16978	B_coprophila	male	germ	late-larva-early-pupa	Mgerm3
SUPER_X	57.0722	s16979	B_coprophila	male	germ	late-larva-early-pupa	Mgerm3
SUPER_X	4.39156	s16980	B_coprophila	male	germ	late-larva-early-pupa	Mgerm3
SUPER_X	2.80079	s16981	B_coprophila	male	germ	late-larva-early-pupa	Mgerm3
SUPER_X	0.504319	s16982	B_coprophila	male	germ	late-larva-early-pupa	Mgerm3
SUPER_X	18.0406	s16983	B_coprophila	male	germ	late-larva-early-pupa	Mgerm3
SUPER_X	8.89579	s16984	B_coprophila	male	germ	late-larva-early-pupa	Mgerm3
SUPER_X	1612.57	s16985	B_coprophila	male	germ	late-larva-early-pupa	Mgerm3
SUPER_X	21.7677	s16986	B_coprophila	male	germ	late-larva-early-pupa	Mgerm3
SUPER_X	3408.55	s16987	B_coprophila	male	germ	late-larva-early-pupa	Mgerm3
SUPER_X	1.11162	s16990	B_coprophila	male	germ	late-larva-early-pupa	Mgerm3
SUPER_X	43.6485	s16993	B_coprophila	male	germ	late-larva-early-pupa	Mgerm3
SUPER_X	6.10326	s16994	B_coprophila	male	germ	late-larva-early-pupa	Mgerm3
SUPER_X	41.4081	s16995	B_coprophila	male	germ	late-larva-early-pupa	Mgerm3
SUPER_X	32.6189	s16996	B_coprophila	male	germ	late-larva-early-pupa	Mgerm3
SUPER_X	22.5891	s16998	B_coprophila	male	germ	late-larva-early-pupa	Mgerm3
SUPER_X	159.392	s16999	B_coprophila	male	germ	late-larva-early-pupa	Mgerm3
SUPER_X	46.1101	s17000	B_coprophila	male	germ	late-larva-early-pupa	Mgerm3
SUPER_X	30.2243	s17001	B_coprophila	male	germ	late-larva-early-pupa	Mgerm3
SUPER_X	132.628	s17002	B_coprophila	male	germ	late-larva-early-pupa	Mgerm3
SUPER_X	1.28531	s17003	B_coprophila	male	germ	late-larva-early-pupa	Mgerm3
SUPER_X	2.69107	s17004	B_coprophila	male	germ	late-larva-early-pupa	Mgerm3
SUPER_X	8.2666	s17007	B_coprophila	male	germ	late-larva-early-pupa	Mgerm3
SUPER_X	4.28998	s17010	B_coprophila	male	germ	late-larva-early-pupa	Mgerm3
SUPER_X	2.43827	s17017	B_coprophila	male	germ	late-larva-early-pupa	Mgerm3
SUPER_X	27.7481	s17018	B_coprophila	male	germ	late-larva-early-pupa	Mgerm3
SUPER_X	0.692123	s17019	B_coprophila	male	germ	late-larva-early-pupa	Mgerm3
SUPER_X	60.4583	s17020	B_coprophila	male	germ	late-larva-early-pupa	Mgerm3
SUPER_X	2.37416	s17021	B_coprophila	male	germ	late-larva-early-pupa	Mgerm3
SUPER_X	4.52535	s17023	B_coprophila	male	germ	late-larva-early-pupa	Mgerm3
SUPER_X	4.45176	s17023	B_coprophila	male	germ	late-larva-early-pupa	Mgerm3
SUPER_X	2.82788	s17024	B_coprophila	male	germ	late-larva-early-pupa	Mgerm3
SUPER_X	5.71394	s17025	B_coprophila	male	germ	late-larva-early-pupa	Mgerm3
SUPER_X	9.32108	s17026	B_coprophila	male	germ	late-larva-early-pupa	Mgerm3
SUPER_X	3.45221	s17027	B_coprophila	male	germ	late-larva-early-pupa	Mgerm3
SUPER_X	7.10166	s17031	B_coprophila	male	germ	late-larva-early-pupa	Mgerm3
SUPER_X	17.1598	s17032	B_coprophila	male	germ	late-larva-early-pupa	Mgerm3
SUPER_X	41.6301	s17034	B_coprophila	male	germ	late-larva-early-pupa	Mgerm3
SUPER_X	1128.04	s17036	B_coprophila	male	germ	late-larva-early-pupa	Mgerm3
SUPER_X	25.7005	s17037	B_coprophila	male	germ	late-larva-early-pupa	Mgerm3
SUPER_X	140.064	s17038	B_coprophila	male	germ	late-larva-early-pupa	Mgerm3
SUPER_X	1.13064	s17039	B_coprophila	male	germ	late-larva-early-pupa	Mgerm3
SUPER_X	77.2668	s17042	B_coprophila	male	germ	late-larva-early-pupa	Mgerm3
SUPER_X	74.0258	s17043	B_coprophila	male	germ	late-larva-early-pupa	Mgerm3
SUPER_X	49	s17044	B_coprophila	male	germ	late-larva-early-pupa	Mgerm3
SUPER_X	51.8617	s17045	B_coprophila	male	germ	late-larva-early-pupa	Mgerm3
SUPER_X	26.5601	s17046	B_coprophila	male	germ	late-larva-early-pupa	Mgerm3
SUPER_X	3.27229	s17047	B_coprophila	male	germ	late-larva-early-pupa	Mgerm3
SUPER_X	83.2297	s17048	B_coprophila	male	germ	late-larva-early-pupa	Mgerm3
SUPER_X	20.3283	s17049	B_coprophila	male	germ	late-larva-early-pupa	Mgerm3
SUPER_X	1.36123	s17050	B_coprophila	male	germ	late-larva-early-pupa	Mgerm3
SUPER_X	15.1865	s17052	B_coprophila	male	germ	late-larva-early-pupa	Mgerm3
SUPER_X	8.6311	s17052	B_coprophila	male	germ	late-larva-early-pupa	Mgerm3
SUPER_X	23.6831	s17054	B_coprophila	male	germ	late-larva-early-pupa	Mgerm3
SUPER_X	25.6944	s17055	B_coprophila	male	germ	late-larva-early-pupa	Mgerm3
SUPER_X	0.76048	s17056	B_coprophila	male	germ	late-larva-early-pupa	Mgerm3
SUPER_X	78.7373	s17057	B_coprophila	male	germ	late-larva-early-pupa	Mgerm3
SUPER_X	67.3283	s17058	B_coprophila	male	germ	late-larva-early-pupa	Mgerm3
SUPER_X	933.579	s17061	B_coprophila	male	germ	late-larva-early-pupa	Mgerm3
SUPER_X	13.1886	s17062	B_coprophila	male	germ	late-larva-early-pupa	Mgerm3
SUPER_X	5.98166	s17063	B_coprophila	male	germ	late-larva-early-pupa	Mgerm3
SUPER_X	45.3877	s17065	B_coprophila	male	germ	late-larva-early-pupa	Mgerm3
SUPER_X	4.87615	s17066	B_coprophila	male	germ	late-larva-early-pupa	Mgerm3
SUPER_X	4.71816	s17067	B_coprophila	male	germ	late-larva-early-pupa	Mgerm3
SUPER_X	86.8686	s17068	B_coprophila	male	germ	late-larva-early-pupa	Mgerm3
SUPER_X	2.17936	s17068	B_coprophila	male	germ	late-larva-early-pupa	Mgerm3
SUPER_X	11.4098	s17069	B_coprophila	male	germ	late-larva-early-pupa	Mgerm3
SUPER_X	1.14321	s17070	B_coprophila	male	germ	late-larva-early-pupa	Mgerm3
SUPER_X	8.56424	s17074	B_coprophila	male	germ	late-larva-early-pupa	Mgerm3
SUPER_X	2.77782	s17075	B_coprophila	male	germ	late-larva-early-pupa	Mgerm3
SUPER_X	15.0731	s17078	B_coprophila	male	germ	late-larva-early-pupa	Mgerm3
SUPER_X	19.9306	s17079	B_coprophila	male	germ	late-larva-early-pupa	Mgerm3
SUPER_X	29.1843	s17080	B_coprophila	male	germ	late-larva-early-pupa	Mgerm3
SUPER_X	5.73276	s17082	B_coprophila	male	germ	late-larva-early-pupa	Mgerm3
SUPER_X	2.4657	s17086	B_coprophila	male	germ	late-larva-early-pupa	Mgerm3
SUPER_X	24.6048	s17087	B_coprophila	male	germ	late-larva-early-pupa	Mgerm3
SUPER_X	24.5556	s17088	B_coprophila	male	germ	late-larva-early-pupa	Mgerm3
SUPER_X	10.2193	s17091	B_coprophila	male	germ	late-larva-early-pupa	Mgerm3
SUPER_X	6.2744	s17092	B_coprophila	male	germ	late-larva-early-pupa	Mgerm3
SUPER_X	94.7571	s17094	B_coprophila	male	germ	late-larva-early-pupa	Mgerm3
SUPER_X	2.91634	s17095	B_coprophila	male	germ	late-larva-early-pupa	Mgerm3
SUPER_X	41.6492	s17097	B_coprophila	male	germ	late-larva-early-pupa	Mgerm3
SUPER_X	0.327967	s17098	B_coprophila	male	germ	late-larva-early-pupa	Mgerm3
SUPER_X	32.5619	s17100	B_coprophila	male	germ	late-larva-early-pupa	Mgerm3
SUPER_X	16.0943	s17101	B_coprophila	male	germ	late-larva-early-pupa	Mgerm3
SUPER_X	1.31475	s17102	B_coprophila	male	germ	late-larva-early-pupa	Mgerm3
SUPER_X	12.7564	s17106	B_coprophila	male	germ	late-larva-early-pupa	Mgerm3
SUPER_X	7.6274	s17107	B_coprophila	male	germ	late-larva-early-pupa	Mgerm3
SUPER_X	21.4456	s17108	B_coprophila	male	germ	late-larva-early-pupa	Mgerm3
SUPER_X	19.1995	s17108	B_coprophila	male	germ	late-larva-early-pupa	Mgerm3
SUPER_X	21.8507	s17109	B_coprophila	male	germ	late-larva-early-pupa	Mgerm3
SUPER_X	46.33	s17110	B_coprophila	male	germ	late-larva-early-pupa	Mgerm3
SUPER_X	111.414	s17116	B_coprophila	male	germ	late-larva-early-pupa	Mgerm3
SUPER_X	48.5067	s17117	B_coprophila	male	germ	late-larva-early-pupa	Mgerm3
SUPER_X	26.3114	s17118	B_coprophila	male	germ	late-larva-early-pupa	Mgerm3
SUPER_X	3.14521	s17118	B_coprophila	male	germ	late-larva-early-pupa	Mgerm3
SUPER_X	0.831961	s17119	B_coprophila	male	germ	late-larva-early-pupa	Mgerm3
SUPER_X	17.9238	s17120	B_coprophila	male	germ	late-larva-early-pupa	Mgerm3
SUPER_X	313.721	s17121	B_coprophila	male	germ	late-larva-early-pupa	Mgerm3
SUPER_X	0.433085	s17122	B_coprophila	male	germ	late-larva-early-pupa	Mgerm3
SUPER_X	4.95725	s17124	B_coprophila	male	germ	late-larva-early-pupa	Mgerm3
SUPER_X	0.64928	s17125	B_coprophila	male	germ	late-larva-early-pupa	Mgerm3
SUPER_X	70.8515	s17126	B_coprophila	male	germ	late-larva-early-pupa	Mgerm3
SUPER_X	92.3144	s17127	B_coprophila	male	germ	late-larva-early-pupa	Mgerm3
SUPER_X	11.6307	s17128	B_coprophila	male	germ	late-larva-early-pupa	Mgerm3
SUPER_X	9.14868	s17129	B_coprophila	male	germ	late-larva-early-pupa	Mgerm3
SUPER_X	4.02481	s17129	B_coprophila	male	germ	late-larva-early-pupa	Mgerm3
SUPER_X	0.769574	s17130	B_coprophila	male	germ	late-larva-early-pupa	Mgerm3
SUPER_X	91.4308	s17131	B_coprophila	male	germ	late-larva-early-pupa	Mgerm3
SUPER_X	247.91	s17132	B_coprophila	male	germ	late-larva-early-pupa	Mgerm3
SUPER_X	3.04434	s17133	B_coprophila	male	germ	late-larva-early-pupa	Mgerm3
SUPER_X	2.57535	s17133	B_coprophila	male	germ	late-larva-early-pupa	Mgerm3
SUPER_X	46.3092	s17134	B_coprophila	male	germ	late-larva-early-pupa	Mgerm3
SUPER_X	1.35424	s17136	B_coprophila	male	germ	late-larva-early-pupa	Mgerm3
SUPER_X	13.7597	s17139	B_coprophila	male	germ	late-larva-early-pupa	Mgerm3
SUPER_X	144.991	s17140	B_coprophila	male	germ	late-larva-early-pupa	Mgerm3
SUPER_X	2.72951	s17141	B_coprophila	male	germ	late-larva-early-pupa	Mgerm3
SUPER_X	12.2207	s17142	B_coprophila	male	germ	late-larva-early-pupa	Mgerm3
SUPER_X	23.9472	s17144	B_coprophila	male	germ	late-larva-early-pupa	Mgerm3
SUPER_X	61.9876	s17145	B_coprophila	male	germ	late-larva-early-pupa	Mgerm3
SUPER_X	56.3867	s17148	B_coprophila	male	germ	late-larva-early-pupa	Mgerm3
SUPER_X	7.36447	s17149	B_coprophila	male	germ	late-larva-early-pupa	Mgerm3
SUPER_X	22.9709	s17150	B_coprophila	male	germ	late-larva-early-pupa	Mgerm3
SUPER_X	195.439	s17151	B_coprophila	male	germ	late-larva-early-pupa	Mgerm3
SUPER_X	38.6999	s17152	B_coprophila	male	germ	late-larva-early-pupa	Mgerm3
SUPER_X	11.8137	s17154	B_coprophila	male	germ	late-larva-early-pupa	Mgerm3
SUPER_X	30.1148	s17157	B_coprophila	male	germ	late-larva-early-pupa	Mgerm3
SUPER_X	121.932	s17158	B_coprophila	male	germ	late-larva-early-pupa	Mgerm3
SUPER_X	14.4487	s17160	B_coprophila	male	germ	late-larva-early-pupa	Mgerm3
SUPER_X	45.7019	s17162	B_coprophila	male	germ	late-larva-early-pupa	Mgerm3
SUPER_X	0.79443	s17164	B_coprophila	male	germ	late-larva-early-pupa	Mgerm3
SUPER_X	2.80299	s17167	B_coprophila	male	germ	late-larva-early-pupa	Mgerm3
SUPER_X	15.8693	s17168	B_coprophila	male	germ	late-larva-early-pupa	Mgerm3
SUPER_X	3.41357	s17169	B_coprophila	male	germ	late-larva-early-pupa	Mgerm3
SUPER_X	1.25882	s17171	B_coprophila	male	germ	late-larva-early-pupa	Mgerm3
SUPER_X	27.6841	s17172	B_coprophila	male	germ	late-larva-early-pupa	Mgerm3
SUPER_X	94.2771	s17173	B_coprophila	male	germ	late-larva-early-pupa	Mgerm3
SUPER_X	55.2936	s17179	B_coprophila	male	germ	late-larva-early-pupa	Mgerm3
SUPER_X	77.632	s17180	B_coprophila	male	germ	late-larva-early-pupa	Mgerm3
SUPER_X	31.0848	s17181	B_coprophila	male	germ	late-larva-early-pupa	Mgerm3
SUPER_X	1.92006	s17182	B_coprophila	male	germ	late-larva-early-pupa	Mgerm3
SUPER_X	1.70823	s17184	B_coprophila	male	germ	late-larva-early-pupa	Mgerm3
SUPER_X	0.831375	s17186	B_coprophila	male	germ	late-larva-early-pupa	Mgerm3
SUPER_X	1.66645	s17189	B_coprophila	male	germ	late-larva-early-pupa	Mgerm3
SUPER_3	83.7673	s11121	B_coprophila	male	germ	late-larva-early-pupa	Mgerm3
SUPER_3	21.6197	s11123	B_coprophila	male	germ	late-larva-early-pupa	Mgerm3
SUPER_3	40.7613	s11124	B_coprophila	male	germ	late-larva-early-pupa	Mgerm3
SUPER_3	12.1564	s11125	B_coprophila	male	germ	late-larva-early-pupa	Mgerm3
SUPER_3	24.3475	s11127	B_coprophila	male	germ	late-larva-early-pupa	Mgerm3
SUPER_3	1.73309	s11127	B_coprophila	male	germ	late-larva-early-pupa	Mgerm3
SUPER_3	0.662664	s11127	B_coprophila	male	germ	late-larva-early-pupa	Mgerm3
SUPER_3	22.8203	s11129	B_coprophila	male	germ	late-larva-early-pupa	Mgerm3
SUPER_3	34.5268	s11130	B_coprophila	male	germ	late-larva-early-pupa	Mgerm3
SUPER_3	49.2506	s11131	B_coprophila	male	germ	late-larva-early-pupa	Mgerm3
SUPER_3	101.653	s11133	B_coprophila	male	germ	late-larva-early-pupa	Mgerm3
SUPER_3	41.309	s11135	B_coprophila	male	germ	late-larva-early-pupa	Mgerm3
SUPER_3	286.704	s11136	B_coprophila	male	germ	late-larva-early-pupa	Mgerm3
SUPER_3	0.902842	s11137	B_coprophila	male	germ	late-larva-early-pupa	Mgerm3
SUPER_3	39.3367	s11138	B_coprophila	male	germ	late-larva-early-pupa	Mgerm3
SUPER_3	3.83504	s11139	B_coprophila	male	germ	late-larva-early-pupa	Mgerm3
SUPER_3	46.386	s11140	B_coprophila	male	germ	late-larva-early-pupa	Mgerm3
SUPER_3	2.73206	s11141	B_coprophila	male	germ	late-larva-early-pupa	Mgerm3
SUPER_3	24.2345	s11143	B_coprophila	male	germ	late-larva-early-pupa	Mgerm3
SUPER_3	1.95285	s11144	B_coprophila	male	germ	late-larva-early-pupa	Mgerm3
SUPER_3	47.071	s11152	B_coprophila	male	germ	late-larva-early-pupa	Mgerm3
SUPER_3	119.171	s11153	B_coprophila	male	germ	late-larva-early-pupa	Mgerm3
SUPER_3	24.2935	s11154	B_coprophila	male	germ	late-larva-early-pupa	Mgerm3
SUPER_3	0.939282	s11156	B_coprophila	male	germ	late-larva-early-pupa	Mgerm3
SUPER_3	0.472041	s11159	B_coprophila	male	germ	late-larva-early-pupa	Mgerm3
SUPER_3	7.98342	s11162	B_coprophila	male	germ	late-larva-early-pupa	Mgerm3
SUPER_3	2.23306	s11164	B_coprophila	male	germ	late-larva-early-pupa	Mgerm3
SUPER_3	2.01989	s11165	B_coprophila	male	germ	late-larva-early-pupa	Mgerm3
SUPER_3	48.6838	s11166	B_coprophila	male	germ	late-larva-early-pupa	Mgerm3
SUPER_3	22.69	s11167	B_coprophila	male	germ	late-larva-early-pupa	Mgerm3
SUPER_3	55.3256	s11168	B_coprophila	male	germ	late-larva-early-pupa	Mgerm3
SUPER_3	0.349417	s11169	B_coprophila	male	germ	late-larva-early-pupa	Mgerm3
SUPER_3	31.1349	s11170	B_coprophila	male	germ	late-larva-early-pupa	Mgerm3
SUPER_3	0.249168	s11174	B_coprophila	male	germ	late-larva-early-pupa	Mgerm3
SUPER_3	212.186	s11175	B_coprophila	male	germ	late-larva-early-pupa	Mgerm3
SUPER_3	8.50967	s11176	B_coprophila	male	germ	late-larva-early-pupa	Mgerm3
SUPER_3	75.4075	s11177	B_coprophila	male	germ	late-larva-early-pupa	Mgerm3
SUPER_3	36.8165	s11178	B_coprophila	male	germ	late-larva-early-pupa	Mgerm3
SUPER_3	0.314721	s11179	B_coprophila	male	germ	late-larva-early-pupa	Mgerm3
SUPER_3	2.76587	s11181	B_coprophila	male	germ	late-larva-early-pupa	Mgerm3
SUPER_3	134.599	s11182	B_coprophila	male	germ	late-larva-early-pupa	Mgerm3
SUPER_3	8.88253	s11183	B_coprophila	male	germ	late-larva-early-pupa	Mgerm3
SUPER_3	33.0111	s11187	B_coprophila	male	germ	late-larva-early-pupa	Mgerm3
SUPER_3	0.56616	s11192	B_coprophila	male	germ	late-larva-early-pupa	Mgerm3
SUPER_3	0.432716	s11193	B_coprophila	male	germ	late-larva-early-pupa	Mgerm3
SUPER_3	9.48938	s11195	B_coprophila	male	germ	late-larva-early-pupa	Mgerm3
SUPER_3	6.24895	s11196	B_coprophila	male	germ	late-larva-early-pupa	Mgerm3
SUPER_3	29.5753	s11198	B_coprophila	male	germ	late-larva-early-pupa	Mgerm3
SUPER_3	1.21197	s11201	B_coprophila	male	germ	late-larva-early-pupa	Mgerm3
SUPER_3	0.630989	s11201	B_coprophila	male	germ	late-larva-early-pupa	Mgerm3
SUPER_3	23.9943	s11202	B_coprophila	male	germ	late-larva-early-pupa	Mgerm3
SUPER_3	43.7076	s11203	B_coprophila	male	germ	late-larva-early-pupa	Mgerm3
SUPER_3	34.0936	s11207	B_coprophila	male	germ	late-larva-early-pupa	Mgerm3
SUPER_3	19.5225	s11209	B_coprophila	male	germ	late-larva-early-pupa	Mgerm3
SUPER_3	66.514	s11210	B_coprophila	male	germ	late-larva-early-pupa	Mgerm3
SUPER_3	44.3302	s11211	B_coprophila	male	germ	late-larva-early-pupa	Mgerm3
SUPER_3	55.9586	s11212	B_coprophila	male	germ	late-larva-early-pupa	Mgerm3
SUPER_3	49.359	s11213	B_coprophila	male	germ	late-larva-early-pupa	Mgerm3
SUPER_3	3.28527	s11214	B_coprophila	male	germ	late-larva-early-pupa	Mgerm3
SUPER_3	100.801	s11215	B_coprophila	male	germ	late-larva-early-pupa	Mgerm3
SUPER_3	16.6213	s11215	B_coprophila	male	germ	late-larva-early-pupa	Mgerm3
SUPER_3	6.1596	s11217	B_coprophila	male	germ	late-larva-early-pupa	Mgerm3
SUPER_3	1.42635	s11219	B_coprophila	male	germ	late-larva-early-pupa	Mgerm3
SUPER_3	9.97992	s11221	B_coprophila	male	germ	late-larva-early-pupa	Mgerm3
SUPER_3	7.23571	s11222	B_coprophila	male	germ	late-larva-early-pupa	Mgerm3
SUPER_3	0.598407	s11223	B_coprophila	male	germ	late-larva-early-pupa	Mgerm3
SUPER_3	907.273	s11224	B_coprophila	male	germ	late-larva-early-pupa	Mgerm3
SUPER_3	2.12132	s11225	B_coprophila	male	germ	late-larva-early-pupa	Mgerm3
SUPER_3	33.5215	s11226	B_coprophila	male	germ	late-larva-early-pupa	Mgerm3
SUPER_3	19.7803	s11227	B_coprophila	male	germ	late-larva-early-pupa	Mgerm3
SUPER_3	252.225	s11228	B_coprophila	male	germ	late-larva-early-pupa	Mgerm3
SUPER_3	47.5477	s11239	B_coprophila	male	germ	late-larva-early-pupa	Mgerm3
SUPER_3	2.63054	s11240	B_coprophila	male	germ	late-larva-early-pupa	Mgerm3
SUPER_3	0.774627	s11241	B_coprophila	male	germ	late-larva-early-pupa	Mgerm3
SUPER_3	45.1872	s11242	B_coprophila	male	germ	late-larva-early-pupa	Mgerm3
SUPER_3	11.833	s11243	B_coprophila	male	germ	late-larva-early-pupa	Mgerm3
SUPER_3	26.501	s11244	B_coprophila	male	germ	late-larva-early-pupa	Mgerm3
SUPER_3	20.3596	s11248	B_coprophila	male	germ	late-larva-early-pupa	Mgerm3
SUPER_3	14.7376	s11249	B_coprophila	male	germ	late-larva-early-pupa	Mgerm3
SUPER_3	7.48467	s11254	B_coprophila	male	germ	late-larva-early-pupa	Mgerm3
SUPER_3	13.2851	s11255	B_coprophila	male	germ	late-larva-early-pupa	Mgerm3
SUPER_3	11.4547	s11255	B_coprophila	male	germ	late-larva-early-pupa	Mgerm3
SUPER_3	3.97955	s11255	B_coprophila	male	germ	late-larva-early-pupa	Mgerm3
SUPER_3	3.32725	s11255	B_coprophila	male	germ	late-larva-early-pupa	Mgerm3
SUPER_3	30.1105	s11256	B_coprophila	male	germ	late-larva-early-pupa	Mgerm3
SUPER_3	4.91874	s11258	B_coprophila	male	germ	late-larva-early-pupa	Mgerm3
SUPER_3	30.2674	s11259	B_coprophila	male	germ	late-larva-early-pupa	Mgerm3
SUPER_3	57.5589	s11261	B_coprophila	male	germ	late-larva-early-pupa	Mgerm3
SUPER_3	30.4276	s11262	B_coprophila	male	germ	late-larva-early-pupa	Mgerm3
SUPER_3	12.4389	s11263	B_coprophila	male	germ	late-larva-early-pupa	Mgerm3
SUPER_3	125.137	s11264	B_coprophila	male	germ	late-larva-early-pupa	Mgerm3
SUPER_3	3.46215	s11265	B_coprophila	male	germ	late-larva-early-pupa	Mgerm3
SUPER_3	48.0629	s11266	B_coprophila	male	germ	late-larva-early-pupa	Mgerm3
SUPER_3	5.59393	s11267	B_coprophila	male	germ	late-larva-early-pupa	Mgerm3
SUPER_3	26.9491	s11269	B_coprophila	male	germ	late-larva-early-pupa	Mgerm3
SUPER_3	0.506537	s11270	B_coprophila	male	germ	late-larva-early-pupa	Mgerm3
SUPER_3	245.078	s11276	B_coprophila	male	germ	late-larva-early-pupa	Mgerm3
SUPER_3	2.91156	s11277	B_coprophila	male	germ	late-larva-early-pupa	Mgerm3
SUPER_3	3.49548	s11278	B_coprophila	male	germ	late-larva-early-pupa	Mgerm3
SUPER_3	57.4856	s11286	B_coprophila	male	germ	late-larva-early-pupa	Mgerm3
SUPER_3	3.80549	s11287	B_coprophila	male	germ	late-larva-early-pupa	Mgerm3
SUPER_3	7.42853	s11288	B_coprophila	male	germ	late-larva-early-pupa	Mgerm3
SUPER_3	2.97189	s11293	B_coprophila	male	germ	late-larva-early-pupa	Mgerm3
SUPER_3	30.5075	s11295	B_coprophila	male	germ	late-larva-early-pupa	Mgerm3
SUPER_3	108.385	s11296	B_coprophila	male	germ	late-larva-early-pupa	Mgerm3
SUPER_3	129.072	s11297	B_coprophila	male	germ	late-larva-early-pupa	Mgerm3
SUPER_3	15.014	s11298	B_coprophila	male	germ	late-larva-early-pupa	Mgerm3
SUPER_3	8.45769	s11299	B_coprophila	male	germ	late-larva-early-pupa	Mgerm3
SUPER_3	3.90831	s11301	B_coprophila	male	germ	late-larva-early-pupa	Mgerm3
SUPER_3	0.69183	s11301	B_coprophila	male	germ	late-larva-early-pupa	Mgerm3
SUPER_3	66.3219	s11302	B_coprophila	male	germ	late-larva-early-pupa	Mgerm3
SUPER_3	33.4324	s11305	B_coprophila	male	germ	late-larva-early-pupa	Mgerm3
SUPER_3	681.761	s11307	B_coprophila	male	germ	late-larva-early-pupa	Mgerm3
SUPER_3	4.84352	s11308	B_coprophila	male	germ	late-larva-early-pupa	Mgerm3
SUPER_3	3.75947	s11309	B_coprophila	male	germ	late-larva-early-pupa	Mgerm3
SUPER_3	0.635814	s11311	B_coprophila	male	germ	late-larva-early-pupa	Mgerm3
SUPER_3	1.69977	s11312	B_coprophila	male	germ	late-larva-early-pupa	Mgerm3
SUPER_3	0.477759	s11314	B_coprophila	male	germ	late-larva-early-pupa	Mgerm3
SUPER_3	3.41908	s11315	B_coprophila	male	germ	late-larva-early-pupa	Mgerm3
SUPER_3	38.2921	s11318	B_coprophila	male	germ	late-larva-early-pupa	Mgerm3
SUPER_3	12.078	s11319	B_coprophila	male	germ	late-larva-early-pupa	Mgerm3
SUPER_3	10.8299	s11319	B_coprophila	male	germ	late-larva-early-pupa	Mgerm3
SUPER_3	70.7186	s11321	B_coprophila	male	germ	late-larva-early-pupa	Mgerm3
SUPER_3	51.587	s11322	B_coprophila	male	germ	late-larva-early-pupa	Mgerm3
SUPER_3	0.443646	s11323	B_coprophila	male	germ	late-larva-early-pupa	Mgerm3
SUPER_3	8.60986	s11326	B_coprophila	male	germ	late-larva-early-pupa	Mgerm3
SUPER_3	43.3046	s11327	B_coprophila	male	germ	late-larva-early-pupa	Mgerm3
SUPER_3	2.31552	s11329	B_coprophila	male	germ	late-larva-early-pupa	Mgerm3
SUPER_3	4805.85	s11330	B_coprophila	male	germ	late-larva-early-pupa	Mgerm3
SUPER_3	158.318	s11333	B_coprophila	male	germ	late-larva-early-pupa	Mgerm3
SUPER_3	30.5505	s11334	B_coprophila	male	germ	late-larva-early-pupa	Mgerm3
SUPER_3	142.812	s11335	B_coprophila	male	germ	late-larva-early-pupa	Mgerm3
SUPER_3	20.2568	s11336	B_coprophila	male	germ	late-larva-early-pupa	Mgerm3
SUPER_3	2.46786	s11336	B_coprophila	male	germ	late-larva-early-pupa	Mgerm3
SUPER_3	48.7521	s11337	B_coprophila	male	germ	late-larva-early-pupa	Mgerm3
SUPER_3	25.6322	s11339	B_coprophila	male	germ	late-larva-early-pupa	Mgerm3
SUPER_3	219.146	s11339	B_coprophila	male	germ	late-larva-early-pupa	Mgerm3
SUPER_3	195.798	s11343	B_coprophila	male	germ	late-larva-early-pupa	Mgerm3
SUPER_3	43.3091	s11344	B_coprophila	male	germ	late-larva-early-pupa	Mgerm3
SUPER_3	82.8304	s11345	B_coprophila	male	germ	late-larva-early-pupa	Mgerm3
SUPER_3	34.1163	s11346	B_coprophila	male	germ	late-larva-early-pupa	Mgerm3
SUPER_3	42.1727	s11347	B_coprophila	male	germ	late-larva-early-pupa	Mgerm3
SUPER_3	71.0688	s11349	B_coprophila	male	germ	late-larva-early-pupa	Mgerm3
SUPER_3	5.55125	s11350	B_coprophila	male	germ	late-larva-early-pupa	Mgerm3
SUPER_3	1.10384	s11351	B_coprophila	male	germ	late-larva-early-pupa	Mgerm3
SUPER_3	1.16146	s11352	B_coprophila	male	germ	late-larva-early-pupa	Mgerm3
SUPER_3	0.374014	s11353	B_coprophila	male	germ	late-larva-early-pupa	Mgerm3
SUPER_3	496.309	s11354	B_coprophila	male	germ	late-larva-early-pupa	Mgerm3
SUPER_3	227.203	s11355	B_coprophila	male	germ	late-larva-early-pupa	Mgerm3
SUPER_3	96.2457	s11357	B_coprophila	male	germ	late-larva-early-pupa	Mgerm3
SUPER_3	0.943551	s11358	B_coprophila	male	germ	late-larva-early-pupa	Mgerm3
SUPER_3	74.1646	s11360	B_coprophila	male	germ	late-larva-early-pupa	Mgerm3
SUPER_3	0.655308	s11360	B_coprophila	male	germ	late-larva-early-pupa	Mgerm3
SUPER_3	20.3919	s11361	B_coprophila	male	germ	late-larva-early-pupa	Mgerm3
SUPER_3	58.0111	s11362	B_coprophila	male	germ	late-larva-early-pupa	Mgerm3
SUPER_3	12.1553	s11363	B_coprophila	male	germ	late-larva-early-pupa	Mgerm3
SUPER_3	7.28354	s11364	B_coprophila	male	germ	late-larva-early-pupa	Mgerm3
SUPER_3	38.4827	s11366	B_coprophila	male	germ	late-larva-early-pupa	Mgerm3
SUPER_3	0.450538	s11368	B_coprophila	male	germ	late-larva-early-pupa	Mgerm3
SUPER_3	1.09482	s11370	B_coprophila	male	germ	late-larva-early-pupa	Mgerm3
SUPER_3	3.23472	s11371	B_coprophila	male	germ	late-larva-early-pupa	Mgerm3
SUPER_3	7.2256	s11375	B_coprophila	male	germ	late-larva-early-pupa	Mgerm3
SUPER_3	2.24284	s11375	B_coprophila	male	germ	late-larva-early-pupa	Mgerm3
SUPER_3	6.58339	s11376	B_coprophila	male	germ	late-larva-early-pupa	Mgerm3
SUPER_3	0.806931	s11377	B_coprophila	male	germ	late-larva-early-pupa	Mgerm3
SUPER_3	71.168	s11378	B_coprophila	male	germ	late-larva-early-pupa	Mgerm3
SUPER_3	101.627	s11379	B_coprophila	male	germ	late-larva-early-pupa	Mgerm3
SUPER_3	10.2711	s11380	B_coprophila	male	germ	late-larva-early-pupa	Mgerm3
SUPER_3	24.8664	s11381	B_coprophila	male	germ	late-larva-early-pupa	Mgerm3
SUPER_3	4.78928	s11381	B_coprophila	male	germ	late-larva-early-pupa	Mgerm3
SUPER_3	0.929775	s11382	B_coprophila	male	germ	late-larva-early-pupa	Mgerm3
SUPER_3	61.103	s11385	B_coprophila	male	germ	late-larva-early-pupa	Mgerm3
SUPER_3	9.79786	s11385	B_coprophila	male	germ	late-larva-early-pupa	Mgerm3
SUPER_3	26.3174	s11386	B_coprophila	male	germ	late-larva-early-pupa	Mgerm3
SUPER_3	0.638261	s11389	B_coprophila	male	germ	late-larva-early-pupa	Mgerm3
SUPER_3	14.6314	s11390	B_coprophila	male	germ	late-larva-early-pupa	Mgerm3
SUPER_3	18.6517	s11391	B_coprophila	male	germ	late-larva-early-pupa	Mgerm3
SUPER_3	0.639135	s11396	B_coprophila	male	germ	late-larva-early-pupa	Mgerm3
SUPER_3	5.49001	s11397	B_coprophila	male	germ	late-larva-early-pupa	Mgerm3
SUPER_3	0.412646	s11400	B_coprophila	male	germ	late-larva-early-pupa	Mgerm3
SUPER_3	0.456427	s11405	B_coprophila	male	germ	late-larva-early-pupa	Mgerm3
SUPER_3	0.658128	s11406	B_coprophila	male	germ	late-larva-early-pupa	Mgerm3
SUPER_3	2.05159	s11407	B_coprophila	male	germ	late-larva-early-pupa	Mgerm3
SUPER_3	0.261158	s11407	B_coprophila	male	germ	late-larva-early-pupa	Mgerm3
SUPER_3	7.78658	s11408	B_coprophila	male	germ	late-larva-early-pupa	Mgerm3
SUPER_3	3.1827	s11409	B_coprophila	male	germ	late-larva-early-pupa	Mgerm3
SUPER_3	0.662171	s11410	B_coprophila	male	germ	late-larva-early-pupa	Mgerm3
SUPER_3	19.3812	s11411	B_coprophila	male	germ	late-larva-early-pupa	Mgerm3
SUPER_3	2.04809	s11412	B_coprophila	male	germ	late-larva-early-pupa	Mgerm3
SUPER_3	2.68311	s11416	B_coprophila	male	germ	late-larva-early-pupa	Mgerm3
SUPER_3	11.2798	s11417	B_coprophila	male	germ	late-larva-early-pupa	Mgerm3
SUPER_3	67.1265	s11418	B_coprophila	male	germ	late-larva-early-pupa	Mgerm3
SUPER_3	49.8529	s11420	B_coprophila	male	germ	late-larva-early-pupa	Mgerm3
SUPER_3	17.2884	s11422	B_coprophila	male	germ	late-larva-early-pupa	Mgerm3
SUPER_3	118.512	s11423	B_coprophila	male	germ	late-larva-early-pupa	Mgerm3
SUPER_3	31.4274	s11424	B_coprophila	male	germ	late-larva-early-pupa	Mgerm3
SUPER_3	84.1779	s11425	B_coprophila	male	germ	late-larva-early-pupa	Mgerm3
SUPER_3	18.1298	s11426	B_coprophila	male	germ	late-larva-early-pupa	Mgerm3
SUPER_3	6.67345	s11427	B_coprophila	male	germ	late-larva-early-pupa	Mgerm3
SUPER_3	6.78148	s11429	B_coprophila	male	germ	late-larva-early-pupa	Mgerm3
SUPER_3	134.283	s11431	B_coprophila	male	germ	late-larva-early-pupa	Mgerm3
SUPER_3	1.46477	s11432	B_coprophila	male	germ	late-larva-early-pupa	Mgerm3
SUPER_3	0.306238	s11433	B_coprophila	male	germ	late-larva-early-pupa	Mgerm3
SUPER_3	27.8554	s11435	B_coprophila	male	germ	late-larva-early-pupa	Mgerm3
SUPER_3	37.9822	s11436	B_coprophila	male	germ	late-larva-early-pupa	Mgerm3
SUPER_3	47.4143	s11437	B_coprophila	male	germ	late-larva-early-pupa	Mgerm3
SUPER_3	73.396	s11438	B_coprophila	male	germ	late-larva-early-pupa	Mgerm3
SUPER_3	1.09519	s11439	B_coprophila	male	germ	late-larva-early-pupa	Mgerm3
SUPER_3	0.236723	s11439	B_coprophila	male	germ	late-larva-early-pupa	Mgerm3
SUPER_3	0.825757	s11440	B_coprophila	male	germ	late-larva-early-pupa	Mgerm3
SUPER_3	10.5854	s11441	B_coprophila	male	germ	late-larva-early-pupa	Mgerm3
SUPER_3	1.22304	s11443	B_coprophila	male	germ	late-larva-early-pupa	Mgerm3
SUPER_3	0.343063	s11443	B_coprophila	male	germ	late-larva-early-pupa	Mgerm3
SUPER_3	53.196	s11445	B_coprophila	male	germ	late-larva-early-pupa	Mgerm3
SUPER_3	8.68518	s11446	B_coprophila	male	germ	late-larva-early-pupa	Mgerm3
SUPER_3	58.6112	s11448	B_coprophila	male	germ	late-larva-early-pupa	Mgerm3
SUPER_3	16.2299	s11450	B_coprophila	male	germ	late-larva-early-pupa	Mgerm3
SUPER_3	19.1439	s11452	B_coprophila	male	germ	late-larva-early-pupa	Mgerm3
SUPER_3	22.0557	s11453	B_coprophila	male	germ	late-larva-early-pupa	Mgerm3
SUPER_3	0.541738	s11454	B_coprophila	male	germ	late-larva-early-pupa	Mgerm3
SUPER_3	445.809	s11457	B_coprophila	male	germ	late-larva-early-pupa	Mgerm3
SUPER_3	7.98998	s11459	B_coprophila	male	germ	late-larva-early-pupa	Mgerm3
SUPER_3	96.2053	s11460	B_coprophila	male	germ	late-larva-early-pupa	Mgerm3
SUPER_3	28.2686	s11462	B_coprophila	male	germ	late-larva-early-pupa	Mgerm3
SUPER_3	10.7672	s11463	B_coprophila	male	germ	late-larva-early-pupa	Mgerm3
SUPER_3	39.19	s11464	B_coprophila	male	germ	late-larva-early-pupa	Mgerm3
SUPER_3	133.562	s11465	B_coprophila	male	germ	late-larva-early-pupa	Mgerm3
SUPER_3	12.3175	s11466	B_coprophila	male	germ	late-larva-early-pupa	Mgerm3
SUPER_3	99.2212	s11467	B_coprophila	male	germ	late-larva-early-pupa	Mgerm3
SUPER_3	0.915527	s11468	B_coprophila	male	germ	late-larva-early-pupa	Mgerm3
SUPER_3	0.654485	s11469	B_coprophila	male	germ	late-larva-early-pupa	Mgerm3
SUPER_3	22.4312	s11472	B_coprophila	male	germ	late-larva-early-pupa	Mgerm3
SUPER_3	81.8951	s11474	B_coprophila	male	germ	late-larva-early-pupa	Mgerm3
SUPER_3	9.97733	s11475	B_coprophila	male	germ	late-larva-early-pupa	Mgerm3
SUPER_3	40.5948	s11479	B_coprophila	male	germ	late-larva-early-pupa	Mgerm3
SUPER_3	41.3802	s11479	B_coprophila	male	germ	late-larva-early-pupa	Mgerm3
SUPER_3	61.5582	s11481	B_coprophila	male	germ	late-larva-early-pupa	Mgerm3
SUPER_3	56.3827	s11482	B_coprophila	male	germ	late-larva-early-pupa	Mgerm3
SUPER_3	1.69601	s11483	B_coprophila	male	germ	late-larva-early-pupa	Mgerm3
SUPER_3	12.3494	s11485	B_coprophila	male	germ	late-larva-early-pupa	Mgerm3
SUPER_3	15.2108	s11486	B_coprophila	male	germ	late-larva-early-pupa	Mgerm3
SUPER_3	0.384852	s11488	B_coprophila	male	germ	late-larva-early-pupa	Mgerm3
SUPER_3	3.71926	s11490	B_coprophila	male	germ	late-larva-early-pupa	Mgerm3
SUPER_3	11.8669	s11493	B_coprophila	male	germ	late-larva-early-pupa	Mgerm3
SUPER_3	9.27661	s11494	B_coprophila	male	germ	late-larva-early-pupa	Mgerm3
SUPER_3	48.1817	s11495	B_coprophila	male	germ	late-larva-early-pupa	Mgerm3
SUPER_3	2.81112	s11498	B_coprophila	male	germ	late-larva-early-pupa	Mgerm3
SUPER_3	8.77532	s11499	B_coprophila	male	germ	late-larva-early-pupa	Mgerm3
SUPER_3	156.538	s11500	B_coprophila	male	germ	late-larva-early-pupa	Mgerm3
SUPER_3	0.751154	s11499	B_coprophila	male	germ	late-larva-early-pupa	Mgerm3
SUPER_3	6.58507	s11503	B_coprophila	male	germ	late-larva-early-pupa	Mgerm3
SUPER_3	2.51937	s11504	B_coprophila	male	germ	late-larva-early-pupa	Mgerm3
SUPER_3	2.15687	s11505	B_coprophila	male	germ	late-larva-early-pupa	Mgerm3
SUPER_3	64.9583	s11511	B_coprophila	male	germ	late-larva-early-pupa	Mgerm3
SUPER_3	1.17626	s11512	B_coprophila	male	germ	late-larva-early-pupa	Mgerm3
SUPER_3	6.98645	s11520	B_coprophila	male	germ	late-larva-early-pupa	Mgerm3
SUPER_3	7.65459	s11521	B_coprophila	male	germ	late-larva-early-pupa	Mgerm3
SUPER_3	0.24617	s11522	B_coprophila	male	germ	late-larva-early-pupa	Mgerm3
SUPER_3	4.05476	s11523	B_coprophila	male	germ	late-larva-early-pupa	Mgerm3
SUPER_3	0.559274	s11524	B_coprophila	male	germ	late-larva-early-pupa	Mgerm3
SUPER_3	91.8446	s11525	B_coprophila	male	germ	late-larva-early-pupa	Mgerm3
SUPER_3	0.965993	s11526	B_coprophila	male	germ	late-larva-early-pupa	Mgerm3
SUPER_3	6.64208	s11533	B_coprophila	male	germ	late-larva-early-pupa	Mgerm3
SUPER_3	40.4836	s11534	B_coprophila	male	germ	late-larva-early-pupa	Mgerm3
SUPER_3	5.04294	s11535	B_coprophila	male	germ	late-larva-early-pupa	Mgerm3
SUPER_3	1.04087	s11535	B_coprophila	male	germ	late-larva-early-pupa	Mgerm3
SUPER_3	2.13061	s11537	B_coprophila	male	germ	late-larva-early-pupa	Mgerm3
SUPER_3	4.03604	s11542	B_coprophila	male	germ	late-larva-early-pupa	Mgerm3
SUPER_3	1.18855	s11544	B_coprophila	male	germ	late-larva-early-pupa	Mgerm3
SUPER_3	4.39599	s11545	B_coprophila	male	germ	late-larva-early-pupa	Mgerm3
SUPER_3	0.296931	s11545	B_coprophila	male	germ	late-larva-early-pupa	Mgerm3
SUPER_3	583.906	s11546	B_coprophila	male	germ	late-larva-early-pupa	Mgerm3
SUPER_3	1.25356	s11553	B_coprophila	male	germ	late-larva-early-pupa	Mgerm3
SUPER_3	0.390218	s11553	B_coprophila	male	germ	late-larva-early-pupa	Mgerm3
SUPER_3	174.097	s11560	B_coprophila	male	germ	late-larva-early-pupa	Mgerm3
SUPER_3	8.68914	s11562	B_coprophila	male	germ	late-larva-early-pupa	Mgerm3
SUPER_3	7.03401	s11562	B_coprophila	male	germ	late-larva-early-pupa	Mgerm3
SUPER_3	29.4473	s11565	B_coprophila	male	germ	late-larva-early-pupa	Mgerm3
SUPER_3	90.6196	s11566	B_coprophila	male	germ	late-larva-early-pupa	Mgerm3
SUPER_3	6.42857	s11567	B_coprophila	male	germ	late-larva-early-pupa	Mgerm3
SUPER_3	186.711	s11568	B_coprophila	male	germ	late-larva-early-pupa	Mgerm3
SUPER_3	6.62901	s11569	B_coprophila	male	germ	late-larva-early-pupa	Mgerm3
SUPER_3	508.321	s11572	B_coprophila	male	germ	late-larva-early-pupa	Mgerm3
SUPER_3	47.339	s11573	B_coprophila	male	germ	late-larva-early-pupa	Mgerm3
SUPER_3	44.0567	s11574	B_coprophila	male	germ	late-larva-early-pupa	Mgerm3
SUPER_3	2.52064	s11576	B_coprophila	male	germ	late-larva-early-pupa	Mgerm3
SUPER_3	0.753359	s11577	B_coprophila	male	germ	late-larva-early-pupa	Mgerm3
SUPER_3	38.4516	s11579	B_coprophila	male	germ	late-larva-early-pupa	Mgerm3
SUPER_3	35.1749	s11579	B_coprophila	male	germ	late-larva-early-pupa	Mgerm3
SUPER_3	1.23558	s11579	B_coprophila	male	germ	late-larva-early-pupa	Mgerm3
SUPER_3	13.7616	s11581	B_coprophila	male	germ	late-larva-early-pupa	Mgerm3
SUPER_3	83.3705	s11583	B_coprophila	male	germ	late-larva-early-pupa	Mgerm3
SUPER_3	10.8323	s11584	B_coprophila	male	germ	late-larva-early-pupa	Mgerm3
SUPER_3	23.5201	s11585	B_coprophila	male	germ	late-larva-early-pupa	Mgerm3
SUPER_3	3.49925	s11590	B_coprophila	male	germ	late-larva-early-pupa	Mgerm3
SUPER_3	350.413	s11591	B_coprophila	male	germ	late-larva-early-pupa	Mgerm3
SUPER_3	96.2106	s11593	B_coprophila	male	germ	late-larva-early-pupa	Mgerm3
SUPER_3	2.43194	s11596	B_coprophila	male	germ	late-larva-early-pupa	Mgerm3
SUPER_3	375.047	s11598	B_coprophila	male	germ	late-larva-early-pupa	Mgerm3
SUPER_3	12.9196	s11600	B_coprophila	male	germ	late-larva-early-pupa	Mgerm3
SUPER_3	31.2709	s11601	B_coprophila	male	germ	late-larva-early-pupa	Mgerm3
SUPER_3	12.4715	s11602	B_coprophila	male	germ	late-larva-early-pupa	Mgerm3
SUPER_3	0.23695	s11611	B_coprophila	male	germ	late-larva-early-pupa	Mgerm3
SUPER_3	0.66029	s11612	B_coprophila	male	germ	late-larva-early-pupa	Mgerm3
SUPER_3	0.377876	s11613	B_coprophila	male	germ	late-larva-early-pupa	Mgerm3
SUPER_3	2.74834	s11614	B_coprophila	male	germ	late-larva-early-pupa	Mgerm3
SUPER_3	0.694353	s11615	B_coprophila	male	germ	late-larva-early-pupa	Mgerm3
SUPER_3	13.0123	s11616	B_coprophila	male	germ	late-larva-early-pupa	Mgerm3
SUPER_3	377.299	s11617	B_coprophila	male	germ	late-larva-early-pupa	Mgerm3
SUPER_3	9.75863	s11620	B_coprophila	male	germ	late-larva-early-pupa	Mgerm3
SUPER_3	20.3705	s11620	B_coprophila	male	germ	late-larva-early-pupa	Mgerm3
SUPER_3	20.0586	s11622	B_coprophila	male	germ	late-larva-early-pupa	Mgerm3
SUPER_3	0.371438	s11623	B_coprophila	male	germ	late-larva-early-pupa	Mgerm3
SUPER_3	2.35757	s11626	B_coprophila	male	germ	late-larva-early-pupa	Mgerm3
SUPER_3	3.87156	s11627	B_coprophila	male	germ	late-larva-early-pupa	Mgerm3
SUPER_3	14.3291	s11629	B_coprophila	male	germ	late-larva-early-pupa	Mgerm3
SUPER_3	62.5653	s11630	B_coprophila	male	germ	late-larva-early-pupa	Mgerm3
SUPER_3	334.983	s11631	B_coprophila	male	germ	late-larva-early-pupa	Mgerm3
SUPER_3	20.2097	s11632	B_coprophila	male	germ	late-larva-early-pupa	Mgerm3
SUPER_3	3.18661	s11634	B_coprophila	male	germ	late-larva-early-pupa	Mgerm3
SUPER_3	3.55381	s11635	B_coprophila	male	germ	late-larva-early-pupa	Mgerm3
SUPER_3	0.465744	s11636	B_coprophila	male	germ	late-larva-early-pupa	Mgerm3
SUPER_3	28.2884	s11638	B_coprophila	male	germ	late-larva-early-pupa	Mgerm3
SUPER_3	45.5947	s11639	B_coprophila	male	germ	late-larva-early-pupa	Mgerm3
SUPER_3	56.9375	s11640	B_coprophila	male	germ	late-larva-early-pupa	Mgerm3
SUPER_3	28.6649	s11641	B_coprophila	male	germ	late-larva-early-pupa	Mgerm3
SUPER_3	39.5056	s11642	B_coprophila	male	germ	late-larva-early-pupa	Mgerm3
SUPER_3	39.5622	s11643	B_coprophila	male	germ	late-larva-early-pupa	Mgerm3
SUPER_3	30.0789	s11644	B_coprophila	male	germ	late-larva-early-pupa	Mgerm3
SUPER_3	4.04734	s11644	B_coprophila	male	germ	late-larva-early-pupa	Mgerm3
SUPER_3	3.26654	s11645	B_coprophila	male	germ	late-larva-early-pupa	Mgerm3
SUPER_3	6.15509	s11646	B_coprophila	male	germ	late-larva-early-pupa	Mgerm3
SUPER_3	436.685	s11647	B_coprophila	male	germ	late-larva-early-pupa	Mgerm3
SUPER_3	33.7007	s11649	B_coprophila	male	germ	late-larva-early-pupa	Mgerm3
SUPER_3	0.760651	s11651	B_coprophila	male	germ	late-larva-early-pupa	Mgerm3
SUPER_3	122.732	s11653	B_coprophila	male	germ	late-larva-early-pupa	Mgerm3
SUPER_3	86.9943	s11654	B_coprophila	male	germ	late-larva-early-pupa	Mgerm3
SUPER_3	84.4989	s11655	B_coprophila	male	germ	late-larva-early-pupa	Mgerm3
SUPER_3	28.1632	s11655	B_coprophila	male	germ	late-larva-early-pupa	Mgerm3
SUPER_3	0.459425	s11657	B_coprophila	male	germ	late-larva-early-pupa	Mgerm3
SUPER_3	23.451	s11658	B_coprophila	male	germ	late-larva-early-pupa	Mgerm3
SUPER_3	1.56735	s11658	B_coprophila	male	germ	late-larva-early-pupa	Mgerm3
SUPER_3	2.93674	s11659	B_coprophila	male	germ	late-larva-early-pupa	Mgerm3
SUPER_3	0.269593	s11661	B_coprophila	male	germ	late-larva-early-pupa	Mgerm3
SUPER_3	3.27217	s11662	B_coprophila	male	germ	late-larva-early-pupa	Mgerm3
SUPER_3	2.6994	s11663	B_coprophila	male	germ	late-larva-early-pupa	Mgerm3
SUPER_3	60.2963	s11667	B_coprophila	male	germ	late-larva-early-pupa	Mgerm3
SUPER_3	0.593517	s11669	B_coprophila	male	germ	late-larva-early-pupa	Mgerm3
SUPER_3	0.564188	s11670	B_coprophila	male	germ	late-larva-early-pupa	Mgerm3
SUPER_3	51.2987	s11671	B_coprophila	male	germ	late-larva-early-pupa	Mgerm3
SUPER_3	0.336637	s11672	B_coprophila	male	germ	late-larva-early-pupa	Mgerm3
SUPER_3	0.499905	s11675	B_coprophila	male	germ	late-larva-early-pupa	Mgerm3
SUPER_3	2.45159	s11676	B_coprophila	male	germ	late-larva-early-pupa	Mgerm3
SUPER_3	5.07811	s11678	B_coprophila	male	germ	late-larva-early-pupa	Mgerm3
SUPER_3	35.0841	s11683	B_coprophila	male	germ	late-larva-early-pupa	Mgerm3
SUPER_3	10.0219	s11684	B_coprophila	male	germ	late-larva-early-pupa	Mgerm3
SUPER_3	23.5914	s11687	B_coprophila	male	germ	late-larva-early-pupa	Mgerm3
SUPER_3	16.3405	s11688	B_coprophila	male	germ	late-larva-early-pupa	Mgerm3
SUPER_3	11.8625	s11689	B_coprophila	male	germ	late-larva-early-pupa	Mgerm3
SUPER_3	0.565032	s11691	B_coprophila	male	germ	late-larva-early-pupa	Mgerm3
SUPER_3	302.782	s11693	B_coprophila	male	germ	late-larva-early-pupa	Mgerm3
SUPER_3	1.2346	s11693	B_coprophila	male	germ	late-larva-early-pupa	Mgerm3
SUPER_3	18.2744	s11694	B_coprophila	male	germ	late-larva-early-pupa	Mgerm3
SUPER_3	0.542481	s11695	B_coprophila	male	germ	late-larva-early-pupa	Mgerm3
SUPER_3	24.3116	s11696	B_coprophila	male	germ	late-larva-early-pupa	Mgerm3
SUPER_3	125.294	s11697	B_coprophila	male	germ	late-larva-early-pupa	Mgerm3
SUPER_3	23.1919	s11698	B_coprophila	male	germ	late-larva-early-pupa	Mgerm3
SUPER_3	26.2455	s11699	B_coprophila	male	germ	late-larva-early-pupa	Mgerm3
SUPER_3	83.9242	s11700	B_coprophila	male	germ	late-larva-early-pupa	Mgerm3
SUPER_3	2.7248	s11701	B_coprophila	male	germ	late-larva-early-pupa	Mgerm3
SUPER_3	1.89082	s11703	B_coprophila	male	germ	late-larva-early-pupa	Mgerm3
SUPER_3	29.6159	s11704	B_coprophila	male	germ	late-larva-early-pupa	Mgerm3
SUPER_3	44.8906	s11707	B_coprophila	male	germ	late-larva-early-pupa	Mgerm3
SUPER_3	1.43104	s11708	B_coprophila	male	germ	late-larva-early-pupa	Mgerm3
SUPER_3	5.95236	s11710	B_coprophila	male	germ	late-larva-early-pupa	Mgerm3
SUPER_3	99.7233	s11712	B_coprophila	male	germ	late-larva-early-pupa	Mgerm3
SUPER_3	24.6233	s11713	B_coprophila	male	germ	late-larva-early-pupa	Mgerm3
SUPER_3	14.6808	s11714	B_coprophila	male	germ	late-larva-early-pupa	Mgerm3
SUPER_3	12.2699	s11715	B_coprophila	male	germ	late-larva-early-pupa	Mgerm3
SUPER_3	21.0227	s11716	B_coprophila	male	germ	late-larva-early-pupa	Mgerm3
SUPER_3	1.71874	s11716	B_coprophila	male	germ	late-larva-early-pupa	Mgerm3
SUPER_3	1.6804	s11716	B_coprophila	male	germ	late-larva-early-pupa	Mgerm3
SUPER_3	2.12433	s11717	B_coprophila	male	germ	late-larva-early-pupa	Mgerm3
SUPER_3	151.607	s11720	B_coprophila	male	germ	late-larva-early-pupa	Mgerm3
SUPER_3	105.928	s11721	B_coprophila	male	germ	late-larva-early-pupa	Mgerm3
SUPER_3	37.6703	s11721	B_coprophila	male	germ	late-larva-early-pupa	Mgerm3
SUPER_3	3.58985	s11721	B_coprophila	male	germ	late-larva-early-pupa	Mgerm3
SUPER_3	58.4877	s11722	B_coprophila	male	germ	late-larva-early-pupa	Mgerm3
SUPER_3	5.91082	s11722	B_coprophila	male	germ	late-larva-early-pupa	Mgerm3
SUPER_3	5.60784	s11723	B_coprophila	male	germ	late-larva-early-pupa	Mgerm3
SUPER_3	4.81215	s11724	B_coprophila	male	germ	late-larva-early-pupa	Mgerm3
SUPER_3	11.6189	s11726	B_coprophila	male	germ	late-larva-early-pupa	Mgerm3
SUPER_3	5.87155	s11727	B_coprophila	male	germ	late-larva-early-pupa	Mgerm3
SUPER_3	6.88369	s11728	B_coprophila	male	germ	late-larva-early-pupa	Mgerm3
SUPER_3	0.998969	s11729	B_coprophila	male	germ	late-larva-early-pupa	Mgerm3
SUPER_3	33.1183	s11731	B_coprophila	male	germ	late-larva-early-pupa	Mgerm3
SUPER_3	81.8836	s11733	B_coprophila	male	germ	late-larva-early-pupa	Mgerm3
SUPER_3	13.9839	s11734	B_coprophila	male	germ	late-larva-early-pupa	Mgerm3
SUPER_3	0.379174	s11735	B_coprophila	male	germ	late-larva-early-pupa	Mgerm3
SUPER_3	63.2996	s11736	B_coprophila	male	germ	late-larva-early-pupa	Mgerm3
SUPER_3	0.362119	s11738	B_coprophila	male	germ	late-larva-early-pupa	Mgerm3
SUPER_3	0.332846	s11743	B_coprophila	male	germ	late-larva-early-pupa	Mgerm3
SUPER_3	6.7538	s11744	B_coprophila	male	germ	late-larva-early-pupa	Mgerm3
SUPER_3	0.998381	s11746	B_coprophila	male	germ	late-larva-early-pupa	Mgerm3
SUPER_3	16.0335	s11747	B_coprophila	male	germ	late-larva-early-pupa	Mgerm3
SUPER_3	0.399655	s11751	B_coprophila	male	germ	late-larva-early-pupa	Mgerm3
SUPER_3	0.368239	s11751	B_coprophila	male	germ	late-larva-early-pupa	Mgerm3
SUPER_3	4.64341	s11755	B_coprophila	male	germ	late-larva-early-pupa	Mgerm3
SUPER_3	0.62596	s11755	B_coprophila	male	germ	late-larva-early-pupa	Mgerm3
SUPER_3	2.22955	s11756	B_coprophila	male	germ	late-larva-early-pupa	Mgerm3
SUPER_3	0.309522	s11757	B_coprophila	male	germ	late-larva-early-pupa	Mgerm3
SUPER_3	104.062	s11759	B_coprophila	male	germ	late-larva-early-pupa	Mgerm3
SUPER_3	3.77354	s11760	B_coprophila	male	germ	late-larva-early-pupa	Mgerm3
SUPER_3	115.771	s11761	B_coprophila	male	germ	late-larva-early-pupa	Mgerm3
SUPER_3	1.15393	s11764	B_coprophila	male	germ	late-larva-early-pupa	Mgerm3
SUPER_3	1069.73	s11765	B_coprophila	male	germ	late-larva-early-pupa	Mgerm3
SUPER_3	1.27454	s11777	B_coprophila	male	germ	late-larva-early-pupa	Mgerm3
SUPER_3	0.553032	s11780	B_coprophila	male	germ	late-larva-early-pupa	Mgerm3
SUPER_3	11.883	s11782	B_coprophila	male	germ	late-larva-early-pupa	Mgerm3
SUPER_3	0.46138	s11782	B_coprophila	male	germ	late-larva-early-pupa	Mgerm3
SUPER_3	20.7534	s11784	B_coprophila	male	germ	late-larva-early-pupa	Mgerm3
SUPER_3	1.1077	s11785	B_coprophila	male	germ	late-larva-early-pupa	Mgerm3
SUPER_3	0.274048	s11785	B_coprophila	male	germ	late-larva-early-pupa	Mgerm3
SUPER_3	8.7605	s11786	B_coprophila	male	germ	late-larva-early-pupa	Mgerm3
SUPER_3	14.1457	s11787	B_coprophila	male	germ	late-larva-early-pupa	Mgerm3
SUPER_3	43.5783	s11788	B_coprophila	male	germ	late-larva-early-pupa	Mgerm3
SUPER_3	14.1934	s11789	B_coprophila	male	germ	late-larva-early-pupa	Mgerm3
SUPER_3	10.001	s11791	B_coprophila	male	germ	late-larva-early-pupa	Mgerm3
SUPER_3	24.8673	s11792	B_coprophila	male	germ	late-larva-early-pupa	Mgerm3
SUPER_3	13.943	s11793	B_coprophila	male	germ	late-larva-early-pupa	Mgerm3
SUPER_3	2.4642	s11795	B_coprophila	male	germ	late-larva-early-pupa	Mgerm3
SUPER_3	34.0774	s11796	B_coprophila	male	germ	late-larva-early-pupa	Mgerm3
SUPER_3	20.3734	s11798	B_coprophila	male	germ	late-larva-early-pupa	Mgerm3
SUPER_3	17.9893	s11798	B_coprophila	male	germ	late-larva-early-pupa	Mgerm3
SUPER_3	26.0113	s11799	B_coprophila	male	germ	late-larva-early-pupa	Mgerm3
SUPER_3	5.70224	s11800	B_coprophila	male	germ	late-larva-early-pupa	Mgerm3
SUPER_3	38.014	s11801	B_coprophila	male	germ	late-larva-early-pupa	Mgerm3
SUPER_3	0.360947	s11802	B_coprophila	male	germ	late-larva-early-pupa	Mgerm3
SUPER_3	5.54925	s11804	B_coprophila	male	germ	late-larva-early-pupa	Mgerm3
SUPER_3	41.4604	s11805	B_coprophila	male	germ	late-larva-early-pupa	Mgerm3
SUPER_3	13.0261	s11805	B_coprophila	male	germ	late-larva-early-pupa	Mgerm3
SUPER_3	4.90794	s11806	B_coprophila	male	germ	late-larva-early-pupa	Mgerm3
SUPER_3	27.98	s11807	B_coprophila	male	germ	late-larva-early-pupa	Mgerm3
SUPER_3	31.3139	s11810	B_coprophila	male	germ	late-larva-early-pupa	Mgerm3
SUPER_3	8.65551	s11811	B_coprophila	male	germ	late-larva-early-pupa	Mgerm3
SUPER_3	1.26627	s11811	B_coprophila	male	germ	late-larva-early-pupa	Mgerm3
SUPER_3	14.9139	s11816	B_coprophila	male	germ	late-larva-early-pupa	Mgerm3
SUPER_3	195.138	s11818	B_coprophila	male	germ	late-larva-early-pupa	Mgerm3
SUPER_3	23.2125	s11819	B_coprophila	male	germ	late-larva-early-pupa	Mgerm3
SUPER_3	1.38204	s11820	B_coprophila	male	germ	late-larva-early-pupa	Mgerm3
SUPER_3	32.8426	s11821	B_coprophila	male	germ	late-larva-early-pupa	Mgerm3
SUPER_3	21.0962	s11822	B_coprophila	male	germ	late-larva-early-pupa	Mgerm3
SUPER_3	0.260214	s11823	B_coprophila	male	germ	late-larva-early-pupa	Mgerm3
SUPER_3	46.4767	s11823	B_coprophila	male	germ	late-larva-early-pupa	Mgerm3
SUPER_3	17.6756	s11827	B_coprophila	male	germ	late-larva-early-pupa	Mgerm3
SUPER_3	33.2525	s11827	B_coprophila	male	germ	late-larva-early-pupa	Mgerm3
SUPER_3	2.09658	s11828	B_coprophila	male	germ	late-larva-early-pupa	Mgerm3
SUPER_3	0.322664	s11828	B_coprophila	male	germ	late-larva-early-pupa	Mgerm3
SUPER_3	41.4462	s11829	B_coprophila	male	germ	late-larva-early-pupa	Mgerm3
SUPER_3	26.469	s11832	B_coprophila	male	germ	late-larva-early-pupa	Mgerm3
SUPER_3	11.6189	s11833	B_coprophila	male	germ	late-larva-early-pupa	Mgerm3
SUPER_3	4.23097	s11834	B_coprophila	male	germ	late-larva-early-pupa	Mgerm3
SUPER_3	1.30488	s11834	B_coprophila	male	germ	late-larva-early-pupa	Mgerm3
SUPER_3	108.439	s11835	B_coprophila	male	germ	late-larva-early-pupa	Mgerm3
SUPER_3	2.9572	s11838	B_coprophila	male	germ	late-larva-early-pupa	Mgerm3
SUPER_3	7.88195	s11839	B_coprophila	male	germ	late-larva-early-pupa	Mgerm3
SUPER_3	116.435	s11842	B_coprophila	male	germ	late-larva-early-pupa	Mgerm3
SUPER_3	75.8769	s11842	B_coprophila	male	germ	late-larva-early-pupa	Mgerm3
SUPER_3	2.66751	s11844	B_coprophila	male	germ	late-larva-early-pupa	Mgerm3
SUPER_3	0.386643	s11845	B_coprophila	male	germ	late-larva-early-pupa	Mgerm3
SUPER_3	5.00246	s11848	B_coprophila	male	germ	late-larva-early-pupa	Mgerm3
SUPER_3	337.735	s11849	B_coprophila	male	germ	late-larva-early-pupa	Mgerm3
SUPER_3	1.83437	s11851	B_coprophila	male	germ	late-larva-early-pupa	Mgerm3
SUPER_3	10.7039	s11853	B_coprophila	male	germ	late-larva-early-pupa	Mgerm3
SUPER_3	67.1796	s11854	B_coprophila	male	germ	late-larva-early-pupa	Mgerm3
SUPER_3	35.8801	s11857	B_coprophila	male	germ	late-larva-early-pupa	Mgerm3
SUPER_3	9.71806	s11859	B_coprophila	male	germ	late-larva-early-pupa	Mgerm3
SUPER_3	5.68318	s11861	B_coprophila	male	germ	late-larva-early-pupa	Mgerm3
SUPER_3	1.31655	s11862	B_coprophila	male	germ	late-larva-early-pupa	Mgerm3
SUPER_3	954.613	s11863	B_coprophila	male	germ	late-larva-early-pupa	Mgerm3
SUPER_3	59.7867	s11864	B_coprophila	male	germ	late-larva-early-pupa	Mgerm3
SUPER_3	2.52734	s11865	B_coprophila	male	germ	late-larva-early-pupa	Mgerm3
SUPER_3	1.51704	s11866	B_coprophila	male	germ	late-larva-early-pupa	Mgerm3
SUPER_3	66.8977	s11867	B_coprophila	male	germ	late-larva-early-pupa	Mgerm3
SUPER_3	374.675	s11868	B_coprophila	male	germ	late-larva-early-pupa	Mgerm3
SUPER_3	0.272964	s11869	B_coprophila	male	germ	late-larva-early-pupa	Mgerm3
SUPER_3	31.9422	s11870	B_coprophila	male	germ	late-larva-early-pupa	Mgerm3
SUPER_3	139.761	s11871	B_coprophila	male	germ	late-larva-early-pupa	Mgerm3
SUPER_3	1.7542	s11873	B_coprophila	male	germ	late-larva-early-pupa	Mgerm3
SUPER_3	12.0453	s11875	B_coprophila	male	germ	late-larva-early-pupa	Mgerm3
SUPER_3	33.0167	s11876	B_coprophila	male	germ	late-larva-early-pupa	Mgerm3
SUPER_3	8.60488	s11877	B_coprophila	male	germ	late-larva-early-pupa	Mgerm3
SUPER_3	0.399295	s11877	B_coprophila	male	germ	late-larva-early-pupa	Mgerm3
SUPER_3	2.56476	s11878	B_coprophila	male	germ	late-larva-early-pupa	Mgerm3
SUPER_3	80.2366	s11880	B_coprophila	male	germ	late-larva-early-pupa	Mgerm3
SUPER_3	13.3898	s11881	B_coprophila	male	germ	late-larva-early-pupa	Mgerm3
SUPER_3	0.274199	s11881	B_coprophila	male	germ	late-larva-early-pupa	Mgerm3
SUPER_3	40.3246	s11882	B_coprophila	male	germ	late-larva-early-pupa	Mgerm3
SUPER_3	1.77479	s11883	B_coprophila	male	germ	late-larva-early-pupa	Mgerm3
SUPER_3	4.42108	s11884	B_coprophila	male	germ	late-larva-early-pupa	Mgerm3
SUPER_3	1.37896	s11885	B_coprophila	male	germ	late-larva-early-pupa	Mgerm3
SUPER_3	274.498	s11886	B_coprophila	male	germ	late-larva-early-pupa	Mgerm3
SUPER_3	0.666657	s11889	B_coprophila	male	germ	late-larva-early-pupa	Mgerm3
SUPER_3	0.38214	s11892	B_coprophila	male	germ	late-larva-early-pupa	Mgerm3
SUPER_3	0.76741	s11893	B_coprophila	male	germ	late-larva-early-pupa	Mgerm3
SUPER_3	2.12374	s11895	B_coprophila	male	germ	late-larva-early-pupa	Mgerm3
SUPER_3	29.227	s11896	B_coprophila	male	germ	late-larva-early-pupa	Mgerm3
SUPER_3	137.223	s11897	B_coprophila	male	germ	late-larva-early-pupa	Mgerm3
SUPER_3	1.63588	s11898	B_coprophila	male	germ	late-larva-early-pupa	Mgerm3
SUPER_3	6.99444	s11898	B_coprophila	male	germ	late-larva-early-pupa	Mgerm3
SUPER_3	10.9389	s11900	B_coprophila	male	germ	late-larva-early-pupa	Mgerm3
SUPER_3	25.6765	s11901	B_coprophila	male	germ	late-larva-early-pupa	Mgerm3
SUPER_3	5.50903	s11901	B_coprophila	male	germ	late-larva-early-pupa	Mgerm3
SUPER_3	91.0112	s11902	B_coprophila	male	germ	late-larva-early-pupa	Mgerm3
SUPER_3	0.421945	s11903	B_coprophila	male	germ	late-larva-early-pupa	Mgerm3
SUPER_3	59.0416	s11904	B_coprophila	male	germ	late-larva-early-pupa	Mgerm3
SUPER_3	37.2784	s11906	B_coprophila	male	germ	late-larva-early-pupa	Mgerm3
SUPER_3	32.7343	s11907	B_coprophila	male	germ	late-larva-early-pupa	Mgerm3
SUPER_3	0.446087	s11908	B_coprophila	male	germ	late-larva-early-pupa	Mgerm3
SUPER_3	69.023	s11909	B_coprophila	male	germ	late-larva-early-pupa	Mgerm3
SUPER_3	25.8126	s11910	B_coprophila	male	germ	late-larva-early-pupa	Mgerm3
SUPER_3	6.30059	s11910	B_coprophila	male	germ	late-larva-early-pupa	Mgerm3
SUPER_3	581.829	s11913	B_coprophila	male	germ	late-larva-early-pupa	Mgerm3
SUPER_3	12.9235	s11914	B_coprophila	male	germ	late-larva-early-pupa	Mgerm3
SUPER_3	14.3393	s11915	B_coprophila	male	germ	late-larva-early-pupa	Mgerm3
SUPER_3	31.9054	s11916	B_coprophila	male	germ	late-larva-early-pupa	Mgerm3
SUPER_3	13.4729	s11916	B_coprophila	male	germ	late-larva-early-pupa	Mgerm3
SUPER_3	9.37868	s11920	B_coprophila	male	germ	late-larva-early-pupa	Mgerm3
SUPER_3	8.52359	s11921	B_coprophila	male	germ	late-larva-early-pupa	Mgerm3
SUPER_3	19.1719	s11922	B_coprophila	male	germ	late-larva-early-pupa	Mgerm3
SUPER_3	62.8412	s11923	B_coprophila	male	germ	late-larva-early-pupa	Mgerm3
SUPER_3	221.757	s11924	B_coprophila	male	germ	late-larva-early-pupa	Mgerm3
SUPER_3	11.5669	s11925	B_coprophila	male	germ	late-larva-early-pupa	Mgerm3
SUPER_3	7.69515	s11926	B_coprophila	male	germ	late-larva-early-pupa	Mgerm3
SUPER_3	153.112	s11928	B_coprophila	male	germ	late-larva-early-pupa	Mgerm3
SUPER_3	30.1211	s11929	B_coprophila	male	germ	late-larva-early-pupa	Mgerm3
SUPER_3	0.689868	s11930	B_coprophila	male	germ	late-larva-early-pupa	Mgerm3
SUPER_3	0.672569	s11931	B_coprophila	male	germ	late-larva-early-pupa	Mgerm3
SUPER_3	0.631596	s11932	B_coprophila	male	germ	late-larva-early-pupa	Mgerm3
SUPER_3	1.76834	s11934	B_coprophila	male	germ	late-larva-early-pupa	Mgerm3
SUPER_3	15.357	s11935	B_coprophila	male	germ	late-larva-early-pupa	Mgerm3
SUPER_3	0.26094	s11935	B_coprophila	male	germ	late-larva-early-pupa	Mgerm3
SUPER_3	11.0257	s11936	B_coprophila	male	germ	late-larva-early-pupa	Mgerm3
SUPER_3	96.4179	s11937	B_coprophila	male	germ	late-larva-early-pupa	Mgerm3
SUPER_3	12.0235	s11937	B_coprophila	male	germ	late-larva-early-pupa	Mgerm3
SUPER_3	0.240897	s11938	B_coprophila	male	germ	late-larva-early-pupa	Mgerm3
SUPER_3	2.03842	s11939	B_coprophila	male	germ	late-larva-early-pupa	Mgerm3
SUPER_3	40.3768	s11940	B_coprophila	male	germ	late-larva-early-pupa	Mgerm3
SUPER_3	1.02057	s11944	B_coprophila	male	germ	late-larva-early-pupa	Mgerm3
SUPER_3	4.30841	s11945	B_coprophila	male	germ	late-larva-early-pupa	Mgerm3
SUPER_3	47.763	s11946	B_coprophila	male	germ	late-larva-early-pupa	Mgerm3
SUPER_3	62.0734	s11947	B_coprophila	male	germ	late-larva-early-pupa	Mgerm3
SUPER_3	232.602	s11948	B_coprophila	male	germ	late-larva-early-pupa	Mgerm3
SUPER_3	56.5278	s11949	B_coprophila	male	germ	late-larva-early-pupa	Mgerm3
SUPER_3	43.1847	s11955	B_coprophila	male	germ	late-larva-early-pupa	Mgerm3
SUPER_3	4.58263	s11957	B_coprophila	male	germ	late-larva-early-pupa	Mgerm3
SUPER_3	35.0043	s11960	B_coprophila	male	germ	late-larva-early-pupa	Mgerm3
SUPER_3	306.838	s11961	B_coprophila	male	germ	late-larva-early-pupa	Mgerm3
SUPER_3	79.1864	s11962	B_coprophila	male	germ	late-larva-early-pupa	Mgerm3
SUPER_3	9.67484	s11963	B_coprophila	male	germ	late-larva-early-pupa	Mgerm3
SUPER_3	0.681873	s11965	B_coprophila	male	germ	late-larva-early-pupa	Mgerm3
SUPER_3	0.8972	s11966	B_coprophila	male	germ	late-larva-early-pupa	Mgerm3
SUPER_3	17.7219	s11967	B_coprophila	male	germ	late-larva-early-pupa	Mgerm3
SUPER_3	234.967	s11968	B_coprophila	male	germ	late-larva-early-pupa	Mgerm3
SUPER_3	9.55416	s11969	B_coprophila	male	germ	late-larva-early-pupa	Mgerm3
SUPER_3	2.32617	s11972	B_coprophila	male	germ	late-larva-early-pupa	Mgerm3
SUPER_3	149.167	s11973	B_coprophila	male	germ	late-larva-early-pupa	Mgerm3
SUPER_3	2.76176	s11976	B_coprophila	male	germ	late-larva-early-pupa	Mgerm3
SUPER_3	37.525	s11977	B_coprophila	male	germ	late-larva-early-pupa	Mgerm3
SUPER_3	31.7601	s11979	B_coprophila	male	germ	late-larva-early-pupa	Mgerm3
SUPER_3	12.9951	s11980	B_coprophila	male	germ	late-larva-early-pupa	Mgerm3
SUPER_3	4.92911	s11981	B_coprophila	male	germ	late-larva-early-pupa	Mgerm3
SUPER_3	11.379	s11987	B_coprophila	male	germ	late-larva-early-pupa	Mgerm3
SUPER_3	39.4326	s11988	B_coprophila	male	germ	late-larva-early-pupa	Mgerm3
SUPER_3	6.55636	s11988	B_coprophila	male	germ	late-larva-early-pupa	Mgerm3
SUPER_3	1.1733	s11990	B_coprophila	male	germ	late-larva-early-pupa	Mgerm3
SUPER_3	2.97716	s11990	B_coprophila	male	germ	late-larva-early-pupa	Mgerm3
SUPER_3	33.8737	s11993	B_coprophila	male	germ	late-larva-early-pupa	Mgerm3
SUPER_3	32.5108	s11994	B_coprophila	male	germ	late-larva-early-pupa	Mgerm3
SUPER_3	72.7372	s11995	B_coprophila	male	germ	late-larva-early-pupa	Mgerm3
SUPER_3	4.31847	s11999	B_coprophila	male	germ	late-larva-early-pupa	Mgerm3
SUPER_3	3.0232	s12000	B_coprophila	male	germ	late-larva-early-pupa	Mgerm3
SUPER_3	8.25277	s12001	B_coprophila	male	germ	late-larva-early-pupa	Mgerm3
SUPER_3	0.310882	s12003	B_coprophila	male	germ	late-larva-early-pupa	Mgerm3
SUPER_3	60.2649	s12004	B_coprophila	male	germ	late-larva-early-pupa	Mgerm3
SUPER_3	789.501	s12008	B_coprophila	male	germ	late-larva-early-pupa	Mgerm3
SUPER_3	18.4121	s12009	B_coprophila	male	germ	late-larva-early-pupa	Mgerm3
SUPER_3	18.7479	s12011	B_coprophila	male	germ	late-larva-early-pupa	Mgerm3
SUPER_3	2.73735	s12011	B_coprophila	male	germ	late-larva-early-pupa	Mgerm3
SUPER_3	0.281276	s12011	B_coprophila	male	germ	late-larva-early-pupa	Mgerm3
SUPER_3	270.996	s12012	B_coprophila	male	germ	late-larva-early-pupa	Mgerm3
SUPER_3	130.08	s12013	B_coprophila	male	germ	late-larva-early-pupa	Mgerm3
SUPER_3	307.141	s12014	B_coprophila	male	germ	late-larva-early-pupa	Mgerm3
SUPER_3	21.9975	s12017	B_coprophila	male	germ	late-larva-early-pupa	Mgerm3
SUPER_3	3.9442	s12018	B_coprophila	male	germ	late-larva-early-pupa	Mgerm3
SUPER_3	18.6623	s12019	B_coprophila	male	germ	late-larva-early-pupa	Mgerm3
SUPER_3	2.95573	s12023	B_coprophila	male	germ	late-larva-early-pupa	Mgerm3
SUPER_3	25.2052	s12024	B_coprophila	male	germ	late-larva-early-pupa	Mgerm3
SUPER_3	179.141	s12027	B_coprophila	male	germ	late-larva-early-pupa	Mgerm3
SUPER_3	56.4049	s12027	B_coprophila	male	germ	late-larva-early-pupa	Mgerm3
SUPER_3	8.53092	s12029	B_coprophila	male	germ	late-larva-early-pupa	Mgerm3
SUPER_3	49.3882	s12031	B_coprophila	male	germ	late-larva-early-pupa	Mgerm3
SUPER_3	24.1946	s12032	B_coprophila	male	germ	late-larva-early-pupa	Mgerm3
SUPER_3	35.1637	s12033	B_coprophila	male	germ	late-larva-early-pupa	Mgerm3
SUPER_3	0.414233	s12035	B_coprophila	male	germ	late-larva-early-pupa	Mgerm3
SUPER_3	185.403	s12041	B_coprophila	male	germ	late-larva-early-pupa	Mgerm3
SUPER_3	7.06089	s12041	B_coprophila	male	germ	late-larva-early-pupa	Mgerm3
SUPER_3	4.24912	s12041	B_coprophila	male	germ	late-larva-early-pupa	Mgerm3
SUPER_3	8.77484	s12043	B_coprophila	male	germ	late-larva-early-pupa	Mgerm3
SUPER_3	4.30748	s12044	B_coprophila	male	germ	late-larva-early-pupa	Mgerm3
SUPER_3	0.930785	s12047	B_coprophila	male	germ	late-larva-early-pupa	Mgerm3
SUPER_3	0.239046	s12048	B_coprophila	male	germ	late-larva-early-pupa	Mgerm3
SUPER_3	7.78397	s12049	B_coprophila	male	germ	late-larva-early-pupa	Mgerm3
SUPER_3	7.73817	s12049	B_coprophila	male	germ	late-larva-early-pupa	Mgerm3
SUPER_3	94.9516	s12050	B_coprophila	male	germ	late-larva-early-pupa	Mgerm3
SUPER_3	477.217	s12051	B_coprophila	male	germ	late-larva-early-pupa	Mgerm3
SUPER_3	2.52363	s12053	B_coprophila	male	germ	late-larva-early-pupa	Mgerm3
SUPER_3	0.485261	s12060	B_coprophila	male	germ	late-larva-early-pupa	Mgerm3
SUPER_3	19.9901	s12063	B_coprophila	male	germ	late-larva-early-pupa	Mgerm3
SUPER_3	8.02186	s12064	B_coprophila	male	germ	late-larva-early-pupa	Mgerm3
SUPER_3	149.903	s12065	B_coprophila	male	germ	late-larva-early-pupa	Mgerm3
SUPER_3	48.2847	s12066	B_coprophila	male	germ	late-larva-early-pupa	Mgerm3
SUPER_3	3.19048	s12067	B_coprophila	male	germ	late-larva-early-pupa	Mgerm3
SUPER_3	297.137	s12068	B_coprophila	male	germ	late-larva-early-pupa	Mgerm3
SUPER_3	2.38886	s12069	B_coprophila	male	germ	late-larva-early-pupa	Mgerm3
SUPER_3	20.0283	s12071	B_coprophila	male	germ	late-larva-early-pupa	Mgerm3
SUPER_3	2.0023	s12072	B_coprophila	male	germ	late-larva-early-pupa	Mgerm3
SUPER_3	1.90137	s12073	B_coprophila	male	germ	late-larva-early-pupa	Mgerm3
SUPER_3	4.20877	s12073	B_coprophila	male	germ	late-larva-early-pupa	Mgerm3
SUPER_3	21.3831	s12074	B_coprophila	male	germ	late-larva-early-pupa	Mgerm3
SUPER_3	11.8327	s12078	B_coprophila	male	germ	late-larva-early-pupa	Mgerm3
SUPER_3	49.007	s12079	B_coprophila	male	germ	late-larva-early-pupa	Mgerm3
SUPER_3	25.1465	s12080	B_coprophila	male	germ	late-larva-early-pupa	Mgerm3
SUPER_3	116.118	s12081	B_coprophila	male	germ	late-larva-early-pupa	Mgerm3
SUPER_3	7.44351	s12082	B_coprophila	male	germ	late-larva-early-pupa	Mgerm3
SUPER_3	0.273366	s12082	B_coprophila	male	germ	late-larva-early-pupa	Mgerm3
SUPER_3	4.53385	s12083	B_coprophila	male	germ	late-larva-early-pupa	Mgerm3
SUPER_3	73.3384	s12084	B_coprophila	male	germ	late-larva-early-pupa	Mgerm3
SUPER_3	10.3692	s12085	B_coprophila	male	germ	late-larva-early-pupa	Mgerm3
SUPER_3	137.751	s12085	B_coprophila	male	germ	late-larva-early-pupa	Mgerm3
SUPER_3	0.609294	s12086	B_coprophila	male	germ	late-larva-early-pupa	Mgerm3
SUPER_3	37.781	s12089	B_coprophila	male	germ	late-larva-early-pupa	Mgerm3
SUPER_3	126.948	s12090	B_coprophila	male	germ	late-larva-early-pupa	Mgerm3
SUPER_3	11.9904	s12091	B_coprophila	male	germ	late-larva-early-pupa	Mgerm3
SUPER_3	82.4744	s12092	B_coprophila	male	germ	late-larva-early-pupa	Mgerm3
SUPER_3	163.435	s12093	B_coprophila	male	germ	late-larva-early-pupa	Mgerm3
SUPER_3	5.51809	s12094	B_coprophila	male	germ	late-larva-early-pupa	Mgerm3
SUPER_3	2.57747	s12095	B_coprophila	male	germ	late-larva-early-pupa	Mgerm3
SUPER_3	24.0721	s12097	B_coprophila	male	germ	late-larva-early-pupa	Mgerm3
SUPER_3	0.440551	s12098	B_coprophila	male	germ	late-larva-early-pupa	Mgerm3
SUPER_3	51.1346	s12103	B_coprophila	male	germ	late-larva-early-pupa	Mgerm3
SUPER_3	50.4938	s12104	B_coprophila	male	germ	late-larva-early-pupa	Mgerm3
SUPER_3	6.45876	s12104	B_coprophila	male	germ	late-larva-early-pupa	Mgerm3
SUPER_3	31.3767	s12105	B_coprophila	male	germ	late-larva-early-pupa	Mgerm3
SUPER_3	18.6423	s12106	B_coprophila	male	germ	late-larva-early-pupa	Mgerm3
SUPER_3	0.484147	s12107	B_coprophila	male	germ	late-larva-early-pupa	Mgerm3
SUPER_3	2.35103	s12109	B_coprophila	male	germ	late-larva-early-pupa	Mgerm3
SUPER_3	26.671	s12111	B_coprophila	male	germ	late-larva-early-pupa	Mgerm3
SUPER_3	30.4482	s12113	B_coprophila	male	germ	late-larva-early-pupa	Mgerm3
SUPER_3	2.32486	s12118	B_coprophila	male	germ	late-larva-early-pupa	Mgerm3
SUPER_3	2.19238	s12118	B_coprophila	male	germ	late-larva-early-pupa	Mgerm3
SUPER_3	46.3718	s12121	B_coprophila	male	germ	late-larva-early-pupa	Mgerm3
SUPER_3	3.65824	s12122	B_coprophila	male	germ	late-larva-early-pupa	Mgerm3
SUPER_3	2.15566	s12122	B_coprophila	male	germ	late-larva-early-pupa	Mgerm3
SUPER_3	16.4217	s12123	B_coprophila	male	germ	late-larva-early-pupa	Mgerm3
SUPER_3	59.2803	s12124	B_coprophila	male	germ	late-larva-early-pupa	Mgerm3
SUPER_3	57.0521	s12125	B_coprophila	male	germ	late-larva-early-pupa	Mgerm3
SUPER_3	9.41973	s12125	B_coprophila	male	germ	late-larva-early-pupa	Mgerm3
SUPER_3	73.1594	s12127	B_coprophila	male	germ	late-larva-early-pupa	Mgerm3
SUPER_3	322.102	s12128	B_coprophila	male	germ	late-larva-early-pupa	Mgerm3
SUPER_3	79.3672	s12128	B_coprophila	male	germ	late-larva-early-pupa	Mgerm3
SUPER_3	67.4174	s12130	B_coprophila	male	germ	late-larva-early-pupa	Mgerm3
SUPER_3	5.31906	s12131	B_coprophila	male	germ	late-larva-early-pupa	Mgerm3
SUPER_3	23.5582	s12132	B_coprophila	male	germ	late-larva-early-pupa	Mgerm3
SUPER_3	2.80297	s12138	B_coprophila	male	germ	late-larva-early-pupa	Mgerm3
SUPER_3	0.626557	s12139	B_coprophila	male	germ	late-larva-early-pupa	Mgerm3
SUPER_3	1.92735	s12141	B_coprophila	male	germ	late-larva-early-pupa	Mgerm3
SUPER_3	1.49171	s12146	B_coprophila	male	germ	late-larva-early-pupa	Mgerm3
SUPER_3	15.5141	s12148	B_coprophila	male	germ	late-larva-early-pupa	Mgerm3
SUPER_3	8.76999	s12148	B_coprophila	male	germ	late-larva-early-pupa	Mgerm3
SUPER_3	230.18	s12149	B_coprophila	male	germ	late-larva-early-pupa	Mgerm3
SUPER_3	142.857	s12150	B_coprophila	male	germ	late-larva-early-pupa	Mgerm3
SUPER_3	11.8793	s12150	B_coprophila	male	germ	late-larva-early-pupa	Mgerm3
SUPER_3	38.2347	s12151	B_coprophila	male	germ	late-larva-early-pupa	Mgerm3
SUPER_3	19.3813	s12152	B_coprophila	male	germ	late-larva-early-pupa	Mgerm3
SUPER_3	11.2417	s12153	B_coprophila	male	germ	late-larva-early-pupa	Mgerm3
SUPER_3	32.4602	s12154	B_coprophila	male	germ	late-larva-early-pupa	Mgerm3
SUPER_3	9.73997	s12155	B_coprophila	male	germ	late-larva-early-pupa	Mgerm3
SUPER_3	4.37927	s12156	B_coprophila	male	germ	late-larva-early-pupa	Mgerm3
SUPER_3	0.888681	s12157	B_coprophila	male	germ	late-larva-early-pupa	Mgerm3
SUPER_3	21.0575	s12158	B_coprophila	male	germ	late-larva-early-pupa	Mgerm3
SUPER_3	0.291626	s12160	B_coprophila	male	germ	late-larva-early-pupa	Mgerm3
SUPER_3	0.598072	s12161	B_coprophila	male	germ	late-larva-early-pupa	Mgerm3
SUPER_3	6.88448	s12170	B_coprophila	male	germ	late-larva-early-pupa	Mgerm3
SUPER_3	20.9391	s12171	B_coprophila	male	germ	late-larva-early-pupa	Mgerm3
SUPER_3	27.5027	s12172	B_coprophila	male	germ	late-larva-early-pupa	Mgerm3
SUPER_3	4.27231	s12174	B_coprophila	male	germ	late-larva-early-pupa	Mgerm3
SUPER_3	13.3805	s12175	B_coprophila	male	germ	late-larva-early-pupa	Mgerm3
SUPER_3	21.7285	s12176	B_coprophila	male	germ	late-larva-early-pupa	Mgerm3
SUPER_3	7.46338	s12177	B_coprophila	male	germ	late-larva-early-pupa	Mgerm3
SUPER_3	98.1649	s12181	B_coprophila	male	germ	late-larva-early-pupa	Mgerm3
SUPER_3	141.935	s12182	B_coprophila	male	germ	late-larva-early-pupa	Mgerm3
SUPER_3	10.9836	s12183	B_coprophila	male	germ	late-larva-early-pupa	Mgerm3
SUPER_3	43.6699	s12184	B_coprophila	male	germ	late-larva-early-pupa	Mgerm3
SUPER_3	22.2565	s12185	B_coprophila	male	germ	late-larva-early-pupa	Mgerm3
SUPER_3	247.861	s12187	B_coprophila	male	germ	late-larva-early-pupa	Mgerm3
SUPER_3	48.5967	s12188	B_coprophila	male	germ	late-larva-early-pupa	Mgerm3
SUPER_3	6.5129	s12189	B_coprophila	male	germ	late-larva-early-pupa	Mgerm3
SUPER_3	1.12842	s12190	B_coprophila	male	germ	late-larva-early-pupa	Mgerm3
SUPER_3	23.7715	s12191	B_coprophila	male	germ	late-larva-early-pupa	Mgerm3
SUPER_3	39.3644	s12193	B_coprophila	male	germ	late-larva-early-pupa	Mgerm3
SUPER_3	7.39402	s12195	B_coprophila	male	germ	late-larva-early-pupa	Mgerm3
SUPER_3	7.01828	s12197	B_coprophila	male	germ	late-larva-early-pupa	Mgerm3
SUPER_3	176.007	s12211	B_coprophila	male	germ	late-larva-early-pupa	Mgerm3
SUPER_3	0.783464	s12212	B_coprophila	male	germ	late-larva-early-pupa	Mgerm3
SUPER_3	40.8693	s12213	B_coprophila	male	germ	late-larva-early-pupa	Mgerm3
SUPER_3	12.1132	s12214	B_coprophila	male	germ	late-larva-early-pupa	Mgerm3
SUPER_3	1.78773	s12214	B_coprophila	male	germ	late-larva-early-pupa	Mgerm3
SUPER_3	2.1927	s12217	B_coprophila	male	germ	late-larva-early-pupa	Mgerm3
SUPER_3	5.86158	s12218	B_coprophila	male	germ	late-larva-early-pupa	Mgerm3
SUPER_3	518.202	s12223	B_coprophila	male	germ	late-larva-early-pupa	Mgerm3
SUPER_3	109.68	s12225	B_coprophila	male	germ	late-larva-early-pupa	Mgerm3
SUPER_3	43.3151	s12226	B_coprophila	male	germ	late-larva-early-pupa	Mgerm3
SUPER_3	43.3868	s12227	B_coprophila	male	germ	late-larva-early-pupa	Mgerm3
SUPER_3	4.36029	s12228	B_coprophila	male	germ	late-larva-early-pupa	Mgerm3
SUPER_3	143.6	s12229	B_coprophila	male	germ	late-larva-early-pupa	Mgerm3
SUPER_3	1.6022	s12230	B_coprophila	male	germ	late-larva-early-pupa	Mgerm3
SUPER_3	10.5139	s12231	B_coprophila	male	germ	late-larva-early-pupa	Mgerm3
SUPER_3	11.9358	s12233	B_coprophila	male	germ	late-larva-early-pupa	Mgerm3
SUPER_3	321.081	s12238	B_coprophila	male	germ	late-larva-early-pupa	Mgerm3
SUPER_3	2.34932	s12239	B_coprophila	male	germ	late-larva-early-pupa	Mgerm3
SUPER_3	83.1688	s12240	B_coprophila	male	germ	late-larva-early-pupa	Mgerm3
SUPER_3	77.6369	s12241	B_coprophila	male	germ	late-larva-early-pupa	Mgerm3
SUPER_3	2.10494	s12242	B_coprophila	male	germ	late-larva-early-pupa	Mgerm3
SUPER_3	4.0225	s12243	B_coprophila	male	germ	late-larva-early-pupa	Mgerm3
SUPER_3	38.1632	s12246	B_coprophila	male	germ	late-larva-early-pupa	Mgerm3
SUPER_3	107.791	s12247	B_coprophila	male	germ	late-larva-early-pupa	Mgerm3
SUPER_3	19.0569	s12248	B_coprophila	male	germ	late-larva-early-pupa	Mgerm3
SUPER_3	14.0812	s12251	B_coprophila	male	germ	late-larva-early-pupa	Mgerm3
SUPER_3	110.69	s12252	B_coprophila	male	germ	late-larva-early-pupa	Mgerm3
SUPER_3	54.9937	s12253	B_coprophila	male	germ	late-larva-early-pupa	Mgerm3
SUPER_3	11.2011	s12254	B_coprophila	male	germ	late-larva-early-pupa	Mgerm3
SUPER_3	45.7482	s12255	B_coprophila	male	germ	late-larva-early-pupa	Mgerm3
SUPER_3	42.8255	s12256	B_coprophila	male	germ	late-larva-early-pupa	Mgerm3
SUPER_3	42.7304	s12257	B_coprophila	male	germ	late-larva-early-pupa	Mgerm3
SUPER_3	1.48628	s12258	B_coprophila	male	germ	late-larva-early-pupa	Mgerm3
SUPER_3	7.46291	s12259	B_coprophila	male	germ	late-larva-early-pupa	Mgerm3
SUPER_3	11.2054	s12260	B_coprophila	male	germ	late-larva-early-pupa	Mgerm3
SUPER_3	99.5124	s12261	B_coprophila	male	germ	late-larva-early-pupa	Mgerm3
SUPER_3	209.232	s12265	B_coprophila	male	germ	late-larva-early-pupa	Mgerm3
SUPER_3	38.6336	s12265	B_coprophila	male	germ	late-larva-early-pupa	Mgerm3
SUPER_3	13.0813	s12266	B_coprophila	male	germ	late-larva-early-pupa	Mgerm3
SUPER_3	1.05572	s12268	B_coprophila	male	germ	late-larva-early-pupa	Mgerm3
SUPER_3	67.3967	s12269	B_coprophila	male	germ	late-larva-early-pupa	Mgerm3
SUPER_3	22.9358	s12269	B_coprophila	male	germ	late-larva-early-pupa	Mgerm3
SUPER_3	22.0958	s12271	B_coprophila	male	germ	late-larva-early-pupa	Mgerm3
SUPER_3	1.21578	s12272	B_coprophila	male	germ	late-larva-early-pupa	Mgerm3
SUPER_3	11.6464	s12273	B_coprophila	male	germ	late-larva-early-pupa	Mgerm3
SUPER_3	13.7581	s12274	B_coprophila	male	germ	late-larva-early-pupa	Mgerm3
SUPER_3	6.41636	s12277	B_coprophila	male	germ	late-larva-early-pupa	Mgerm3
SUPER_3	3.67733	s12278	B_coprophila	male	germ	late-larva-early-pupa	Mgerm3
SUPER_3	16.8402	s12279	B_coprophila	male	germ	late-larva-early-pupa	Mgerm3
SUPER_3	11.4859	s12280	B_coprophila	male	germ	late-larva-early-pupa	Mgerm3
SUPER_3	10.0322	s12281	B_coprophila	male	germ	late-larva-early-pupa	Mgerm3
SUPER_3	43.1907	s12282	B_coprophila	male	germ	late-larva-early-pupa	Mgerm3
SUPER_3	119.463	s12283	B_coprophila	male	germ	late-larva-early-pupa	Mgerm3
SUPER_3	98.7041	s12284	B_coprophila	male	germ	late-larva-early-pupa	Mgerm3
SUPER_3	52.7254	s12285	B_coprophila	male	germ	late-larva-early-pupa	Mgerm3
SUPER_3	23.148	s12286	B_coprophila	male	germ	late-larva-early-pupa	Mgerm3
SUPER_3	0.50238	s12287	B_coprophila	male	germ	late-larva-early-pupa	Mgerm3
SUPER_3	115.784	s12288	B_coprophila	male	germ	late-larva-early-pupa	Mgerm3
SUPER_3	165.006	s12290	B_coprophila	male	germ	late-larva-early-pupa	Mgerm3
SUPER_3	16.4359	s12291	B_coprophila	male	germ	late-larva-early-pupa	Mgerm3
SUPER_3	4.13696	s12291	B_coprophila	male	germ	late-larva-early-pupa	Mgerm3
SUPER_3	2.96071	s12292	B_coprophila	male	germ	late-larva-early-pupa	Mgerm3
SUPER_3	11.7666	s12294	B_coprophila	male	germ	late-larva-early-pupa	Mgerm3
SUPER_3	227.403	s12295	B_coprophila	male	germ	late-larva-early-pupa	Mgerm3
SUPER_3	11.73	s12296	B_coprophila	male	germ	late-larva-early-pupa	Mgerm3
SUPER_3	3.65966	s12296	B_coprophila	male	germ	late-larva-early-pupa	Mgerm3
SUPER_3	111.133	s12297	B_coprophila	male	germ	late-larva-early-pupa	Mgerm3
SUPER_3	17.2027	s12297	B_coprophila	male	germ	late-larva-early-pupa	Mgerm3
SUPER_3	52.6238	s12298	B_coprophila	male	germ	late-larva-early-pupa	Mgerm3
SUPER_3	185.573	s12306	B_coprophila	male	germ	late-larva-early-pupa	Mgerm3
SUPER_3	16.9712	s12310	B_coprophila	male	germ	late-larva-early-pupa	Mgerm3
SUPER_3	0.516802	s12312	B_coprophila	male	germ	late-larva-early-pupa	Mgerm3
SUPER_3	0.736652	s12316	B_coprophila	male	germ	late-larva-early-pupa	Mgerm3
SUPER_3	0.576419	s12316	B_coprophila	male	germ	late-larva-early-pupa	Mgerm3
SUPER_3	1.99428	s12318	B_coprophila	male	germ	late-larva-early-pupa	Mgerm3
SUPER_3	0.953308	s12319	B_coprophila	male	germ	late-larva-early-pupa	Mgerm3
SUPER_3	0.494865	s12320	B_coprophila	male	germ	late-larva-early-pupa	Mgerm3
SUPER_3	110.659	s12322	B_coprophila	male	germ	late-larva-early-pupa	Mgerm3
SUPER_3	136.292	s12323	B_coprophila	male	germ	late-larva-early-pupa	Mgerm3
SUPER_3	1.02325	s12324	B_coprophila	male	germ	late-larva-early-pupa	Mgerm3
SUPER_3	0.620033	s12325	B_coprophila	male	germ	late-larva-early-pupa	Mgerm3
SUPER_3	20.4144	s12326	B_coprophila	male	germ	late-larva-early-pupa	Mgerm3
SUPER_3	20.981	s12327	B_coprophila	male	germ	late-larva-early-pupa	Mgerm3
SUPER_3	4.8128	s12329	B_coprophila	male	germ	late-larva-early-pupa	Mgerm3
SUPER_3	2.28869	s12330	B_coprophila	male	germ	late-larva-early-pupa	Mgerm3
SUPER_3	11.2531	s12333	B_coprophila	male	germ	late-larva-early-pupa	Mgerm3
SUPER_3	28.1774	s12335	B_coprophila	male	germ	late-larva-early-pupa	Mgerm3
SUPER_3	5.63776	s12336	B_coprophila	male	germ	late-larva-early-pupa	Mgerm3
SUPER_3	9.36739	s12337	B_coprophila	male	germ	late-larva-early-pupa	Mgerm3
SUPER_3	15.402	s12338	B_coprophila	male	germ	late-larva-early-pupa	Mgerm3
SUPER_3	91.0185	s12339	B_coprophila	male	germ	late-larva-early-pupa	Mgerm3
SUPER_3	35.7014	s12340	B_coprophila	male	germ	late-larva-early-pupa	Mgerm3
SUPER_3	3.14376	s12346	B_coprophila	male	germ	late-larva-early-pupa	Mgerm3
SUPER_3	1.68567	s12349	B_coprophila	male	germ	late-larva-early-pupa	Mgerm3
SUPER_3	69.4053	s12352	B_coprophila	male	germ	late-larva-early-pupa	Mgerm3
SUPER_3	3.66003	s12352	B_coprophila	male	germ	late-larva-early-pupa	Mgerm3
SUPER_3	0.537941	s12354	B_coprophila	male	germ	late-larva-early-pupa	Mgerm3
SUPER_3	19.277	s12357	B_coprophila	male	germ	late-larva-early-pupa	Mgerm3
SUPER_3	0.321862	s12358	B_coprophila	male	germ	late-larva-early-pupa	Mgerm3
SUPER_3	174.749	s12361	B_coprophila	male	germ	late-larva-early-pupa	Mgerm3
SUPER_3	9.21448	s12366	B_coprophila	male	germ	late-larva-early-pupa	Mgerm3
SUPER_3	17.5299	s12368	B_coprophila	male	germ	late-larva-early-pupa	Mgerm3
SUPER_3	0.268827	s12368	B_coprophila	male	germ	late-larva-early-pupa	Mgerm3
SUPER_3	0.238703	s12368	B_coprophila	male	germ	late-larva-early-pupa	Mgerm3
SUPER_3	17.3348	s12369	B_coprophila	male	germ	late-larva-early-pupa	Mgerm3
SUPER_3	679.805	s12374	B_coprophila	male	germ	late-larva-early-pupa	Mgerm3
SUPER_3	52.0095	s12377	B_coprophila	male	germ	late-larva-early-pupa	Mgerm3
SUPER_3	47.7744	s12378	B_coprophila	male	germ	late-larva-early-pupa	Mgerm3
SUPER_3	12.0348	s12379	B_coprophila	male	germ	late-larva-early-pupa	Mgerm3
SUPER_3	50.0896	s12380	B_coprophila	male	germ	late-larva-early-pupa	Mgerm3
SUPER_3	41.7727	s12380	B_coprophila	male	germ	late-larva-early-pupa	Mgerm3
SUPER_3	14.7572	s12381	B_coprophila	male	germ	late-larva-early-pupa	Mgerm3
SUPER_3	45.0435	s12382	B_coprophila	male	germ	late-larva-early-pupa	Mgerm3
SUPER_3	20.9588	s12383	B_coprophila	male	germ	late-larva-early-pupa	Mgerm3
SUPER_3	1.39657	s12384	B_coprophila	male	germ	late-larva-early-pupa	Mgerm3
SUPER_3	0.821985	s12384	B_coprophila	male	germ	late-larva-early-pupa	Mgerm3
SUPER_3	30.8688	s12385	B_coprophila	male	germ	late-larva-early-pupa	Mgerm3
SUPER_3	14.6683	s12386	B_coprophila	male	germ	late-larva-early-pupa	Mgerm3
SUPER_3	113.13	s12387	B_coprophila	male	germ	late-larva-early-pupa	Mgerm3
SUPER_3	0.883073	s12388	B_coprophila	male	germ	late-larva-early-pupa	Mgerm3
SUPER_3	27.4057	s12389	B_coprophila	male	germ	late-larva-early-pupa	Mgerm3
SUPER_3	4.70426	s12389	B_coprophila	male	germ	late-larva-early-pupa	Mgerm3
SUPER_3	13.7562	s12390	B_coprophila	male	germ	late-larva-early-pupa	Mgerm3
SUPER_3	38.8315	s12391	B_coprophila	male	germ	late-larva-early-pupa	Mgerm3
SUPER_3	37.7888	s12392	B_coprophila	male	germ	late-larva-early-pupa	Mgerm3
SUPER_3	7.83705	s12393	B_coprophila	male	germ	late-larva-early-pupa	Mgerm3
SUPER_3	30.0458	s12394	B_coprophila	male	germ	late-larva-early-pupa	Mgerm3
SUPER_3	8.60759	s12395	B_coprophila	male	germ	late-larva-early-pupa	Mgerm3
SUPER_3	74.8028	s12398	B_coprophila	male	germ	late-larva-early-pupa	Mgerm3
SUPER_3	134.585	s12399	B_coprophila	male	germ	late-larva-early-pupa	Mgerm3
SUPER_3	36.6917	s12400	B_coprophila	male	germ	late-larva-early-pupa	Mgerm3
SUPER_3	9.82267	s12401	B_coprophila	male	germ	late-larva-early-pupa	Mgerm3
SUPER_3	2.41281	s12402	B_coprophila	male	germ	late-larva-early-pupa	Mgerm3
SUPER_3	76.436	s12405	B_coprophila	male	germ	late-larva-early-pupa	Mgerm3
SUPER_3	15.2971	s12406	B_coprophila	male	germ	late-larva-early-pupa	Mgerm3
SUPER_3	32.1194	s12407	B_coprophila	male	germ	late-larva-early-pupa	Mgerm3
SUPER_3	809.11	s12408	B_coprophila	male	germ	late-larva-early-pupa	Mgerm3
SUPER_3	17.2998	s12409	B_coprophila	male	germ	late-larva-early-pupa	Mgerm3
SUPER_3	43.2642	s12411	B_coprophila	male	germ	late-larva-early-pupa	Mgerm3
SUPER_3	37.9788	s12412	B_coprophila	male	germ	late-larva-early-pupa	Mgerm3
SUPER_3	2.88185	s12413	B_coprophila	male	germ	late-larva-early-pupa	Mgerm3
SUPER_3	6.3274	s12414	B_coprophila	male	germ	late-larva-early-pupa	Mgerm3
SUPER_3	9.95008	s12415	B_coprophila	male	germ	late-larva-early-pupa	Mgerm3
SUPER_3	73.9109	s12416	B_coprophila	male	germ	late-larva-early-pupa	Mgerm3
SUPER_3	32.3292	s12417	B_coprophila	male	germ	late-larva-early-pupa	Mgerm3
SUPER_3	3.61835	s12418	B_coprophila	male	germ	late-larva-early-pupa	Mgerm3
SUPER_3	28.1785	s12419	B_coprophila	male	germ	late-larva-early-pupa	Mgerm3
SUPER_3	293.02	s12420	B_coprophila	male	germ	late-larva-early-pupa	Mgerm3
SUPER_3	39.3895	s12421	B_coprophila	male	germ	late-larva-early-pupa	Mgerm3
SUPER_3	0.749665	s12422	B_coprophila	male	germ	late-larva-early-pupa	Mgerm3
SUPER_3	59.3084	s12423	B_coprophila	male	germ	late-larva-early-pupa	Mgerm3
SUPER_3	7.26152	s12424	B_coprophila	male	germ	late-larva-early-pupa	Mgerm3
SUPER_3	3.05335	s12426	B_coprophila	male	germ	late-larva-early-pupa	Mgerm3
SUPER_3	21.8263	s12427	B_coprophila	male	germ	late-larva-early-pupa	Mgerm3
SUPER_3	46.3277	s12428	B_coprophila	male	germ	late-larva-early-pupa	Mgerm3
SUPER_3	4.97309	s12429	B_coprophila	male	germ	late-larva-early-pupa	Mgerm3
SUPER_3	1.07868	s12429	B_coprophila	male	germ	late-larva-early-pupa	Mgerm3
SUPER_3	51.8394	s12430	B_coprophila	male	germ	late-larva-early-pupa	Mgerm3
SUPER_3	430.481	s12431	B_coprophila	male	germ	late-larva-early-pupa	Mgerm3
SUPER_3	17.3417	s12432	B_coprophila	male	germ	late-larva-early-pupa	Mgerm3
SUPER_3	40.3752	s12433	B_coprophila	male	germ	late-larva-early-pupa	Mgerm3
SUPER_3	33.2504	s12434	B_coprophila	male	germ	late-larva-early-pupa	Mgerm3
SUPER_3	106.001	s12435	B_coprophila	male	germ	late-larva-early-pupa	Mgerm3
SUPER_3	6.06393	s12437	B_coprophila	male	germ	late-larva-early-pupa	Mgerm3
SUPER_3	66.2122	s12438	B_coprophila	male	germ	late-larva-early-pupa	Mgerm3
SUPER_3	17.682	s12440	B_coprophila	male	germ	late-larva-early-pupa	Mgerm3
SUPER_3	1.63945	s12441	B_coprophila	male	germ	late-larva-early-pupa	Mgerm3
SUPER_3	6.71778	s12442	B_coprophila	male	germ	late-larva-early-pupa	Mgerm3
SUPER_3	7.92712	s12443	B_coprophila	male	germ	late-larva-early-pupa	Mgerm3
SUPER_3	1.54924	s12443	B_coprophila	male	germ	late-larva-early-pupa	Mgerm3
SUPER_3	10.7664	s12444	B_coprophila	male	germ	late-larva-early-pupa	Mgerm3
SUPER_3	1.13642	s12445	B_coprophila	male	germ	late-larva-early-pupa	Mgerm3
SUPER_3	0.367929	s12446	B_coprophila	male	germ	late-larva-early-pupa	Mgerm3
SUPER_3	5.6753	s12450	B_coprophila	male	germ	late-larva-early-pupa	Mgerm3
SUPER_3	81.0606	s12452	B_coprophila	male	germ	late-larva-early-pupa	Mgerm3
SUPER_3	1.70604	s12454	B_coprophila	male	germ	late-larva-early-pupa	Mgerm3
SUPER_3	6.17158	s12455	B_coprophila	male	germ	late-larva-early-pupa	Mgerm3
SUPER_3	8.7984	s12456	B_coprophila	male	germ	late-larva-early-pupa	Mgerm3
SUPER_3	1.52289	s12458	B_coprophila	male	germ	late-larva-early-pupa	Mgerm3
SUPER_3	1.842	s12459	B_coprophila	male	germ	late-larva-early-pupa	Mgerm3
SUPER_3	2147.63	s12460	B_coprophila	male	germ	late-larva-early-pupa	Mgerm3
SUPER_3	0.249531	s12459	B_coprophila	male	germ	late-larva-early-pupa	Mgerm3
SUPER_3	30.4647	s12461	B_coprophila	male	germ	late-larva-early-pupa	Mgerm3
SUPER_3	2.99462	s12462	B_coprophila	male	germ	late-larva-early-pupa	Mgerm3
SUPER_3	4.49944	s12463	B_coprophila	male	germ	late-larva-early-pupa	Mgerm3
SUPER_3	66.9599	s12464	B_coprophila	male	germ	late-larva-early-pupa	Mgerm3
SUPER_3	3.18061	s12465	B_coprophila	male	germ	late-larva-early-pupa	Mgerm3
SUPER_3	0.446348	s12466	B_coprophila	male	germ	late-larva-early-pupa	Mgerm3
SUPER_3	4.47373	s12467	B_coprophila	male	germ	late-larva-early-pupa	Mgerm3
SUPER_3	3.25085	s12467	B_coprophila	male	germ	late-larva-early-pupa	Mgerm3
SUPER_3	5.66557	s12469	B_coprophila	male	germ	late-larva-early-pupa	Mgerm3
SUPER_3	4.9653	s12469	B_coprophila	male	germ	late-larva-early-pupa	Mgerm3
SUPER_3	13.213	s12470	B_coprophila	male	germ	late-larva-early-pupa	Mgerm3
SUPER_3	46.3232	s12471	B_coprophila	male	germ	late-larva-early-pupa	Mgerm3
SUPER_3	11.2984	s12472	B_coprophila	male	germ	late-larva-early-pupa	Mgerm3
SUPER_3	1.64113	s12474	B_coprophila	male	germ	late-larva-early-pupa	Mgerm3
SUPER_3	0.269985	s12475	B_coprophila	male	germ	late-larva-early-pupa	Mgerm3
SUPER_3	95.17	s12476	B_coprophila	male	germ	late-larva-early-pupa	Mgerm3
SUPER_3	1.81376	s12479	B_coprophila	male	germ	late-larva-early-pupa	Mgerm3
SUPER_3	42.7414	s12480	B_coprophila	male	germ	late-larva-early-pupa	Mgerm3
SUPER_3	0.28971	s12481	B_coprophila	male	germ	late-larva-early-pupa	Mgerm3
SUPER_3	1.31363	s12482	B_coprophila	male	germ	late-larva-early-pupa	Mgerm3
SUPER_3	1.31065	s12482	B_coprophila	male	germ	late-larva-early-pupa	Mgerm3
SUPER_3	1.26425	s12482	B_coprophila	male	germ	late-larva-early-pupa	Mgerm3
SUPER_3	1.26508	s12482	B_coprophila	male	germ	late-larva-early-pupa	Mgerm3
SUPER_3	1.25476	s12482	B_coprophila	male	germ	late-larva-early-pupa	Mgerm3
SUPER_3	1.23289	s12482	B_coprophila	male	germ	late-larva-early-pupa	Mgerm3
SUPER_3	3.42139	s12483	B_coprophila	male	germ	late-larva-early-pupa	Mgerm3
SUPER_3	450.121	s12484	B_coprophila	male	germ	late-larva-early-pupa	Mgerm3
SUPER_3	54.9149	s12485	B_coprophila	male	germ	late-larva-early-pupa	Mgerm3
SUPER_3	0.745284	s12488	B_coprophila	male	germ	late-larva-early-pupa	Mgerm3
SUPER_3	0.442367	s12488	B_coprophila	male	germ	late-larva-early-pupa	Mgerm3
SUPER_3	0.377903	s12488	B_coprophila	male	germ	late-larva-early-pupa	Mgerm3
SUPER_3	16.7843	s12489	B_coprophila	male	germ	late-larva-early-pupa	Mgerm3
SUPER_3	1.26914	s12491	B_coprophila	male	germ	late-larva-early-pupa	Mgerm3
SUPER_3	0.519587	s12492	B_coprophila	male	germ	late-larva-early-pupa	Mgerm3
SUPER_3	10.181	s12493	B_coprophila	male	germ	late-larva-early-pupa	Mgerm3
SUPER_3	5.55952	s12493	B_coprophila	male	germ	late-larva-early-pupa	Mgerm3
SUPER_3	87.0898	s12496	B_coprophila	male	germ	late-larva-early-pupa	Mgerm3
SUPER_3	84.2715	s12497	B_coprophila	male	germ	late-larva-early-pupa	Mgerm3
SUPER_3	1.56634	s12497	B_coprophila	male	germ	late-larva-early-pupa	Mgerm3
SUPER_3	1.91449	s12498	B_coprophila	male	germ	late-larva-early-pupa	Mgerm3
SUPER_3	5.29593	s12499	B_coprophila	male	germ	late-larva-early-pupa	Mgerm3
SUPER_3	12.2795	s12500	B_coprophila	male	germ	late-larva-early-pupa	Mgerm3
SUPER_3	14.5185	s12502	B_coprophila	male	germ	late-larva-early-pupa	Mgerm3
SUPER_3	40.455	s12503	B_coprophila	male	germ	late-larva-early-pupa	Mgerm3
SUPER_3	10.8781	s12504	B_coprophila	male	germ	late-larva-early-pupa	Mgerm3
SUPER_3	27.2391	s12505	B_coprophila	male	germ	late-larva-early-pupa	Mgerm3
SUPER_3	56.9151	s12506	B_coprophila	male	germ	late-larva-early-pupa	Mgerm3
SUPER_3	40.3273	s12511	B_coprophila	male	germ	late-larva-early-pupa	Mgerm3
SUPER_3	218.207	s12513	B_coprophila	male	germ	late-larva-early-pupa	Mgerm3
SUPER_3	99.4007	s12514	B_coprophila	male	germ	late-larva-early-pupa	Mgerm3
SUPER_3	1.37899	s12515	B_coprophila	male	germ	late-larva-early-pupa	Mgerm3
SUPER_3	0.466934	s12517	B_coprophila	male	germ	late-larva-early-pupa	Mgerm3
SUPER_3	0.644255	s12518	B_coprophila	male	germ	late-larva-early-pupa	Mgerm3
SUPER_3	48.8027	s12520	B_coprophila	male	germ	late-larva-early-pupa	Mgerm3
SUPER_3	2.04969	s12521	B_coprophila	male	germ	late-larva-early-pupa	Mgerm3
SUPER_3	22.274	s12527	B_coprophila	male	germ	late-larva-early-pupa	Mgerm3
SUPER_3	1.33042	s12527	B_coprophila	male	germ	late-larva-early-pupa	Mgerm3
SUPER_3	4.2649	s12528	B_coprophila	male	germ	late-larva-early-pupa	Mgerm3
SUPER_3	3.8569	s12529	B_coprophila	male	germ	late-larva-early-pupa	Mgerm3
SUPER_3	25.2436	s12535	B_coprophila	male	germ	late-larva-early-pupa	Mgerm3
SUPER_3	0.588957	s12536	B_coprophila	male	germ	late-larva-early-pupa	Mgerm3
SUPER_3	0.246418	s12538	B_coprophila	male	germ	late-larva-early-pupa	Mgerm3
SUPER_3	26.3184	s12539	B_coprophila	male	germ	late-larva-early-pupa	Mgerm3
SUPER_3	16.3058	s12540	B_coprophila	male	germ	late-larva-early-pupa	Mgerm3
SUPER_3	14.2656	s12540	B_coprophila	male	germ	late-larva-early-pupa	Mgerm3
SUPER_3	3.29956	s12540	B_coprophila	male	germ	late-larva-early-pupa	Mgerm3
SUPER_3	0.418008	s12542	B_coprophila	male	germ	late-larva-early-pupa	Mgerm3
SUPER_3	162.179	s12543	B_coprophila	male	germ	late-larva-early-pupa	Mgerm3
SUPER_3	27.2695	s12544	B_coprophila	male	germ	late-larva-early-pupa	Mgerm3
SUPER_3	19.44	s12545	B_coprophila	male	germ	late-larva-early-pupa	Mgerm3
SUPER_3	4.11763	s12545	B_coprophila	male	germ	late-larva-early-pupa	Mgerm3
SUPER_3	5.48157	s12546	B_coprophila	male	germ	late-larva-early-pupa	Mgerm3
SUPER_3	65.0615	s12547	B_coprophila	male	germ	late-larva-early-pupa	Mgerm3
SUPER_3	4.64885	s12551	B_coprophila	male	germ	late-larva-early-pupa	Mgerm3
SUPER_3	37.8243	s12552	B_coprophila	male	germ	late-larva-early-pupa	Mgerm3
SUPER_3	4.17908	s12554	B_coprophila	male	germ	late-larva-early-pupa	Mgerm3
SUPER_3	17.3247	s12555	B_coprophila	male	germ	late-larva-early-pupa	Mgerm3
SUPER_3	13.7571	s12556	B_coprophila	male	germ	late-larva-early-pupa	Mgerm3
SUPER_3	22.6834	s12557	B_coprophila	male	germ	late-larva-early-pupa	Mgerm3
SUPER_3	0.413296	s12559	B_coprophila	male	germ	late-larva-early-pupa	Mgerm3
SUPER_3	2.24729	s12561	B_coprophila	male	germ	late-larva-early-pupa	Mgerm3
SUPER_3	0.637112	s12562	B_coprophila	male	germ	late-larva-early-pupa	Mgerm3
SUPER_3	5.58301	s12565	B_coprophila	male	germ	late-larva-early-pupa	Mgerm3
SUPER_3	1.02003	s12566	B_coprophila	male	germ	late-larva-early-pupa	Mgerm3
SUPER_3	100.44	s12570	B_coprophila	male	germ	late-larva-early-pupa	Mgerm3
SUPER_3	112.447	s12575	B_coprophila	male	germ	late-larva-early-pupa	Mgerm3
SUPER_3	11.7255	s12577	B_coprophila	male	germ	late-larva-early-pupa	Mgerm3
SUPER_3	51.0276	s12578	B_coprophila	male	germ	late-larva-early-pupa	Mgerm3
SUPER_3	3.60287	s12579	B_coprophila	male	germ	late-larva-early-pupa	Mgerm3
SUPER_3	0.919923	s12579	B_coprophila	male	germ	late-larva-early-pupa	Mgerm3
SUPER_3	15.5856	s12583	B_coprophila	male	germ	late-larva-early-pupa	Mgerm3
SUPER_3	383.474	s12584	B_coprophila	male	germ	late-larva-early-pupa	Mgerm3
SUPER_3	5.34427	s12585	B_coprophila	male	germ	late-larva-early-pupa	Mgerm3
SUPER_3	107.57	s12586	B_coprophila	male	germ	late-larva-early-pupa	Mgerm3
SUPER_3	0.932454	s12587	B_coprophila	male	germ	late-larva-early-pupa	Mgerm3
SUPER_3	2.12227	s12589	B_coprophila	male	germ	late-larva-early-pupa	Mgerm3
SUPER_3	99.9603	s12590	B_coprophila	male	germ	late-larva-early-pupa	Mgerm3
SUPER_3	16.6427	s12590	B_coprophila	male	germ	late-larva-early-pupa	Mgerm3
SUPER_3	30.7787	s12591	B_coprophila	male	germ	late-larva-early-pupa	Mgerm3
SUPER_3	0.534049	s12591	B_coprophila	male	germ	late-larva-early-pupa	Mgerm3
SUPER_3	4.68669	s12595	B_coprophila	male	germ	late-larva-early-pupa	Mgerm3
SUPER_3	70.1917	s12596	B_coprophila	male	germ	late-larva-early-pupa	Mgerm3
SUPER_3	27.2214	s12597	B_coprophila	male	germ	late-larva-early-pupa	Mgerm3
SUPER_3	40.7038	s12598	B_coprophila	male	germ	late-larva-early-pupa	Mgerm3
SUPER_3	11.3325	s12599	B_coprophila	male	germ	late-larva-early-pupa	Mgerm3
SUPER_3	64.7013	s12601	B_coprophila	male	germ	late-larva-early-pupa	Mgerm3
SUPER_3	74.0817	s12602	B_coprophila	male	germ	late-larva-early-pupa	Mgerm3
SUPER_3	16.6066	s12602	B_coprophila	male	germ	late-larva-early-pupa	Mgerm3
SUPER_3	863.156	s12603	B_coprophila	male	germ	late-larva-early-pupa	Mgerm3
SUPER_3	107.391	s12605	B_coprophila	male	germ	late-larva-early-pupa	Mgerm3
SUPER_3	8.22316	s12606	B_coprophila	male	germ	late-larva-early-pupa	Mgerm3
SUPER_3	0.984507	s12609	B_coprophila	male	germ	late-larva-early-pupa	Mgerm3
SUPER_3	1.03487	s12610	B_coprophila	male	germ	late-larva-early-pupa	Mgerm3
SUPER_3	73.6138	s12615	B_coprophila	male	germ	late-larva-early-pupa	Mgerm3
SUPER_3	0.763228	s12615	B_coprophila	male	germ	late-larva-early-pupa	Mgerm3
SUPER_3	2.36814	s12618	B_coprophila	male	germ	late-larva-early-pupa	Mgerm3
SUPER_3	12.7765	s12619	B_coprophila	male	germ	late-larva-early-pupa	Mgerm3
SUPER_3	3.4494	s12619	B_coprophila	male	germ	late-larva-early-pupa	Mgerm3
SUPER_3	16.2005	s12620	B_coprophila	male	germ	late-larva-early-pupa	Mgerm3
SUPER_3	5.57819	s12622	B_coprophila	male	germ	late-larva-early-pupa	Mgerm3
SUPER_3	39.1485	s12623	B_coprophila	male	germ	late-larva-early-pupa	Mgerm3
SUPER_3	12.7564	s12624	B_coprophila	male	germ	late-larva-early-pupa	Mgerm3
SUPER_3	0.763315	s12627	B_coprophila	male	germ	late-larva-early-pupa	Mgerm3
SUPER_3	23.29	s12629	B_coprophila	male	germ	late-larva-early-pupa	Mgerm3
SUPER_3	79.9007	s12631	B_coprophila	male	germ	late-larva-early-pupa	Mgerm3
SUPER_3	2.96505	s12632	B_coprophila	male	germ	late-larva-early-pupa	Mgerm3
SUPER_3	1.72347	s12632	B_coprophila	male	germ	late-larva-early-pupa	Mgerm3
SUPER_3	99.748	s12633	B_coprophila	male	germ	late-larva-early-pupa	Mgerm3
SUPER_3	46.2919	s12634	B_coprophila	male	germ	late-larva-early-pupa	Mgerm3
SUPER_3	24.37	s12635	B_coprophila	male	germ	late-larva-early-pupa	Mgerm3
SUPER_3	104.738	s12636	B_coprophila	male	germ	late-larva-early-pupa	Mgerm3
SUPER_3	28.8546	s12637	B_coprophila	male	germ	late-larva-early-pupa	Mgerm3
SUPER_3	2.86559	s12638	B_coprophila	male	germ	late-larva-early-pupa	Mgerm3
SUPER_3	6.02571	s12640	B_coprophila	male	germ	late-larva-early-pupa	Mgerm3
SUPER_3	64.0654	s12641	B_coprophila	male	germ	late-larva-early-pupa	Mgerm3
SUPER_3	67.9471	s12643	B_coprophila	male	germ	late-larva-early-pupa	Mgerm3
SUPER_3	55.2242	s12644	B_coprophila	male	germ	late-larva-early-pupa	Mgerm3
SUPER_3	13.2954	s12644	B_coprophila	male	germ	late-larva-early-pupa	Mgerm3
SUPER_3	5.8943	s12646	B_coprophila	male	germ	late-larva-early-pupa	Mgerm3
SUPER_3	4.67843	s12647	B_coprophila	male	germ	late-larva-early-pupa	Mgerm3
SUPER_3	1.12485	s12648	B_coprophila	male	germ	late-larva-early-pupa	Mgerm3
SUPER_3	38.359	s12649	B_coprophila	male	germ	late-larva-early-pupa	Mgerm3
SUPER_3	40.9311	s12650	B_coprophila	male	germ	late-larva-early-pupa	Mgerm3
SUPER_3	283.75	s12651	B_coprophila	male	germ	late-larva-early-pupa	Mgerm3
SUPER_3	87.8883	s12651	B_coprophila	male	germ	late-larva-early-pupa	Mgerm3
SUPER_3	4.08678	s12656	B_coprophila	male	germ	late-larva-early-pupa	Mgerm3
SUPER_3	7.71507	s12657	B_coprophila	male	germ	late-larva-early-pupa	Mgerm3
SUPER_3	2.82995	s12657	B_coprophila	male	germ	late-larva-early-pupa	Mgerm3
SUPER_3	6.76788	s12659	B_coprophila	male	germ	late-larva-early-pupa	Mgerm3
SUPER_3	257.361	s12660	B_coprophila	male	germ	late-larva-early-pupa	Mgerm3
SUPER_3	1.16822	s12661	B_coprophila	male	germ	late-larva-early-pupa	Mgerm3
SUPER_3	49.8485	s12663	B_coprophila	male	germ	late-larva-early-pupa	Mgerm3
SUPER_3	9.45338	s12664	B_coprophila	male	germ	late-larva-early-pupa	Mgerm3
SUPER_3	8.54744	s12664	B_coprophila	male	germ	late-larva-early-pupa	Mgerm3
SUPER_3	14.7139	s12665	B_coprophila	male	germ	late-larva-early-pupa	Mgerm3
SUPER_3	12.0656	s12666	B_coprophila	male	germ	late-larva-early-pupa	Mgerm3
SUPER_3	44.1233	s12667	B_coprophila	male	germ	late-larva-early-pupa	Mgerm3
SUPER_3	11.8874	s12670	B_coprophila	male	germ	late-larva-early-pupa	Mgerm3
SUPER_3	3.3623	s12670	B_coprophila	male	germ	late-larva-early-pupa	Mgerm3
SUPER_3	8.79114	s12670	B_coprophila	male	germ	late-larva-early-pupa	Mgerm3
SUPER_3	1.67607	s12673	B_coprophila	male	germ	late-larva-early-pupa	Mgerm3
SUPER_3	12.1103	s12675	B_coprophila	male	germ	late-larva-early-pupa	Mgerm3
SUPER_3	9.67413	s12674	B_coprophila	male	germ	late-larva-early-pupa	Mgerm3
SUPER_3	4.60031	s12676	B_coprophila	male	germ	late-larva-early-pupa	Mgerm3
SUPER_3	0.404112	s12677	B_coprophila	male	germ	late-larva-early-pupa	Mgerm3
SUPER_3	48.7921	s12678	B_coprophila	male	germ	late-larva-early-pupa	Mgerm3
SUPER_3	28.8459	s12679	B_coprophila	male	germ	late-larva-early-pupa	Mgerm3
SUPER_3	29.3052	s12680	B_coprophila	male	germ	late-larva-early-pupa	Mgerm3
SUPER_3	46.6266	s12681	B_coprophila	male	germ	late-larva-early-pupa	Mgerm3
SUPER_3	14.4468	s12682	B_coprophila	male	germ	late-larva-early-pupa	Mgerm3
SUPER_3	130.666	s12684	B_coprophila	male	germ	late-larva-early-pupa	Mgerm3
SUPER_3	429.68	s12685	B_coprophila	male	germ	late-larva-early-pupa	Mgerm3
SUPER_3	18.2867	s12686	B_coprophila	male	germ	late-larva-early-pupa	Mgerm3
SUPER_3	266.924	s12687	B_coprophila	male	germ	late-larva-early-pupa	Mgerm3
SUPER_3	82.9741	s12688	B_coprophila	male	germ	late-larva-early-pupa	Mgerm3
SUPER_3	113.521	s12689	B_coprophila	male	germ	late-larva-early-pupa	Mgerm3
SUPER_3	206.537	s12691	B_coprophila	male	germ	late-larva-early-pupa	Mgerm3
SUPER_3	1.20974	s12691	B_coprophila	male	germ	late-larva-early-pupa	Mgerm3
SUPER_3	1.38225	s12692	B_coprophila	male	germ	late-larva-early-pupa	Mgerm3
SUPER_3	343.05	s12693	B_coprophila	male	germ	late-larva-early-pupa	Mgerm3
SUPER_3	53.831	s12693	B_coprophila	male	germ	late-larva-early-pupa	Mgerm3
SUPER_3	41.7756	s12696	B_coprophila	male	germ	late-larva-early-pupa	Mgerm3
SUPER_3	567.576	s12697	B_coprophila	male	germ	late-larva-early-pupa	Mgerm3
SUPER_3	1.06504	s12700	B_coprophila	male	germ	late-larva-early-pupa	Mgerm3
SUPER_3	26.0053	s12714	B_coprophila	male	germ	late-larva-early-pupa	Mgerm3
SUPER_3	7.87137	s12715	B_coprophila	male	germ	late-larva-early-pupa	Mgerm3
SUPER_3	121.116	s12716	B_coprophila	male	germ	late-larva-early-pupa	Mgerm3
SUPER_3	18.3121	s12717	B_coprophila	male	germ	late-larva-early-pupa	Mgerm3
SUPER_3	4.31427	s12717	B_coprophila	male	germ	late-larva-early-pupa	Mgerm3
SUPER_3	11.0028	s12718	B_coprophila	male	germ	late-larva-early-pupa	Mgerm3
SUPER_3	0.26401	s12721	B_coprophila	male	germ	late-larva-early-pupa	Mgerm3
SUPER_3	29.5373	s12722	B_coprophila	male	germ	late-larva-early-pupa	Mgerm3
SUPER_3	6.46741	s12723	B_coprophila	male	germ	late-larva-early-pupa	Mgerm3
SUPER_3	233.382	s12725	B_coprophila	male	germ	late-larva-early-pupa	Mgerm3
SUPER_3	20.68	s12728	B_coprophila	male	germ	late-larva-early-pupa	Mgerm3
SUPER_3	60.9621	s12729	B_coprophila	male	germ	late-larva-early-pupa	Mgerm3
SUPER_3	0.497364	s12731	B_coprophila	male	germ	late-larva-early-pupa	Mgerm3
SUPER_3	26.5398	s12732	B_coprophila	male	germ	late-larva-early-pupa	Mgerm3
SUPER_3	1.29032	s12735	B_coprophila	male	germ	late-larva-early-pupa	Mgerm3
SUPER_3	1.95432	s12736	B_coprophila	male	germ	late-larva-early-pupa	Mgerm3
SUPER_3	138.088	s12742	B_coprophila	male	germ	late-larva-early-pupa	Mgerm3
SUPER_3	15.8311	s12743	B_coprophila	male	germ	late-larva-early-pupa	Mgerm3
SUPER_3	37.7286	s12744	B_coprophila	male	germ	late-larva-early-pupa	Mgerm3
SUPER_3	4.13088	s12745	B_coprophila	male	germ	late-larva-early-pupa	Mgerm3
SUPER_3	8.43981	s12746	B_coprophila	male	germ	late-larva-early-pupa	Mgerm3
SUPER_3	14.082	s12747	B_coprophila	male	germ	late-larva-early-pupa	Mgerm3
SUPER_3	0.522888	s12747	B_coprophila	male	germ	late-larva-early-pupa	Mgerm3
SUPER_3	28.9081	s12748	B_coprophila	male	germ	late-larva-early-pupa	Mgerm3
SUPER_3	0.728529	s12749	B_coprophila	male	germ	late-larva-early-pupa	Mgerm3
SUPER_3	72.6691	s12750	B_coprophila	male	germ	late-larva-early-pupa	Mgerm3
SUPER_3	36.8423	s12752	B_coprophila	male	germ	late-larva-early-pupa	Mgerm3
SUPER_3	28.3168	s12753	B_coprophila	male	germ	late-larva-early-pupa	Mgerm3
SUPER_3	68.6068	s12754	B_coprophila	male	germ	late-larva-early-pupa	Mgerm3
SUPER_3	4.01802	s12754	B_coprophila	male	germ	late-larva-early-pupa	Mgerm3
SUPER_3	8.60567	s12755	B_coprophila	male	germ	late-larva-early-pupa	Mgerm3
SUPER_3	29.4966	s12756	B_coprophila	male	germ	late-larva-early-pupa	Mgerm3
SUPER_3	153.39	s12758	B_coprophila	male	germ	late-larva-early-pupa	Mgerm3
SUPER_3	52.9044	s12758	B_coprophila	male	germ	late-larva-early-pupa	Mgerm3
SUPER_3	87.3969	s12759	B_coprophila	male	germ	late-larva-early-pupa	Mgerm3
SUPER_3	2.67563	s12760	B_coprophila	male	germ	late-larva-early-pupa	Mgerm3
SUPER_3	14.0191	s12762	B_coprophila	male	germ	late-larva-early-pupa	Mgerm3
SUPER_3	540.136	s12772	B_coprophila	male	germ	late-larva-early-pupa	Mgerm3
SUPER_3	34.6853	s12773	B_coprophila	male	germ	late-larva-early-pupa	Mgerm3
SUPER_3	2.0984	s12774	B_coprophila	male	germ	late-larva-early-pupa	Mgerm3
SUPER_3	331.943	s12775	B_coprophila	male	germ	late-larva-early-pupa	Mgerm3
SUPER_3	13.8542	s12776	B_coprophila	male	germ	late-larva-early-pupa	Mgerm3
SUPER_3	24.4081	s12777	B_coprophila	male	germ	late-larva-early-pupa	Mgerm3
SUPER_3	2.42898	s12780	B_coprophila	male	germ	late-larva-early-pupa	Mgerm3
SUPER_3	7.24661	s12781	B_coprophila	male	germ	late-larva-early-pupa	Mgerm3
SUPER_3	564.868	s12782	B_coprophila	male	germ	late-larva-early-pupa	Mgerm3
SUPER_3	47.6629	s12785	B_coprophila	male	germ	late-larva-early-pupa	Mgerm3
SUPER_3	175.531	s12787	B_coprophila	male	germ	late-larva-early-pupa	Mgerm3
SUPER_3	65.3906	s12788	B_coprophila	male	germ	late-larva-early-pupa	Mgerm3
SUPER_3	13.5398	s12789	B_coprophila	male	germ	late-larva-early-pupa	Mgerm3
SUPER_3	82.8111	s12790	B_coprophila	male	germ	late-larva-early-pupa	Mgerm3
SUPER_3	13.5417	s12791	B_coprophila	male	germ	late-larva-early-pupa	Mgerm3
SUPER_3	8.6681	s12792	B_coprophila	male	germ	late-larva-early-pupa	Mgerm3
SUPER_3	0.607398	s12792	B_coprophila	male	germ	late-larva-early-pupa	Mgerm3
SUPER_3	0.559469	s12792	B_coprophila	male	germ	late-larva-early-pupa	Mgerm3
SUPER_3	287.052	s12793	B_coprophila	male	germ	late-larva-early-pupa	Mgerm3
SUPER_3	12.9116	s12794	B_coprophila	male	germ	late-larva-early-pupa	Mgerm3
SUPER_3	41.9743	s12796	B_coprophila	male	germ	late-larva-early-pupa	Mgerm3
SUPER_3	1.16721	s12799	B_coprophila	male	germ	late-larva-early-pupa	Mgerm3
SUPER_3	0.627845	s12802	B_coprophila	male	germ	late-larva-early-pupa	Mgerm3
SUPER_3	9.0574	s12803	B_coprophila	male	germ	late-larva-early-pupa	Mgerm3
SUPER_3	22.9502	s12804	B_coprophila	male	germ	late-larva-early-pupa	Mgerm3
SUPER_3	17.3388	s12805	B_coprophila	male	germ	late-larva-early-pupa	Mgerm3
SUPER_3	11.8426	s12806	B_coprophila	male	germ	late-larva-early-pupa	Mgerm3
SUPER_3	7.62176	s12807	B_coprophila	male	germ	late-larva-early-pupa	Mgerm3
SUPER_3	1.7351	s12808	B_coprophila	male	germ	late-larva-early-pupa	Mgerm3
SUPER_3	11.6658	s12809	B_coprophila	male	germ	late-larva-early-pupa	Mgerm3
SUPER_3	20.0268	s12812	B_coprophila	male	germ	late-larva-early-pupa	Mgerm3
SUPER_3	0.656051	s12812	B_coprophila	male	germ	late-larva-early-pupa	Mgerm3
SUPER_3	12.972	s12814	B_coprophila	male	germ	late-larva-early-pupa	Mgerm3
SUPER_3	1.58015	s12817	B_coprophila	male	germ	late-larva-early-pupa	Mgerm3
SUPER_3	20.2083	s12818	B_coprophila	male	germ	late-larva-early-pupa	Mgerm3
SUPER_3	12.6425	s12820	B_coprophila	male	germ	late-larva-early-pupa	Mgerm3
SUPER_3	67.4208	s12824	B_coprophila	male	germ	late-larva-early-pupa	Mgerm3
SUPER_3	23.1471	s12825	B_coprophila	male	germ	late-larva-early-pupa	Mgerm3
SUPER_3	13.1755	s12826	B_coprophila	male	germ	late-larva-early-pupa	Mgerm3
SUPER_3	351.558	s12827	B_coprophila	male	germ	late-larva-early-pupa	Mgerm3
SUPER_3	1.18365	s12828	B_coprophila	male	germ	late-larva-early-pupa	Mgerm3
SUPER_3	0.379821	s12830	B_coprophila	male	germ	late-larva-early-pupa	Mgerm3
SUPER_3	1.02073	s12832	B_coprophila	male	germ	late-larva-early-pupa	Mgerm3
SUPER_3	49.024	s12833	B_coprophila	male	germ	late-larva-early-pupa	Mgerm3
SUPER_3	12.7751	s12834	B_coprophila	male	germ	late-larva-early-pupa	Mgerm3
SUPER_3	1.49563	s12835	B_coprophila	male	germ	late-larva-early-pupa	Mgerm3
SUPER_3	0.811408	s12837	B_coprophila	male	germ	late-larva-early-pupa	Mgerm3
SUPER_3	2.7143	s12843	B_coprophila	male	germ	late-larva-early-pupa	Mgerm3
SUPER_3	0.282028	s12844	B_coprophila	male	germ	late-larva-early-pupa	Mgerm3
SUPER_3	0.675539	s12855	B_coprophila	male	germ	late-larva-early-pupa	Mgerm3
SUPER_3	21.5536	s12856	B_coprophila	male	germ	late-larva-early-pupa	Mgerm3
SUPER_3	11.7534	s12857	B_coprophila	male	germ	late-larva-early-pupa	Mgerm3
SUPER_3	21.5886	s12858	B_coprophila	male	germ	late-larva-early-pupa	Mgerm3
SUPER_3	109.6	s12859	B_coprophila	male	germ	late-larva-early-pupa	Mgerm3
SUPER_3	25.9933	s12859	B_coprophila	male	germ	late-larva-early-pupa	Mgerm3
SUPER_3	44.059	s12860	B_coprophila	male	germ	late-larva-early-pupa	Mgerm3
SUPER_3	2.29077	s12870	B_coprophila	male	germ	late-larva-early-pupa	Mgerm3
SUPER_3	628.758	s12874	B_coprophila	male	germ	late-larva-early-pupa	Mgerm3
SUPER_3	8.43529	s12875	B_coprophila	male	germ	late-larva-early-pupa	Mgerm3
SUPER_3	25.1543	s12876	B_coprophila	male	germ	late-larva-early-pupa	Mgerm3
SUPER_3	6.52279	s12876	B_coprophila	male	germ	late-larva-early-pupa	Mgerm3
SUPER_3	3.42499	s12878	B_coprophila	male	germ	late-larva-early-pupa	Mgerm3
SUPER_3	1.0271	s12880	B_coprophila	male	germ	late-larva-early-pupa	Mgerm3
SUPER_3	74.8579	s12886	B_coprophila	male	germ	late-larva-early-pupa	Mgerm3
SUPER_3	8.49859	s12887	B_coprophila	male	germ	late-larva-early-pupa	Mgerm3
SUPER_3	3.17923	s12887	B_coprophila	male	germ	late-larva-early-pupa	Mgerm3
SUPER_3	1.45298	s12887	B_coprophila	male	germ	late-larva-early-pupa	Mgerm3
SUPER_3	7.04113	s12888	B_coprophila	male	germ	late-larva-early-pupa	Mgerm3
SUPER_3	17.7949	s12890	B_coprophila	male	germ	late-larva-early-pupa	Mgerm3
SUPER_3	14.0627	s12891	B_coprophila	male	germ	late-larva-early-pupa	Mgerm3
SUPER_3	24.7547	s12892	B_coprophila	male	germ	late-larva-early-pupa	Mgerm3
SUPER_3	0.39034	s12892	B_coprophila	male	germ	late-larva-early-pupa	Mgerm3
SUPER_3	0.930653	s12895	B_coprophila	male	germ	late-larva-early-pupa	Mgerm3
SUPER_3	71.7371	s12896	B_coprophila	male	germ	late-larva-early-pupa	Mgerm3
SUPER_3	45.3925	s12898	B_coprophila	male	germ	late-larva-early-pupa	Mgerm3
SUPER_3	7.71713	s12899	B_coprophila	male	germ	late-larva-early-pupa	Mgerm3
SUPER_3	240.842	s12899	B_coprophila	male	germ	late-larva-early-pupa	Mgerm3
SUPER_3	2.37063	s12900	B_coprophila	male	germ	late-larva-early-pupa	Mgerm3
SUPER_3	7.33886	s12901	B_coprophila	male	germ	late-larva-early-pupa	Mgerm3
SUPER_3	238.633	s12902	B_coprophila	male	germ	late-larva-early-pupa	Mgerm3
SUPER_3	4.84661	s12902	B_coprophila	male	germ	late-larva-early-pupa	Mgerm3
SUPER_3	0.451443	s12903	B_coprophila	male	germ	late-larva-early-pupa	Mgerm3
SUPER_3	159.831	s12904	B_coprophila	male	germ	late-larva-early-pupa	Mgerm3
SUPER_3	0.618882	s12905	B_coprophila	male	germ	late-larva-early-pupa	Mgerm3
SUPER_3	2.50632	s12907	B_coprophila	male	germ	late-larva-early-pupa	Mgerm3
SUPER_3	0.646012	s12907	B_coprophila	male	germ	late-larva-early-pupa	Mgerm3
SUPER_3	2.21946	s12908	B_coprophila	male	germ	late-larva-early-pupa	Mgerm3
SUPER_3	92.7997	s12913	B_coprophila	male	germ	late-larva-early-pupa	Mgerm3
SUPER_3	237.135	s12914	B_coprophila	male	germ	late-larva-early-pupa	Mgerm3
SUPER_3	20.1253	s12915	B_coprophila	male	germ	late-larva-early-pupa	Mgerm3
SUPER_3	1.69019	s12918	B_coprophila	male	germ	late-larva-early-pupa	Mgerm3
SUPER_3	4.39257	s12922	B_coprophila	male	germ	late-larva-early-pupa	Mgerm3
SUPER_3	2.03148	s12923	B_coprophila	male	germ	late-larva-early-pupa	Mgerm3
SUPER_3	59.6658	s12924	B_coprophila	male	germ	late-larva-early-pupa	Mgerm3
SUPER_3	2.54705	s12925	B_coprophila	male	germ	late-larva-early-pupa	Mgerm3
SUPER_3	32.7184	s12926	B_coprophila	male	germ	late-larva-early-pupa	Mgerm3
SUPER_3	0.583487	s12926	B_coprophila	male	germ	late-larva-early-pupa	Mgerm3
SUPER_3	47.1523	s12927	B_coprophila	male	germ	late-larva-early-pupa	Mgerm3
SUPER_3	0.387373	s12928	B_coprophila	male	germ	late-larva-early-pupa	Mgerm3
SUPER_3	0.314821	s12928	B_coprophila	male	germ	late-larva-early-pupa	Mgerm3
SUPER_3	28.4427	s12930	B_coprophila	male	germ	late-larva-early-pupa	Mgerm3
SUPER_3	60.8885	s12931	B_coprophila	male	germ	late-larva-early-pupa	Mgerm3
SUPER_3	94.3773	s12932	B_coprophila	male	germ	late-larva-early-pupa	Mgerm3
SUPER_3	1094.81	s12934	B_coprophila	male	germ	late-larva-early-pupa	Mgerm3
SUPER_3	0.243983	s12935	B_coprophila	male	germ	late-larva-early-pupa	Mgerm3
SUPER_3	0.370827	s12936	B_coprophila	male	germ	late-larva-early-pupa	Mgerm3
SUPER_3	0.919995	s12937	B_coprophila	male	germ	late-larva-early-pupa	Mgerm3
SUPER_3	0.59199	s12937	B_coprophila	male	germ	late-larva-early-pupa	Mgerm3
SUPER_3	3.36075	s12938	B_coprophila	male	germ	late-larva-early-pupa	Mgerm3
SUPER_3	172.788	s12939	B_coprophila	male	germ	late-larva-early-pupa	Mgerm3
SUPER_3	7.87263	s12940	B_coprophila	male	germ	late-larva-early-pupa	Mgerm3
SUPER_3	6.9611	s12941	B_coprophila	male	germ	late-larva-early-pupa	Mgerm3
SUPER_3	154.283	s12942	B_coprophila	male	germ	late-larva-early-pupa	Mgerm3
SUPER_3	15.1504	s12943	B_coprophila	male	germ	late-larva-early-pupa	Mgerm3
SUPER_3	4.2411	s12947	B_coprophila	male	germ	late-larva-early-pupa	Mgerm3
SUPER_3	5.04999	s12951	B_coprophila	male	germ	late-larva-early-pupa	Mgerm3
SUPER_3	12.7669	s12952	B_coprophila	male	germ	late-larva-early-pupa	Mgerm3
SUPER_3	22.7379	s12953	B_coprophila	male	germ	late-larva-early-pupa	Mgerm3
SUPER_3	36.8207	s12954	B_coprophila	male	germ	late-larva-early-pupa	Mgerm3
SUPER_3	14.9847	s12955	B_coprophila	male	germ	late-larva-early-pupa	Mgerm3
SUPER_3	5.08006	s12957	B_coprophila	male	germ	late-larva-early-pupa	Mgerm3
SUPER_3	31.4941	s12960	B_coprophila	male	germ	late-larva-early-pupa	Mgerm3
SUPER_3	16.9749	s12961	B_coprophila	male	germ	late-larva-early-pupa	Mgerm3
SUPER_3	13.5485	s12962	B_coprophila	male	germ	late-larva-early-pupa	Mgerm3
SUPER_3	11.7898	s12964	B_coprophila	male	germ	late-larva-early-pupa	Mgerm3
SUPER_3	11.7486	s12967	B_coprophila	male	germ	late-larva-early-pupa	Mgerm3
SUPER_3	71.0096	s12968	B_coprophila	male	germ	late-larva-early-pupa	Mgerm3
SUPER_3	138.984	s12970	B_coprophila	male	germ	late-larva-early-pupa	Mgerm3
SUPER_3	16.6336	s12971	B_coprophila	male	germ	late-larva-early-pupa	Mgerm3
SUPER_3	0.594106	s12971	B_coprophila	male	germ	late-larva-early-pupa	Mgerm3
SUPER_3	21.0058	s12972	B_coprophila	male	germ	late-larva-early-pupa	Mgerm3
SUPER_3	30.3988	s12973	B_coprophila	male	germ	late-larva-early-pupa	Mgerm3
SUPER_3	4.93691	s12973	B_coprophila	male	germ	late-larva-early-pupa	Mgerm3
SUPER_3	38.8763	s12974	B_coprophila	male	germ	late-larva-early-pupa	Mgerm3
SUPER_3	111.312	s12975	B_coprophila	male	germ	late-larva-early-pupa	Mgerm3
SUPER_3	76.7538	s12976	B_coprophila	male	germ	late-larva-early-pupa	Mgerm3
SUPER_3	70.2967	s12978	B_coprophila	male	germ	late-larva-early-pupa	Mgerm3
SUPER_3	7.67856	s12978	B_coprophila	male	germ	late-larva-early-pupa	Mgerm3
SUPER_3	2.8194	s12978	B_coprophila	male	germ	late-larva-early-pupa	Mgerm3
SUPER_3	87.5679	s12980	B_coprophila	male	germ	late-larva-early-pupa	Mgerm3
SUPER_3	65.651	s12981	B_coprophila	male	germ	late-larva-early-pupa	Mgerm3
SUPER_3	26.3748	s12982	B_coprophila	male	germ	late-larva-early-pupa	Mgerm3
SUPER_3	80.0332	s12983	B_coprophila	male	germ	late-larva-early-pupa	Mgerm3
SUPER_3	0.548343	s12986	B_coprophila	male	germ	late-larva-early-pupa	Mgerm3
SUPER_3	14.8054	s12987	B_coprophila	male	germ	late-larva-early-pupa	Mgerm3
SUPER_3	39.0788	s12989	B_coprophila	male	germ	late-larva-early-pupa	Mgerm3
SUPER_3	341.022	s12990	B_coprophila	male	germ	late-larva-early-pupa	Mgerm3
SUPER_3	0.500964	s12991	B_coprophila	male	germ	late-larva-early-pupa	Mgerm3
SUPER_3	12.1172	s12992	B_coprophila	male	germ	late-larva-early-pupa	Mgerm3
SUPER_3	0.829612	s12993	B_coprophila	male	germ	late-larva-early-pupa	Mgerm3
SUPER_3	19.0601	s12994	B_coprophila	male	germ	late-larva-early-pupa	Mgerm3
SUPER_3	2.41158	s12994	B_coprophila	male	germ	late-larva-early-pupa	Mgerm3
SUPER_3	114.75	s12996	B_coprophila	male	germ	late-larva-early-pupa	Mgerm3
SUPER_3	0.820526	s12997	B_coprophila	male	germ	late-larva-early-pupa	Mgerm3
SUPER_3	25.4713	s12998	B_coprophila	male	germ	late-larva-early-pupa	Mgerm3
SUPER_3	61.9624	s13000	B_coprophila	male	germ	late-larva-early-pupa	Mgerm3
SUPER_3	7.4722	s13000	B_coprophila	male	germ	late-larva-early-pupa	Mgerm3
SUPER_3	30.4104	s13001	B_coprophila	male	germ	late-larva-early-pupa	Mgerm3
SUPER_3	6.29759	s13003	B_coprophila	male	germ	late-larva-early-pupa	Mgerm3
SUPER_3	107.57	s13004	B_coprophila	male	germ	late-larva-early-pupa	Mgerm3
SUPER_3	166.478	s13008	B_coprophila	male	germ	late-larva-early-pupa	Mgerm3
SUPER_3	0.345998	s13009	B_coprophila	male	germ	late-larva-early-pupa	Mgerm3
SUPER_3	1.1802	s13010	B_coprophila	male	germ	late-larva-early-pupa	Mgerm3
SUPER_3	1.60388	s13012	B_coprophila	male	germ	late-larva-early-pupa	Mgerm3
SUPER_3	15.4533	s13015	B_coprophila	male	germ	late-larva-early-pupa	Mgerm3
SUPER_3	28.9333	s13018	B_coprophila	male	germ	late-larva-early-pupa	Mgerm3
SUPER_3	1.03995	s13018	B_coprophila	male	germ	late-larva-early-pupa	Mgerm3
SUPER_3	0.69672	s13021	B_coprophila	male	germ	late-larva-early-pupa	Mgerm3
SUPER_3	3.19283	s13022	B_coprophila	male	germ	late-larva-early-pupa	Mgerm3
SUPER_3	22.9249	s13023	B_coprophila	male	germ	late-larva-early-pupa	Mgerm3
SUPER_3	69.7674	s13024	B_coprophila	male	germ	late-larva-early-pupa	Mgerm3
SUPER_3	21.1645	s13025	B_coprophila	male	germ	late-larva-early-pupa	Mgerm3
SUPER_3	25.9138	s13026	B_coprophila	male	germ	late-larva-early-pupa	Mgerm3
SUPER_3	596.564	s13029	B_coprophila	male	germ	late-larva-early-pupa	Mgerm3
SUPER_3	38.0282	s13032	B_coprophila	male	germ	late-larva-early-pupa	Mgerm3
SUPER_3	74.6819	s13033	B_coprophila	male	germ	late-larva-early-pupa	Mgerm3
SUPER_3	3.41938	s13033	B_coprophila	male	germ	late-larva-early-pupa	Mgerm3
SUPER_3	61.5289	s13034	B_coprophila	male	germ	late-larva-early-pupa	Mgerm3
SUPER_3	0.612221	s13035	B_coprophila	male	germ	late-larva-early-pupa	Mgerm3
SUPER_3	18.2035	s13038	B_coprophila	male	germ	late-larva-early-pupa	Mgerm3
SUPER_3	7.22088	s13039	B_coprophila	male	germ	late-larva-early-pupa	Mgerm3
SUPER_3	41.9174	s13040	B_coprophila	male	germ	late-larva-early-pupa	Mgerm3
SUPER_3	5.42505	s13040	B_coprophila	male	germ	late-larva-early-pupa	Mgerm3
SUPER_3	123.501	s13041	B_coprophila	male	germ	late-larva-early-pupa	Mgerm3
SUPER_3	1.22403	s13043	B_coprophila	male	germ	late-larva-early-pupa	Mgerm3
SUPER_3	3.62852	s13044	B_coprophila	male	germ	late-larva-early-pupa	Mgerm3
SUPER_3	9.34536	s13046	B_coprophila	male	germ	late-larva-early-pupa	Mgerm3
SUPER_3	35.5284	s13048	B_coprophila	male	germ	late-larva-early-pupa	Mgerm3
SUPER_3	114.202	s13049	B_coprophila	male	germ	late-larva-early-pupa	Mgerm3
SUPER_3	6.55787	s13049	B_coprophila	male	germ	late-larva-early-pupa	Mgerm3
SUPER_3	25.2872	s13050	B_coprophila	male	germ	late-larva-early-pupa	Mgerm3
SUPER_3	75.5031	s13050	B_coprophila	male	germ	late-larva-early-pupa	Mgerm3
SUPER_3	36.6508	s13051	B_coprophila	male	germ	late-larva-early-pupa	Mgerm3
SUPER_3	1.94087	s13052	B_coprophila	male	germ	late-larva-early-pupa	Mgerm3
SUPER_3	1.58887	s13053	B_coprophila	male	germ	late-larva-early-pupa	Mgerm3
SUPER_3	2.95147	s13054	B_coprophila	male	germ	late-larva-early-pupa	Mgerm3
SUPER_3	56.9505	s13055	B_coprophila	male	germ	late-larva-early-pupa	Mgerm3
SUPER_3	12.0599	s13056	B_coprophila	male	germ	late-larva-early-pupa	Mgerm3
SUPER_3	18.7946	s13057	B_coprophila	male	germ	late-larva-early-pupa	Mgerm3
SUPER_3	39.8877	s13058	B_coprophila	male	germ	late-larva-early-pupa	Mgerm3
SUPER_3	4.98528	s13058	B_coprophila	male	germ	late-larva-early-pupa	Mgerm3
SUPER_3	83.3564	s13059	B_coprophila	male	germ	late-larva-early-pupa	Mgerm3
SUPER_3	37.707	s13060	B_coprophila	male	germ	late-larva-early-pupa	Mgerm3
SUPER_3	4.26675	s13061	B_coprophila	male	germ	late-larva-early-pupa	Mgerm3
SUPER_3	38.294	s13062	B_coprophila	male	germ	late-larva-early-pupa	Mgerm3
SUPER_3	5.49234	s13062	B_coprophila	male	germ	late-larva-early-pupa	Mgerm3
SUPER_3	4.70951	s13062	B_coprophila	male	germ	late-larva-early-pupa	Mgerm3
SUPER_3	51.8811	s13063	B_coprophila	male	germ	late-larva-early-pupa	Mgerm3
SUPER_3	3.07024	s13065	B_coprophila	male	germ	late-larva-early-pupa	Mgerm3
SUPER_3	0.48794	s13067	B_coprophila	male	germ	late-larva-early-pupa	Mgerm3
SUPER_3	209.222	s13070	B_coprophila	male	germ	late-larva-early-pupa	Mgerm3
SUPER_3	0.279248	s13071	B_coprophila	male	germ	late-larva-early-pupa	Mgerm3
SUPER_3	2.57343	s13072	B_coprophila	male	germ	late-larva-early-pupa	Mgerm3
SUPER_3	2.23242	s13073	B_coprophila	male	germ	late-larva-early-pupa	Mgerm3
SUPER_3	12.7445	s13075	B_coprophila	male	germ	late-larva-early-pupa	Mgerm3
SUPER_3	2.79639	s13077	B_coprophila	male	germ	late-larva-early-pupa	Mgerm3
SUPER_3	3.29969	s13078	B_coprophila	male	germ	late-larva-early-pupa	Mgerm3
SUPER_3	47.7528	s13081	B_coprophila	male	germ	late-larva-early-pupa	Mgerm3
SUPER_3	767.833	s13082	B_coprophila	male	germ	late-larva-early-pupa	Mgerm3
SUPER_3	303.182	s13085	B_coprophila	male	germ	late-larva-early-pupa	Mgerm3
SUPER_3	36.7931	s13091	B_coprophila	male	germ	late-larva-early-pupa	Mgerm3
SUPER_3	11.824	s13092	B_coprophila	male	germ	late-larva-early-pupa	Mgerm3
SUPER_3	3.0067	s13093	B_coprophila	male	germ	late-larva-early-pupa	Mgerm3
SUPER_3	3.95154	s13094	B_coprophila	male	germ	late-larva-early-pupa	Mgerm3
SUPER_3	0.859104	s13095	B_coprophila	male	germ	late-larva-early-pupa	Mgerm3
SUPER_3	0.530501	s13096	B_coprophila	male	germ	late-larva-early-pupa	Mgerm3
SUPER_3	1.22905	s13097	B_coprophila	male	germ	late-larva-early-pupa	Mgerm3
SUPER_3	17.1859	s13098	B_coprophila	male	germ	late-larva-early-pupa	Mgerm3
SUPER_3	1.76484	s13099	B_coprophila	male	germ	late-larva-early-pupa	Mgerm3
SUPER_3	33.5466	s13100	B_coprophila	male	germ	late-larva-early-pupa	Mgerm3
SUPER_3	1.17458	s13105	B_coprophila	male	germ	late-larva-early-pupa	Mgerm3
SUPER_3	62.9973	s13108	B_coprophila	male	germ	late-larva-early-pupa	Mgerm3
SUPER_3	7.62929	s13108	B_coprophila	male	germ	late-larva-early-pupa	Mgerm3
SUPER_3	2.96315	s13111	B_coprophila	male	germ	late-larva-early-pupa	Mgerm3
SUPER_3	25.5253	s13114	B_coprophila	male	germ	late-larva-early-pupa	Mgerm3
SUPER_3	803.804	s13116	B_coprophila	male	germ	late-larva-early-pupa	Mgerm3
SUPER_3	1.31164	s13120	B_coprophila	male	germ	late-larva-early-pupa	Mgerm3
SUPER_3	48.5797	s13121	B_coprophila	male	germ	late-larva-early-pupa	Mgerm3
SUPER_3	10.2559	s13122	B_coprophila	male	germ	late-larva-early-pupa	Mgerm3
SUPER_3	93.7692	s13123	B_coprophila	male	germ	late-larva-early-pupa	Mgerm3
SUPER_3	18.9426	s13124	B_coprophila	male	germ	late-larva-early-pupa	Mgerm3
SUPER_3	2.53842	s13125	B_coprophila	male	germ	late-larva-early-pupa	Mgerm3
SUPER_3	1272.58	s13127	B_coprophila	male	germ	late-larva-early-pupa	Mgerm3
SUPER_3	10.0642	s13129	B_coprophila	male	germ	late-larva-early-pupa	Mgerm3
SUPER_3	0.777094	s13129	B_coprophila	male	germ	late-larva-early-pupa	Mgerm3
SUPER_3	10.8836	s13130	B_coprophila	male	germ	late-larva-early-pupa	Mgerm3
SUPER_3	2.72294	s13131	B_coprophila	male	germ	late-larva-early-pupa	Mgerm3
SUPER_3	24.3518	s13134	B_coprophila	male	germ	late-larva-early-pupa	Mgerm3
SUPER_3	131.681	s13135	B_coprophila	male	germ	late-larva-early-pupa	Mgerm3
SUPER_3	6.22627	s13135	B_coprophila	male	germ	late-larva-early-pupa	Mgerm3
SUPER_3	66.4963	s13136	B_coprophila	male	germ	late-larva-early-pupa	Mgerm3
SUPER_3	0.973533	s13136	B_coprophila	male	germ	late-larva-early-pupa	Mgerm3
SUPER_3	33.7989	s13137	B_coprophila	male	germ	late-larva-early-pupa	Mgerm3
SUPER_3	5.52808	s13137	B_coprophila	male	germ	late-larva-early-pupa	Mgerm3
SUPER_3	3.09811	s13137	B_coprophila	male	germ	late-larva-early-pupa	Mgerm3
SUPER_3	0.238561	s13142	B_coprophila	male	germ	late-larva-early-pupa	Mgerm3
SUPER_3	5.86294	s13143	B_coprophila	male	germ	late-larva-early-pupa	Mgerm3
SUPER_3	0.447313	s13144	B_coprophila	male	germ	late-larva-early-pupa	Mgerm3
SUPER_3	0.375552	s13144	B_coprophila	male	germ	late-larva-early-pupa	Mgerm3
SUPER_3	2.85593	s13148	B_coprophila	male	germ	late-larva-early-pupa	Mgerm3
SUPER_3	0.665502	s13149	B_coprophila	male	germ	late-larva-early-pupa	Mgerm3
SUPER_3	3.87449	s13152	B_coprophila	male	germ	late-larva-early-pupa	Mgerm3
SUPER_3	4.95789	s13153	B_coprophila	male	germ	late-larva-early-pupa	Mgerm3
SUPER_3	1.59778	s13154	B_coprophila	male	germ	late-larva-early-pupa	Mgerm3
SUPER_3	2.16866	s13155	B_coprophila	male	germ	late-larva-early-pupa	Mgerm3
SUPER_3	57.0462	s13157	B_coprophila	male	germ	late-larva-early-pupa	Mgerm3
SUPER_3	121.763	s13158	B_coprophila	male	germ	late-larva-early-pupa	Mgerm3
SUPER_3	56.7332	s13159	B_coprophila	male	germ	late-larva-early-pupa	Mgerm3
SUPER_3	27.0076	s13159	B_coprophila	male	germ	late-larva-early-pupa	Mgerm3
SUPER_3	1.05243	s13159	B_coprophila	male	germ	late-larva-early-pupa	Mgerm3
SUPER_3	286.194	s13160	B_coprophila	male	germ	late-larva-early-pupa	Mgerm3
SUPER_3	65.2495	s13161	B_coprophila	male	germ	late-larva-early-pupa	Mgerm3
SUPER_3	11.9132	s13162	B_coprophila	male	germ	late-larva-early-pupa	Mgerm3
SUPER_3	114.491	s13163	B_coprophila	male	germ	late-larva-early-pupa	Mgerm3
SUPER_3	4.01839	s13165	B_coprophila	male	germ	late-larva-early-pupa	Mgerm3
SUPER_3	206.629	s13167	B_coprophila	male	germ	late-larva-early-pupa	Mgerm3
SUPER_3	8.76959	s13171	B_coprophila	male	germ	late-larva-early-pupa	Mgerm3
SUPER_3	0.901725	s13172	B_coprophila	male	germ	late-larva-early-pupa	Mgerm3
SUPER_3	5.96248	s13173	B_coprophila	male	germ	late-larva-early-pupa	Mgerm3
SUPER_3	27.0091	s13174	B_coprophila	male	germ	late-larva-early-pupa	Mgerm3
SUPER_3	3.61065	s13175	B_coprophila	male	germ	late-larva-early-pupa	Mgerm3
SUPER_3	156.963	s13175	B_coprophila	male	germ	late-larva-early-pupa	Mgerm3
SUPER_3	43.3404	s13176	B_coprophila	male	germ	late-larva-early-pupa	Mgerm3
SUPER_3	14.8567	s13177	B_coprophila	male	germ	late-larva-early-pupa	Mgerm3
SUPER_3	12.8022	s13178	B_coprophila	male	germ	late-larva-early-pupa	Mgerm3
SUPER_3	23.5942	s13179	B_coprophila	male	germ	late-larva-early-pupa	Mgerm3
SUPER_3	6.38546	s13180	B_coprophila	male	germ	late-larva-early-pupa	Mgerm3
SUPER_3	37.9089	s13181	B_coprophila	male	germ	late-larva-early-pupa	Mgerm3
SUPER_3	2.43785	s13182	B_coprophila	male	germ	late-larva-early-pupa	Mgerm3
SUPER_3	8.64228	s13188	B_coprophila	male	germ	late-larva-early-pupa	Mgerm3
SUPER_3	34.618	s13189	B_coprophila	male	germ	late-larva-early-pupa	Mgerm3
SUPER_3	0.43237	s13190	B_coprophila	male	germ	late-larva-early-pupa	Mgerm3
SUPER_3	10.0145	s13193	B_coprophila	male	germ	late-larva-early-pupa	Mgerm3
SUPER_3	11.3077	s13194	B_coprophila	male	germ	late-larva-early-pupa	Mgerm3
SUPER_3	100.904	s13195	B_coprophila	male	germ	late-larva-early-pupa	Mgerm3
SUPER_3	4.88272	s13196	B_coprophila	male	germ	late-larva-early-pupa	Mgerm3
SUPER_3	23.1841	s13199	B_coprophila	male	germ	late-larva-early-pupa	Mgerm3
SUPER_3	9.21938	s13200	B_coprophila	male	germ	late-larva-early-pupa	Mgerm3
SUPER_3	6.96638	s13202	B_coprophila	male	germ	late-larva-early-pupa	Mgerm3
SUPER_3	24.4141	s13203	B_coprophila	male	germ	late-larva-early-pupa	Mgerm3
SUPER_3	41.5435	s13204	B_coprophila	male	germ	late-larva-early-pupa	Mgerm3
SUPER_3	5.44438	s13205	B_coprophila	male	germ	late-larva-early-pupa	Mgerm3
SUPER_3	6.00082	s13207	B_coprophila	male	germ	late-larva-early-pupa	Mgerm3
SUPER_3	65.0868	s13208	B_coprophila	male	germ	late-larva-early-pupa	Mgerm3
SUPER_3	22.5325	s13209	B_coprophila	male	germ	late-larva-early-pupa	Mgerm3
SUPER_3	25.0173	s13210	B_coprophila	male	germ	late-larva-early-pupa	Mgerm3
SUPER_3	3.82974	s13210	B_coprophila	male	germ	late-larva-early-pupa	Mgerm3
SUPER_3	16.8002	s13211	B_coprophila	male	germ	late-larva-early-pupa	Mgerm3
SUPER_3	376.851	s13212	B_coprophila	male	germ	late-larva-early-pupa	Mgerm3
SUPER_3	10.1449	s13213	B_coprophila	male	germ	late-larva-early-pupa	Mgerm3
SUPER_3	9.94193	s13216	B_coprophila	male	germ	late-larva-early-pupa	Mgerm3
SUPER_3	1.77767	s13217	B_coprophila	male	germ	late-larva-early-pupa	Mgerm3
SUPER_3	31.0644	s13220	B_coprophila	male	germ	late-larva-early-pupa	Mgerm3
SUPER_3	53.3153	s13221	B_coprophila	male	germ	late-larva-early-pupa	Mgerm3
SUPER_3	16.4664	s13222	B_coprophila	male	germ	late-larva-early-pupa	Mgerm3
SUPER_3	4.07939	s13223	B_coprophila	male	germ	late-larva-early-pupa	Mgerm3
SUPER_3	1.28466	s13225	B_coprophila	male	germ	late-larva-early-pupa	Mgerm3
SUPER_3	14.3133	s13227	B_coprophila	male	germ	late-larva-early-pupa	Mgerm3
SUPER_3	0.360253	s13232	B_coprophila	male	germ	late-larva-early-pupa	Mgerm3
SUPER_3	23.856	s13234	B_coprophila	male	germ	late-larva-early-pupa	Mgerm3
SUPER_3	147.653	s13235	B_coprophila	male	germ	late-larva-early-pupa	Mgerm3
SUPER_3	157.189	s13236	B_coprophila	male	germ	late-larva-early-pupa	Mgerm3
SUPER_3	1.09124	s13238	B_coprophila	male	germ	late-larva-early-pupa	Mgerm3
SUPER_3	1.02777	s13238	B_coprophila	male	germ	late-larva-early-pupa	Mgerm3
SUPER_3	0.779331	s13238	B_coprophila	male	germ	late-larva-early-pupa	Mgerm3
SUPER_3	16.1645	s13240	B_coprophila	male	germ	late-larva-early-pupa	Mgerm3
SUPER_3	5.72979	s13241	B_coprophila	male	germ	late-larva-early-pupa	Mgerm3
SUPER_3	29.8603	s13242	B_coprophila	male	germ	late-larva-early-pupa	Mgerm3
SUPER_3	1352.82	s13243	B_coprophila	male	germ	late-larva-early-pupa	Mgerm3
SUPER_3	14.9901	s13244	B_coprophila	male	germ	late-larva-early-pupa	Mgerm3
SUPER_3	78.5313	s13245	B_coprophila	male	germ	late-larva-early-pupa	Mgerm3
SUPER_3	7.82536	s13246	B_coprophila	male	germ	late-larva-early-pupa	Mgerm3
SUPER_3	60.923	s13247	B_coprophila	male	germ	late-larva-early-pupa	Mgerm3
SUPER_3	8.91173	s13248	B_coprophila	male	germ	late-larva-early-pupa	Mgerm3
SUPER_3	4.01135	s13248	B_coprophila	male	germ	late-larva-early-pupa	Mgerm3
SUPER_3	0.413487	s13248	B_coprophila	male	germ	late-larva-early-pupa	Mgerm3
SUPER_3	10.7043	s13251	B_coprophila	male	germ	late-larva-early-pupa	Mgerm3
SUPER_3	37.7124	s13253	B_coprophila	male	germ	late-larva-early-pupa	Mgerm3
SUPER_3	137.463	s13255	B_coprophila	male	germ	late-larva-early-pupa	Mgerm3
SUPER_3	1.30998	s13256	B_coprophila	male	germ	late-larva-early-pupa	Mgerm3
SUPER_3	245.296	s13257	B_coprophila	male	germ	late-larva-early-pupa	Mgerm3
SUPER_3	164.259	s13258	B_coprophila	male	germ	late-larva-early-pupa	Mgerm3
SUPER_3	13.2176	s13259	B_coprophila	male	germ	late-larva-early-pupa	Mgerm3
SUPER_3	3.87097	s13260	B_coprophila	male	germ	late-larva-early-pupa	Mgerm3
SUPER_3	0.500061	s13260	B_coprophila	male	germ	late-larva-early-pupa	Mgerm3
SUPER_3	16.3944	s13261	B_coprophila	male	germ	late-larva-early-pupa	Mgerm3
SUPER_3	5.47604	s13261	B_coprophila	male	germ	late-larva-early-pupa	Mgerm3
SUPER_3	3.9204	s13261	B_coprophila	male	germ	late-larva-early-pupa	Mgerm3
SUPER_3	3.11365	s13261	B_coprophila	male	germ	late-larva-early-pupa	Mgerm3
SUPER_3	47.4475	s13272	B_coprophila	male	germ	late-larva-early-pupa	Mgerm3
SUPER_3	17.8284	s13273	B_coprophila	male	germ	late-larva-early-pupa	Mgerm3
SUPER_3	19.5316	s13274	B_coprophila	male	germ	late-larva-early-pupa	Mgerm3
SUPER_3	30.517	s13275	B_coprophila	male	germ	late-larva-early-pupa	Mgerm3
SUPER_3	3.53902	s13276	B_coprophila	male	germ	late-larva-early-pupa	Mgerm3
SUPER_3	44.2178	s13276	B_coprophila	male	germ	late-larva-early-pupa	Mgerm3
SUPER_3	131.532	s13277	B_coprophila	male	germ	late-larva-early-pupa	Mgerm3
SUPER_3	5.15638	s13279	B_coprophila	male	germ	late-larva-early-pupa	Mgerm3
SUPER_3	4.80293	s13280	B_coprophila	male	germ	late-larva-early-pupa	Mgerm3
SUPER_3	23.7188	s13281	B_coprophila	male	germ	late-larva-early-pupa	Mgerm3
SUPER_3	49.0605	s13282	B_coprophila	male	germ	late-larva-early-pupa	Mgerm3
SUPER_3	13.4167	s13283	B_coprophila	male	germ	late-larva-early-pupa	Mgerm3
SUPER_3	12.531	s13283	B_coprophila	male	germ	late-larva-early-pupa	Mgerm3
SUPER_3	7.74913	s13284	B_coprophila	male	germ	late-larva-early-pupa	Mgerm3
SUPER_3	1.33162	s13288	B_coprophila	male	germ	late-larva-early-pupa	Mgerm3
SUPER_3	0.645248	s13288	B_coprophila	male	germ	late-larva-early-pupa	Mgerm3
SUPER_3	3.43103	s13289	B_coprophila	male	germ	late-larva-early-pupa	Mgerm3
SUPER_3	114.245	s13292	B_coprophila	male	germ	late-larva-early-pupa	Mgerm3
SUPER_3	17.4023	s13293	B_coprophila	male	germ	late-larva-early-pupa	Mgerm3
SUPER_3	11.6079	s13294	B_coprophila	male	germ	late-larva-early-pupa	Mgerm3
SUPER_3	10.66	s13295	B_coprophila	male	germ	late-larva-early-pupa	Mgerm3
SUPER_3	43.3825	s13296	B_coprophila	male	germ	late-larva-early-pupa	Mgerm3
SUPER_3	86.4244	s13297	B_coprophila	male	germ	late-larva-early-pupa	Mgerm3
SUPER_3	42.3132	s13298	B_coprophila	male	germ	late-larva-early-pupa	Mgerm3
SUPER_3	18.868	s13299	B_coprophila	male	germ	late-larva-early-pupa	Mgerm3
SUPER_3	47.3802	s13303	B_coprophila	male	germ	late-larva-early-pupa	Mgerm3
SUPER_3	27.226	s13304	B_coprophila	male	germ	late-larva-early-pupa	Mgerm3
SUPER_3	10.3396	s13304	B_coprophila	male	germ	late-larva-early-pupa	Mgerm3
SUPER_3	97.6735	s13305	B_coprophila	male	germ	late-larva-early-pupa	Mgerm3
SUPER_3	38.8467	s13305	B_coprophila	male	germ	late-larva-early-pupa	Mgerm3
SUPER_3	0.389458	s13308	B_coprophila	male	germ	late-larva-early-pupa	Mgerm3
SUPER_3	360.124	s13309	B_coprophila	male	germ	late-larva-early-pupa	Mgerm3
SUPER_3	4.30871	s13311	B_coprophila	male	germ	late-larva-early-pupa	Mgerm3
SUPER_3	3.12459	s13312	B_coprophila	male	germ	late-larva-early-pupa	Mgerm3
SUPER_3	126.505	s13313	B_coprophila	male	germ	late-larva-early-pupa	Mgerm3
SUPER_3	256.56	s13314	B_coprophila	male	germ	late-larva-early-pupa	Mgerm3
SUPER_3	0.702106	s13313	B_coprophila	male	germ	late-larva-early-pupa	Mgerm3
SUPER_3	20.2404	s13315	B_coprophila	male	germ	late-larva-early-pupa	Mgerm3
SUPER_3	39.8901	s13316	B_coprophila	male	germ	late-larva-early-pupa	Mgerm3
SUPER_3	23.7987	s13318	B_coprophila	male	germ	late-larva-early-pupa	Mgerm3
SUPER_3	1487.98	s13319	B_coprophila	male	germ	late-larva-early-pupa	Mgerm3
SUPER_3	502.878	s13326	B_coprophila	male	germ	late-larva-early-pupa	Mgerm3
SUPER_3	37.3464	s13327	B_coprophila	male	germ	late-larva-early-pupa	Mgerm3
SUPER_3	89.5018	s13329	B_coprophila	male	germ	late-larva-early-pupa	Mgerm3
SUPER_3	20.1986	s13330	B_coprophila	male	germ	late-larva-early-pupa	Mgerm3
SUPER_3	27.508	s13331	B_coprophila	male	germ	late-larva-early-pupa	Mgerm3
SUPER_3	0.245156	s13334	B_coprophila	male	germ	late-larva-early-pupa	Mgerm3
SUPER_3	32.49	s13336	B_coprophila	male	germ	late-larva-early-pupa	Mgerm3
SUPER_3	11.8235	s13337	B_coprophila	male	germ	late-larva-early-pupa	Mgerm3
SUPER_3	8.03283	s13338	B_coprophila	male	germ	late-larva-early-pupa	Mgerm3
SUPER_3	3.72609	s13339	B_coprophila	male	germ	late-larva-early-pupa	Mgerm3
SUPER_3	0.596075	s13343	B_coprophila	male	germ	late-larva-early-pupa	Mgerm3
SUPER_3	0.362827	s13343	B_coprophila	male	germ	late-larva-early-pupa	Mgerm3
SUPER_3	2.43411	s13350	B_coprophila	male	germ	late-larva-early-pupa	Mgerm3
SUPER_3	1.70739	s13355	B_coprophila	male	germ	late-larva-early-pupa	Mgerm3
SUPER_3	44.287	s13357	B_coprophila	male	germ	late-larva-early-pupa	Mgerm3
SUPER_3	50.9609	s13358	B_coprophila	male	germ	late-larva-early-pupa	Mgerm3
SUPER_3	1.02036	s13359	B_coprophila	male	germ	late-larva-early-pupa	Mgerm3
SUPER_3	1.10642	s13359	B_coprophila	male	germ	late-larva-early-pupa	Mgerm3
SUPER_3	19.6297	s13360	B_coprophila	male	germ	late-larva-early-pupa	Mgerm3
SUPER_3	12.6195	s13363	B_coprophila	male	germ	late-larva-early-pupa	Mgerm3
SUPER_3	42.5328	s13364	B_coprophila	male	germ	late-larva-early-pupa	Mgerm3
SUPER_3	14.3868	s13365	B_coprophila	male	germ	late-larva-early-pupa	Mgerm3
SUPER_3	48.1345	s13366	B_coprophila	male	germ	late-larva-early-pupa	Mgerm3
SUPER_3	0.715965	s13365	B_coprophila	male	germ	late-larva-early-pupa	Mgerm3
SUPER_3	10.5521	s13368	B_coprophila	male	germ	late-larva-early-pupa	Mgerm3
SUPER_3	0.738126	s13369	B_coprophila	male	germ	late-larva-early-pupa	Mgerm3
SUPER_3	2.63531	s13371	B_coprophila	male	germ	late-larva-early-pupa	Mgerm3
SUPER_3	7.16578	s13373	B_coprophila	male	germ	late-larva-early-pupa	Mgerm3
SUPER_3	4.30859	s13374	B_coprophila	male	germ	late-larva-early-pupa	Mgerm3
SUPER_3	1.17854	s13375	B_coprophila	male	germ	late-larva-early-pupa	Mgerm3
SUPER_3	0.303087	s13375	B_coprophila	male	germ	late-larva-early-pupa	Mgerm3
SUPER_3	28.8388	s13382	B_coprophila	male	germ	late-larva-early-pupa	Mgerm3
SUPER_3	3.7976	s13388	B_coprophila	male	germ	late-larva-early-pupa	Mgerm3
SUPER_3	1.22976	s13389	B_coprophila	male	germ	late-larva-early-pupa	Mgerm3
SUPER_3	41.5432	s13400	B_coprophila	male	germ	late-larva-early-pupa	Mgerm3
SUPER_3	0.706785	s13408	B_coprophila	male	germ	late-larva-early-pupa	Mgerm3
SUPER_3	2.82776	s13409	B_coprophila	male	germ	late-larva-early-pupa	Mgerm3
SUPER_3	4.61583	s13410	B_coprophila	male	germ	late-larva-early-pupa	Mgerm3
SUPER_3	3.06605	s13411	B_coprophila	male	germ	late-larva-early-pupa	Mgerm3
SUPER_3	1.65002	s13412	B_coprophila	male	germ	late-larva-early-pupa	Mgerm3
SUPER_3	24.0378	s13415	B_coprophila	male	germ	late-larva-early-pupa	Mgerm3
SUPER_3	9.93181	s13417	B_coprophila	male	germ	late-larva-early-pupa	Mgerm3
SUPER_3	49.3068	s13418	B_coprophila	male	germ	late-larva-early-pupa	Mgerm3
SUPER_3	27.5618	s13418	B_coprophila	male	germ	late-larva-early-pupa	Mgerm3
SUPER_3	17.2704	s13418	B_coprophila	male	germ	late-larva-early-pupa	Mgerm3
SUPER_3	1.51243	s13418	B_coprophila	male	germ	late-larva-early-pupa	Mgerm3
SUPER_3	1.39795	s13418	B_coprophila	male	germ	late-larva-early-pupa	Mgerm3
SUPER_3	1.22847	s13418	B_coprophila	male	germ	late-larva-early-pupa	Mgerm3
SUPER_3	1.04309	s13418	B_coprophila	male	germ	late-larva-early-pupa	Mgerm3
SUPER_3	0.356539	s13419	B_coprophila	male	germ	late-larva-early-pupa	Mgerm3
SUPER_3	8.07484	s13423	B_coprophila	male	germ	late-larva-early-pupa	Mgerm3
SUPER_3	0.499311	s13424	B_coprophila	male	germ	late-larva-early-pupa	Mgerm3
SUPER_3	115.611	s13428	B_coprophila	male	germ	late-larva-early-pupa	Mgerm3
SUPER_3	557.244	s13429	B_coprophila	male	germ	late-larva-early-pupa	Mgerm3
SUPER_3	20.6349	s13431	B_coprophila	male	germ	late-larva-early-pupa	Mgerm3
SUPER_3	1.2332	s13431	B_coprophila	male	germ	late-larva-early-pupa	Mgerm3
SUPER_3	9.45801	s13432	B_coprophila	male	germ	late-larva-early-pupa	Mgerm3
SUPER_3	2.47083	s13433	B_coprophila	male	germ	late-larva-early-pupa	Mgerm3
SUPER_3	0.858299	s13435	B_coprophila	male	germ	late-larva-early-pupa	Mgerm3
SUPER_3	61.5295	s13436	B_coprophila	male	germ	late-larva-early-pupa	Mgerm3
SUPER_3	67.2298	s13437	B_coprophila	male	germ	late-larva-early-pupa	Mgerm3
SUPER_3	18.6698	s13438	B_coprophila	male	germ	late-larva-early-pupa	Mgerm3
SUPER_3	53.1456	s13439	B_coprophila	male	germ	late-larva-early-pupa	Mgerm3
SUPER_3	10.6866	s13439	B_coprophila	male	germ	late-larva-early-pupa	Mgerm3
SUPER_3	9.47058	s13440	B_coprophila	male	germ	late-larva-early-pupa	Mgerm3
SUPER_3	0.467395	s13440	B_coprophila	male	germ	late-larva-early-pupa	Mgerm3
SUPER_3	6.14576	s13441	B_coprophila	male	germ	late-larva-early-pupa	Mgerm3
SUPER_3	6.56422	s13443	B_coprophila	male	germ	late-larva-early-pupa	Mgerm3
SUPER_3	21.1768	s13444	B_coprophila	male	germ	late-larva-early-pupa	Mgerm3
SUPER_3	0.240137	s13446	B_coprophila	male	germ	late-larva-early-pupa	Mgerm3
SUPER_3	15.3999	s13447	B_coprophila	male	germ	late-larva-early-pupa	Mgerm3
SUPER_3	177.299	s13451	B_coprophila	male	germ	late-larva-early-pupa	Mgerm3
SUPER_3	7.21504	s13454	B_coprophila	male	germ	late-larva-early-pupa	Mgerm3
SUPER_3	13.0532	s13458	B_coprophila	male	germ	late-larva-early-pupa	Mgerm3
SUPER_3	36.9253	s13459	B_coprophila	male	germ	late-larva-early-pupa	Mgerm3
SUPER_3	3.55615	s13460	B_coprophila	male	germ	late-larva-early-pupa	Mgerm3
SUPER_3	1.10224	s13461	B_coprophila	male	germ	late-larva-early-pupa	Mgerm3
SUPER_3	55.5685	s13463	B_coprophila	male	germ	late-larva-early-pupa	Mgerm3
SUPER_3	13.4409	s13464	B_coprophila	male	germ	late-larva-early-pupa	Mgerm3
SUPER_3	6.12873	s13465	B_coprophila	male	germ	late-larva-early-pupa	Mgerm3
SUPER_3	1.71162	s13466	B_coprophila	male	germ	late-larva-early-pupa	Mgerm3
SUPER_3	21.1639	s13467	B_coprophila	male	germ	late-larva-early-pupa	Mgerm3
SUPER_3	5.00918	s13469	B_coprophila	male	germ	late-larva-early-pupa	Mgerm3
SUPER_3	3.55481	s13470	B_coprophila	male	germ	late-larva-early-pupa	Mgerm3
SUPER_3	24.4804	s13471	B_coprophila	male	germ	late-larva-early-pupa	Mgerm3
SUPER_3	1.15318	s13472	B_coprophila	male	germ	late-larva-early-pupa	Mgerm3
SUPER_3	1427.53	s13474	B_coprophila	male	germ	late-larva-early-pupa	Mgerm3
SUPER_3	2.84111	s13475	B_coprophila	male	germ	late-larva-early-pupa	Mgerm3
SUPER_3	0.245739	s13476	B_coprophila	male	germ	late-larva-early-pupa	Mgerm3
SUPER_3	3.61986	s13477	B_coprophila	male	germ	late-larva-early-pupa	Mgerm3
SUPER_3	35.2875	s13478	B_coprophila	male	germ	late-larva-early-pupa	Mgerm3
SUPER_3	9.90023	s13478	B_coprophila	male	germ	late-larva-early-pupa	Mgerm3
SUPER_3	3.10912	s13479	B_coprophila	male	germ	late-larva-early-pupa	Mgerm3
SUPER_3	71.3524	s13480	B_coprophila	male	germ	late-larva-early-pupa	Mgerm3
SUPER_3	139.937	s13484	B_coprophila	male	germ	late-larva-early-pupa	Mgerm3
SUPER_3	43.1767	s13485	B_coprophila	male	germ	late-larva-early-pupa	Mgerm3
SUPER_3	7.01576	s13486	B_coprophila	male	germ	late-larva-early-pupa	Mgerm3
SUPER_3	913.472	s13487	B_coprophila	male	germ	late-larva-early-pupa	Mgerm3
SUPER_3	7.08908	s13488	B_coprophila	male	germ	late-larva-early-pupa	Mgerm3
SUPER_3	59.0962	s13490	B_coprophila	male	germ	late-larva-early-pupa	Mgerm3
SUPER_3	34.7895	s13490	B_coprophila	male	germ	late-larva-early-pupa	Mgerm3
SUPER_3	0.300656	s13492	B_coprophila	male	germ	late-larva-early-pupa	Mgerm3
SUPER_3	37.4564	s13496	B_coprophila	male	germ	late-larva-early-pupa	Mgerm3
SUPER_3	18.7094	s13496	B_coprophila	male	germ	late-larva-early-pupa	Mgerm3
SUPER_3	6.95833	s13497	B_coprophila	male	germ	late-larva-early-pupa	Mgerm3
SUPER_3	0.854307	s13498	B_coprophila	male	germ	late-larva-early-pupa	Mgerm3
SUPER_3	1.25309	s13500	B_coprophila	male	germ	late-larva-early-pupa	Mgerm3
SUPER_3	10.1076	s13501	B_coprophila	male	germ	late-larva-early-pupa	Mgerm3
SUPER_3	14.1618	s13502	B_coprophila	male	germ	late-larva-early-pupa	Mgerm3
SUPER_3	56.4449	s13504	B_coprophila	male	germ	late-larva-early-pupa	Mgerm3
SUPER_3	0.608786	s13509	B_coprophila	male	germ	late-larva-early-pupa	Mgerm3
SUPER_3	1.04095	s13510	B_coprophila	male	germ	late-larva-early-pupa	Mgerm3
SUPER_3	2.50952	s13511	B_coprophila	male	germ	late-larva-early-pupa	Mgerm3
SUPER_3	12.2105	s13513	B_coprophila	male	germ	late-larva-early-pupa	Mgerm3
SUPER_3	18.5393	s13514	B_coprophila	male	germ	late-larva-early-pupa	Mgerm3
SUPER_3	41.759	s13515	B_coprophila	male	germ	late-larva-early-pupa	Mgerm3
SUPER_3	2.36276	s13515	B_coprophila	male	germ	late-larva-early-pupa	Mgerm3
SUPER_3	45.5356	s13516	B_coprophila	male	germ	late-larva-early-pupa	Mgerm3
SUPER_3	22.9041	s13517	B_coprophila	male	germ	late-larva-early-pupa	Mgerm3
SUPER_3	13.3281	s13518	B_coprophila	male	germ	late-larva-early-pupa	Mgerm3
SUPER_3	106.602	s13519	B_coprophila	male	germ	late-larva-early-pupa	Mgerm3
SUPER_3	0.422893	s13521	B_coprophila	male	germ	late-larva-early-pupa	Mgerm3
SUPER_3	2.95616	s13522	B_coprophila	male	germ	late-larva-early-pupa	Mgerm3
SUPER_3	10.956	s13523	B_coprophila	male	germ	late-larva-early-pupa	Mgerm3
SUPER_3	12.3276	s13524	B_coprophila	male	germ	late-larva-early-pupa	Mgerm3
SUPER_3	27.1033	s13525	B_coprophila	male	germ	late-larva-early-pupa	Mgerm3
SUPER_3	0.434379	s13526	B_coprophila	male	germ	late-larva-early-pupa	Mgerm3
SUPER_3	0.312704	s13526	B_coprophila	male	germ	late-larva-early-pupa	Mgerm3
SUPER_3	1.18095	s13527	B_coprophila	male	germ	late-larva-early-pupa	Mgerm3
SUPER_3	0.591304	s13527	B_coprophila	male	germ	late-larva-early-pupa	Mgerm3
SUPER_3	0.58733	s13527	B_coprophila	male	germ	late-larva-early-pupa	Mgerm3
SUPER_3	0.54661	s13527	B_coprophila	male	germ	late-larva-early-pupa	Mgerm3
SUPER_3	3.2552	s13529	B_coprophila	male	germ	late-larva-early-pupa	Mgerm3
SUPER_3	32.2697	s13530	B_coprophila	male	germ	late-larva-early-pupa	Mgerm3
SUPER_3	56.1666	s13531	B_coprophila	male	germ	late-larva-early-pupa	Mgerm3
SUPER_3	5.79887	s13532	B_coprophila	male	germ	late-larva-early-pupa	Mgerm3
SUPER_3	15.8576	s13534	B_coprophila	male	germ	late-larva-early-pupa	Mgerm3
SUPER_3	1.4137	s13535	B_coprophila	male	germ	late-larva-early-pupa	Mgerm3
SUPER_3	24.0656	s13536	B_coprophila	male	germ	late-larva-early-pupa	Mgerm3
SUPER_3	1.51147	s13537	B_coprophila	male	germ	late-larva-early-pupa	Mgerm3
SUPER_3	35.8829	s13538	B_coprophila	male	germ	late-larva-early-pupa	Mgerm3
SUPER_3	1.08375	s13541	B_coprophila	male	germ	late-larva-early-pupa	Mgerm3
SUPER_3	2.10163	s13542	B_coprophila	male	germ	late-larva-early-pupa	Mgerm3
SUPER_3	111.836	s13545	B_coprophila	male	germ	late-larva-early-pupa	Mgerm3
SUPER_3	47.7308	s13545	B_coprophila	male	germ	late-larva-early-pupa	Mgerm3
SUPER_3	9.50807	s13546	B_coprophila	male	germ	late-larva-early-pupa	Mgerm3
SUPER_3	0.417181	s13546	B_coprophila	male	germ	late-larva-early-pupa	Mgerm3
SUPER_3	11.581	s13547	B_coprophila	male	germ	late-larva-early-pupa	Mgerm3
SUPER_3	1.6812	s13547	B_coprophila	male	germ	late-larva-early-pupa	Mgerm3
SUPER_3	42.4779	s13548	B_coprophila	male	germ	late-larva-early-pupa	Mgerm3
SUPER_3	0.238604	s13549	B_coprophila	male	germ	late-larva-early-pupa	Mgerm3
SUPER_3	0.342891	s13550	B_coprophila	male	germ	late-larva-early-pupa	Mgerm3
SUPER_3	1385.17	s13551	B_coprophila	male	germ	late-larva-early-pupa	Mgerm3
SUPER_3	2.41492	s13552	B_coprophila	male	germ	late-larva-early-pupa	Mgerm3
SUPER_3	39.1352	s13553	B_coprophila	male	germ	late-larva-early-pupa	Mgerm3
SUPER_3	160.337	s13554	B_coprophila	male	germ	late-larva-early-pupa	Mgerm3
SUPER_3	4.34102	s13555	B_coprophila	male	germ	late-larva-early-pupa	Mgerm3
SUPER_3	81.7238	s13556	B_coprophila	male	germ	late-larva-early-pupa	Mgerm3
SUPER_3	38.193	s13558	B_coprophila	male	germ	late-larva-early-pupa	Mgerm3
SUPER_3	0.348055	s13558	B_coprophila	male	germ	late-larva-early-pupa	Mgerm3
SUPER_3	80.4049	s13559	B_coprophila	male	germ	late-larva-early-pupa	Mgerm3
SUPER_3	54.2835	s13559	B_coprophila	male	germ	late-larva-early-pupa	Mgerm3
SUPER_3	7.00516	s13561	B_coprophila	male	germ	late-larva-early-pupa	Mgerm3
SUPER_3	0.292425	s13562	B_coprophila	male	germ	late-larva-early-pupa	Mgerm3
SUPER_3	126.527	s13563	B_coprophila	male	germ	late-larva-early-pupa	Mgerm3
SUPER_3	46.2941	s13564	B_coprophila	male	germ	late-larva-early-pupa	Mgerm3
SUPER_3	58.7462	s13567	B_coprophila	male	germ	late-larva-early-pupa	Mgerm3
SUPER_3	3.42708	s13567	B_coprophila	male	germ	late-larva-early-pupa	Mgerm3
SUPER_3	6.53374	s13568	B_coprophila	male	germ	late-larva-early-pupa	Mgerm3
SUPER_3	0.240122	s13569	B_coprophila	male	germ	late-larva-early-pupa	Mgerm3
SUPER_3	467.038	s13571	B_coprophila	male	germ	late-larva-early-pupa	Mgerm3
SUPER_3	112.904	s13572	B_coprophila	male	germ	late-larva-early-pupa	Mgerm3
SUPER_3	41.9461	s13573	B_coprophila	male	germ	late-larva-early-pupa	Mgerm3
SUPER_3	5.00825	s13573	B_coprophila	male	germ	late-larva-early-pupa	Mgerm3
SUPER_3	118.194	s13575	B_coprophila	male	germ	late-larva-early-pupa	Mgerm3
SUPER_3	77.3204	s13576	B_coprophila	male	germ	late-larva-early-pupa	Mgerm3
SUPER_3	2.48501	s13577	B_coprophila	male	germ	late-larva-early-pupa	Mgerm3
SUPER_3	2.6454	s13580	B_coprophila	male	germ	late-larva-early-pupa	Mgerm3
SUPER_3	3.90281	s13581	B_coprophila	male	germ	late-larva-early-pupa	Mgerm3
SUPER_3	10.4573	s13582	B_coprophila	male	germ	late-larva-early-pupa	Mgerm3
SUPER_3	2.08038	s13584	B_coprophila	male	germ	late-larva-early-pupa	Mgerm3
SUPER_3	1.3239	s13585	B_coprophila	male	germ	late-larva-early-pupa	Mgerm3
SUPER_3	1.23798	s13589	B_coprophila	male	germ	late-larva-early-pupa	Mgerm3
SUPER_3	1.09122	s13589	B_coprophila	male	germ	late-larva-early-pupa	Mgerm3
SUPER_3	0.693873	s13589	B_coprophila	male	germ	late-larva-early-pupa	Mgerm3
SUPER_3	23.6616	s13590	B_coprophila	male	germ	late-larva-early-pupa	Mgerm3
SUPER_3	89.1609	s13591	B_coprophila	male	germ	late-larva-early-pupa	Mgerm3
SUPER_3	5.40928	s13592	B_coprophila	male	germ	late-larva-early-pupa	Mgerm3
SUPER_3	194.828	s13593	B_coprophila	male	germ	late-larva-early-pupa	Mgerm3
SUPER_3	12.6287	s13595	B_coprophila	male	germ	late-larva-early-pupa	Mgerm3
SUPER_3	1.91854	s13596	B_coprophila	male	germ	late-larva-early-pupa	Mgerm3
SUPER_3	5.09542	s13597	B_coprophila	male	germ	late-larva-early-pupa	Mgerm3
SUPER_3	90.5675	s13598	B_coprophila	male	germ	late-larva-early-pupa	Mgerm3
SUPER_3	0.802601	s13599	B_coprophila	male	germ	late-larva-early-pupa	Mgerm3
SUPER_3	109.34	s13600	B_coprophila	male	germ	late-larva-early-pupa	Mgerm3
SUPER_3	3.2312	s13601	B_coprophila	male	germ	late-larva-early-pupa	Mgerm3
SUPER_3	23.3885	s13602	B_coprophila	male	germ	late-larva-early-pupa	Mgerm3
SUPER_3	10.225	s13603	B_coprophila	male	germ	late-larva-early-pupa	Mgerm3
SUPER_3	9.27144	s13603	B_coprophila	male	germ	late-larva-early-pupa	Mgerm3
SUPER_3	46.9137	s13604	B_coprophila	male	germ	late-larva-early-pupa	Mgerm3
SUPER_3	37.56	s13606	B_coprophila	male	germ	late-larva-early-pupa	Mgerm3
SUPER_3	0.841592	s13606	B_coprophila	male	germ	late-larva-early-pupa	Mgerm3
SUPER_3	0.295679	s13606	B_coprophila	male	germ	late-larva-early-pupa	Mgerm3
SUPER_3	10.0236	s13607	B_coprophila	male	germ	late-larva-early-pupa	Mgerm3
SUPER_3	1.75422	s13607	B_coprophila	male	germ	late-larva-early-pupa	Mgerm3
SUPER_3	2.04036	s13608	B_coprophila	male	germ	late-larva-early-pupa	Mgerm3
SUPER_3	9.73154	s13609	B_coprophila	male	germ	late-larva-early-pupa	Mgerm3
SUPER_3	5.69271	s13610	B_coprophila	male	germ	late-larva-early-pupa	Mgerm3
SUPER_3	1.68973	s13612	B_coprophila	male	germ	late-larva-early-pupa	Mgerm3
SUPER_3	0.514414	s13613	B_coprophila	male	germ	late-larva-early-pupa	Mgerm3
SUPER_3	0.267794	s13613	B_coprophila	male	germ	late-larva-early-pupa	Mgerm3
SUPER_3	56.9344	s13614	B_coprophila	male	germ	late-larva-early-pupa	Mgerm3
SUPER_3	45.4802	s13615	B_coprophila	male	germ	late-larva-early-pupa	Mgerm3
SUPER_3	3.67264	s13616	B_coprophila	male	germ	late-larva-early-pupa	Mgerm3
SUPER_3	0.404463	s13617	B_coprophila	male	germ	late-larva-early-pupa	Mgerm3
SUPER_3	53.722	s13619	B_coprophila	male	germ	late-larva-early-pupa	Mgerm3
SUPER_3	138.979	s13620	B_coprophila	male	germ	late-larva-early-pupa	Mgerm3
SUPER_3	84.6244	s13621	B_coprophila	male	germ	late-larva-early-pupa	Mgerm3
SUPER_3	46.4382	s13622	B_coprophila	male	germ	late-larva-early-pupa	Mgerm3
SUPER_3	0.548299	s13623	B_coprophila	male	germ	late-larva-early-pupa	Mgerm3
SUPER_3	6.97646	s13624	B_coprophila	male	germ	late-larva-early-pupa	Mgerm3
SUPER_3	1.64208	s13627	B_coprophila	male	germ	late-larva-early-pupa	Mgerm3
SUPER_3	3.86608	s13629	B_coprophila	male	germ	late-larva-early-pupa	Mgerm3
SUPER_3	1117.76	s13630	B_coprophila	male	germ	late-larva-early-pupa	Mgerm3
SUPER_3	13.332	s13632	B_coprophila	male	germ	late-larva-early-pupa	Mgerm3
SUPER_3	45.1099	s13633	B_coprophila	male	germ	late-larva-early-pupa	Mgerm3
SUPER_3	0.901038	s13634	B_coprophila	male	germ	late-larva-early-pupa	Mgerm3
SUPER_3	1.1284	s13636	B_coprophila	male	germ	late-larva-early-pupa	Mgerm3
SUPER_3	6.09042	s13637	B_coprophila	male	germ	late-larva-early-pupa	Mgerm3
SUPER_3	0.372344	s13638	B_coprophila	male	germ	late-larva-early-pupa	Mgerm3
SUPER_3	40.2787	s13639	B_coprophila	male	germ	late-larva-early-pupa	Mgerm3
SUPER_3	10.5459	s13643	B_coprophila	male	germ	late-larva-early-pupa	Mgerm3
SUPER_3	1.07125	s13644	B_coprophila	male	germ	late-larva-early-pupa	Mgerm3
SUPER_3	46.1563	s13646	B_coprophila	male	germ	late-larva-early-pupa	Mgerm3
SUPER_3	1.34364	s13647	B_coprophila	male	germ	late-larva-early-pupa	Mgerm3
SUPER_3	12.6903	s13648	B_coprophila	male	germ	late-larva-early-pupa	Mgerm3
SUPER_3	0.40385	s13650	B_coprophila	male	germ	late-larva-early-pupa	Mgerm3
SUPER_3	19.4887	s13651	B_coprophila	male	germ	late-larva-early-pupa	Mgerm3
SUPER_3	13.3437	s13651	B_coprophila	male	germ	late-larva-early-pupa	Mgerm3
SUPER_3	198.077	s13652	B_coprophila	male	germ	late-larva-early-pupa	Mgerm3
SUPER_3	11.9665	s13653	B_coprophila	male	germ	late-larva-early-pupa	Mgerm3
SUPER_3	5.50228	s13655	B_coprophila	male	germ	late-larva-early-pupa	Mgerm3
SUPER_3	14.4266	s13658	B_coprophila	male	germ	late-larva-early-pupa	Mgerm3
SUPER_3	0.445184	s13658	B_coprophila	male	germ	late-larva-early-pupa	Mgerm3
SUPER_3	62.5045	s13663	B_coprophila	male	germ	late-larva-early-pupa	Mgerm3
SUPER_3	7.52097	s13663	B_coprophila	male	germ	late-larva-early-pupa	Mgerm3
SUPER_3	44.1189	s13664	B_coprophila	male	germ	late-larva-early-pupa	Mgerm3
SUPER_3	15.1239	s13665	B_coprophila	male	germ	late-larva-early-pupa	Mgerm3
SUPER_3	15.4173	s13665	B_coprophila	male	germ	late-larva-early-pupa	Mgerm3
SUPER_3	20.1373	s13668	B_coprophila	male	germ	late-larva-early-pupa	Mgerm3
SUPER_3	5.37901	s13669	B_coprophila	male	germ	late-larva-early-pupa	Mgerm3
SUPER_3	22.6841	s13670	B_coprophila	male	germ	late-larva-early-pupa	Mgerm3
SUPER_3	0.842819	s13671	B_coprophila	male	germ	late-larva-early-pupa	Mgerm3
SUPER_3	10.5316	s13672	B_coprophila	male	germ	late-larva-early-pupa	Mgerm3
SUPER_3	0.595531	s13673	B_coprophila	male	germ	late-larva-early-pupa	Mgerm3
SUPER_3	261.83	s13675	B_coprophila	male	germ	late-larva-early-pupa	Mgerm3
SUPER_3	26.5677	s13676	B_coprophila	male	germ	late-larva-early-pupa	Mgerm3
SUPER_3	28.3985	s13688	B_coprophila	male	germ	late-larva-early-pupa	Mgerm3
SUPER_3	17.2465	s13689	B_coprophila	male	germ	late-larva-early-pupa	Mgerm3
SUPER_3	2.60131	s13690	B_coprophila	male	germ	late-larva-early-pupa	Mgerm3
SUPER_3	0.798525	s13690	B_coprophila	male	germ	late-larva-early-pupa	Mgerm3
SUPER_3	24.6579	s13691	B_coprophila	male	germ	late-larva-early-pupa	Mgerm3
SUPER_3	63.9907	s13692	B_coprophila	male	germ	late-larva-early-pupa	Mgerm3
SUPER_3	4.8382	s13693	B_coprophila	male	germ	late-larva-early-pupa	Mgerm3
SUPER_3	10.9278	s13695	B_coprophila	male	germ	late-larva-early-pupa	Mgerm3
SUPER_3	2.75918	s13696	B_coprophila	male	germ	late-larva-early-pupa	Mgerm3
SUPER_3	1134.12	s13697	B_coprophila	male	germ	late-larva-early-pupa	Mgerm3
SUPER_3	68.1871	s13697	B_coprophila	male	germ	late-larva-early-pupa	Mgerm3
SUPER_3	37.0161	s13705	B_coprophila	male	germ	late-larva-early-pupa	Mgerm3
SUPER_3	3.3783	s13705	B_coprophila	male	germ	late-larva-early-pupa	Mgerm3
SUPER_3	23.7511	s13706	B_coprophila	male	germ	late-larva-early-pupa	Mgerm3
SUPER_3	5.74341	s13706	B_coprophila	male	germ	late-larva-early-pupa	Mgerm3
SUPER_3	0.285424	s13708	B_coprophila	male	germ	late-larva-early-pupa	Mgerm3
SUPER_3	0.240179	s13709	B_coprophila	male	germ	late-larva-early-pupa	Mgerm3
SUPER_3	42.3677	s13710	B_coprophila	male	germ	late-larva-early-pupa	Mgerm3
SUPER_3	60.1011	s13711	B_coprophila	male	germ	late-larva-early-pupa	Mgerm3
SUPER_3	186.644	s13712	B_coprophila	male	germ	late-larva-early-pupa	Mgerm3
SUPER_3	12.8606	s13713	B_coprophila	male	germ	late-larva-early-pupa	Mgerm3
SUPER_3	132.387	s13714	B_coprophila	male	germ	late-larva-early-pupa	Mgerm3
SUPER_3	4.68457	s13716	B_coprophila	male	germ	late-larva-early-pupa	Mgerm3
SUPER_3	6.20773	s13717	B_coprophila	male	germ	late-larva-early-pupa	Mgerm3
SUPER_3	174.97	s13718	B_coprophila	male	germ	late-larva-early-pupa	Mgerm3
SUPER_3	87.6945	s13719	B_coprophila	male	germ	late-larva-early-pupa	Mgerm3
SUPER_3	37.3135	s13720	B_coprophila	male	germ	late-larva-early-pupa	Mgerm3
SUPER_3	17.7289	s13723	B_coprophila	male	germ	late-larva-early-pupa	Mgerm3
SUPER_3	6.1718	s13723	B_coprophila	male	germ	late-larva-early-pupa	Mgerm3
SUPER_3	6.3193	s13724	B_coprophila	male	germ	late-larva-early-pupa	Mgerm3
SUPER_3	2.03834	s13725	B_coprophila	male	germ	late-larva-early-pupa	Mgerm3
SUPER_3	0.459648	s13726	B_coprophila	male	germ	late-larva-early-pupa	Mgerm3
SUPER_3	5.86035	s13728	B_coprophila	male	germ	late-larva-early-pupa	Mgerm3
SUPER_3	4.0498	s13729	B_coprophila	male	germ	late-larva-early-pupa	Mgerm3
SUPER_3	77.02	s13730	B_coprophila	male	germ	late-larva-early-pupa	Mgerm3
SUPER_3	3.06353	s13731	B_coprophila	male	germ	late-larva-early-pupa	Mgerm3
SUPER_3	5.65813	s13732	B_coprophila	male	germ	late-larva-early-pupa	Mgerm3
SUPER_3	0.560256	s13733	B_coprophila	male	germ	late-larva-early-pupa	Mgerm3
SUPER_3	15.6529	s13735	B_coprophila	male	germ	late-larva-early-pupa	Mgerm3
SUPER_3	40.6862	s13736	B_coprophila	male	germ	late-larva-early-pupa	Mgerm3
SUPER_3	0.504341	s13737	B_coprophila	male	germ	late-larva-early-pupa	Mgerm3
SUPER_3	48.1852	s13738	B_coprophila	male	germ	late-larva-early-pupa	Mgerm3
SUPER_3	198.169	s13738	B_coprophila	male	germ	late-larva-early-pupa	Mgerm3
SUPER_3	34.2834	s13739	B_coprophila	male	germ	late-larva-early-pupa	Mgerm3
SUPER_3	23.7551	s13740	B_coprophila	male	germ	late-larva-early-pupa	Mgerm3
SUPER_3	10.2628	s13741	B_coprophila	male	germ	late-larva-early-pupa	Mgerm3
SUPER_3	63.2904	s13742	B_coprophila	male	germ	late-larva-early-pupa	Mgerm3
SUPER_3	95.2974	s13742	B_coprophila	male	germ	late-larva-early-pupa	Mgerm3
SUPER_3	31.8277	s13743	B_coprophila	male	germ	late-larva-early-pupa	Mgerm3
SUPER_3	16.028	s13745	B_coprophila	male	germ	late-larva-early-pupa	Mgerm3
SUPER_3	31.0561	s13746	B_coprophila	male	germ	late-larva-early-pupa	Mgerm3
SUPER_3	7.86324	s13748	B_coprophila	male	germ	late-larva-early-pupa	Mgerm3
SUPER_3	11.2549	s13749	B_coprophila	male	germ	late-larva-early-pupa	Mgerm3
SUPER_3	2.53421	s13749	B_coprophila	male	germ	late-larva-early-pupa	Mgerm3
SUPER_3	27.2055	s13750	B_coprophila	male	germ	late-larva-early-pupa	Mgerm3
SUPER_3	91.053	s13751	B_coprophila	male	germ	late-larva-early-pupa	Mgerm3
SUPER_3	5.06232	s13752	B_coprophila	male	germ	late-larva-early-pupa	Mgerm3
SUPER_3	69.0962	s13753	B_coprophila	male	germ	late-larva-early-pupa	Mgerm3
SUPER_3	1.18686	s13753	B_coprophila	male	germ	late-larva-early-pupa	Mgerm3
SUPER_3	1.59765	s13754	B_coprophila	male	germ	late-larva-early-pupa	Mgerm3
SUPER_3	20.9881	s13757	B_coprophila	male	germ	late-larva-early-pupa	Mgerm3
SUPER_3	3.61369	s13757	B_coprophila	male	germ	late-larva-early-pupa	Mgerm3
SUPER_3	39.1228	s13758	B_coprophila	male	germ	late-larva-early-pupa	Mgerm3
SUPER_3	75.2226	s13759	B_coprophila	male	germ	late-larva-early-pupa	Mgerm3
SUPER_3	0.252468	s13760	B_coprophila	male	germ	late-larva-early-pupa	Mgerm3
SUPER_3	0.327397	s13764	B_coprophila	male	germ	late-larva-early-pupa	Mgerm3
SUPER_3	6.25807	s13766	B_coprophila	male	germ	late-larva-early-pupa	Mgerm3
SUPER_3	7.41612	s13767	B_coprophila	male	germ	late-larva-early-pupa	Mgerm3
SUPER_3	23.7499	s13768	B_coprophila	male	germ	late-larva-early-pupa	Mgerm3
SUPER_3	10.9772	s13769	B_coprophila	male	germ	late-larva-early-pupa	Mgerm3
SUPER_3	492.494	s13770	B_coprophila	male	germ	late-larva-early-pupa	Mgerm3
SUPER_3	211.911	s13771	B_coprophila	male	germ	late-larva-early-pupa	Mgerm3
SUPER_3	1.14495	s13771	B_coprophila	male	germ	late-larva-early-pupa	Mgerm3
SUPER_3	49.8049	s13772	B_coprophila	male	germ	late-larva-early-pupa	Mgerm3
SUPER_3	2.69962	s13774	B_coprophila	male	germ	late-larva-early-pupa	Mgerm3
SUPER_3	2.47227	s13776	B_coprophila	male	germ	late-larva-early-pupa	Mgerm3
SUPER_3	1.62087	s13777	B_coprophila	male	germ	late-larva-early-pupa	Mgerm3
SUPER_3	0.281713	s13778	B_coprophila	male	germ	late-larva-early-pupa	Mgerm3
SUPER_3	4.46618	s13779	B_coprophila	male	germ	late-larva-early-pupa	Mgerm3
SUPER_3	14.5899	s13780	B_coprophila	male	germ	late-larva-early-pupa	Mgerm3
SUPER_3	3.83601	s13781	B_coprophila	male	germ	late-larva-early-pupa	Mgerm3
SUPER_3	67.9677	s13782	B_coprophila	male	germ	late-larva-early-pupa	Mgerm3
SUPER_3	4.96277	s13782	B_coprophila	male	germ	late-larva-early-pupa	Mgerm3
SUPER_3	7.39726	s13783	B_coprophila	male	germ	late-larva-early-pupa	Mgerm3
SUPER_3	6.52878	s13783	B_coprophila	male	germ	late-larva-early-pupa	Mgerm3
SUPER_3	2.94052	s13783	B_coprophila	male	germ	late-larva-early-pupa	Mgerm3
SUPER_3	0.301088	s13793	B_coprophila	male	germ	late-larva-early-pupa	Mgerm3
SUPER_3	4.63347	s13795	B_coprophila	male	germ	late-larva-early-pupa	Mgerm3
SUPER_3	7.20464	s13796	B_coprophila	male	germ	late-larva-early-pupa	Mgerm3
SUPER_3	0.730488	s13796	B_coprophila	male	germ	late-larva-early-pupa	Mgerm3
SUPER_3	17.7016	s13797	B_coprophila	male	germ	late-larva-early-pupa	Mgerm3
SUPER_3	31.8757	s13798	B_coprophila	male	germ	late-larva-early-pupa	Mgerm3
SUPER_3	1.68485	s13799	B_coprophila	male	germ	late-larva-early-pupa	Mgerm3
SUPER_3	6.04746	s13800	B_coprophila	male	germ	late-larva-early-pupa	Mgerm3
SUPER_3	2.39812	s13803	B_coprophila	male	germ	late-larva-early-pupa	Mgerm3
SUPER_3	22.2163	s13805	B_coprophila	male	germ	late-larva-early-pupa	Mgerm3
SUPER_3	31.7591	s13806	B_coprophila	male	germ	late-larva-early-pupa	Mgerm3
SUPER_3	43.4735	s13807	B_coprophila	male	germ	late-larva-early-pupa	Mgerm3
SUPER_3	234.498	s13808	B_coprophila	male	germ	late-larva-early-pupa	Mgerm3
SUPER_3	9.66857	s13811	B_coprophila	male	germ	late-larva-early-pupa	Mgerm3
SUPER_3	48.7944	s13813	B_coprophila	male	germ	late-larva-early-pupa	Mgerm3
SUPER_3	2.42462	s13814	B_coprophila	male	germ	late-larva-early-pupa	Mgerm3
SUPER_3	84.8653	s13815	B_coprophila	male	germ	late-larva-early-pupa	Mgerm3
SUPER_3	9.61356	s13816	B_coprophila	male	germ	late-larva-early-pupa	Mgerm3
SUPER_3	0.668636	s13816	B_coprophila	male	germ	late-larva-early-pupa	Mgerm3
SUPER_3	270.469	s13818	B_coprophila	male	germ	late-larva-early-pupa	Mgerm3
SUPER_3	11.74	s13819	B_coprophila	male	germ	late-larva-early-pupa	Mgerm3
SUPER_3	48.6438	s13820	B_coprophila	male	germ	late-larva-early-pupa	Mgerm3
SUPER_3	44.0763	s13821	B_coprophila	male	germ	late-larva-early-pupa	Mgerm3
SUPER_3	1.75167	s13822	B_coprophila	male	germ	late-larva-early-pupa	Mgerm3
SUPER_3	7.12914	s13823	B_coprophila	male	germ	late-larva-early-pupa	Mgerm3
SUPER_3	5.58399	s13824	B_coprophila	male	germ	late-larva-early-pupa	Mgerm3
SUPER_3	3.86578	s13825	B_coprophila	male	germ	late-larva-early-pupa	Mgerm3
SUPER_3	4.88398	s13826	B_coprophila	male	germ	late-larva-early-pupa	Mgerm3
SUPER_3	10.9729	s13829	B_coprophila	male	germ	late-larva-early-pupa	Mgerm3
SUPER_3	0.861119	s13830	B_coprophila	male	germ	late-larva-early-pupa	Mgerm3
SUPER_3	2.86723	s13831	B_coprophila	male	germ	late-larva-early-pupa	Mgerm3
SUPER_3	113.129	s13832	B_coprophila	male	germ	late-larva-early-pupa	Mgerm3
SUPER_3	22.55	s13837	B_coprophila	male	germ	late-larva-early-pupa	Mgerm3
SUPER_3	3.54619	s13839	B_coprophila	male	germ	late-larva-early-pupa	Mgerm3
SUPER_3	3.14118	s13844	B_coprophila	male	germ	late-larva-early-pupa	Mgerm3
SUPER_3	0.29433	s13856	B_coprophila	male	germ	late-larva-early-pupa	Mgerm3
SUPER_3	2.84452	s13857	B_coprophila	male	germ	late-larva-early-pupa	Mgerm3
SUPER_3	3.62415	s13863	B_coprophila	male	germ	late-larva-early-pupa	Mgerm3
SUPER_3	0.73638	s13863	B_coprophila	male	germ	late-larva-early-pupa	Mgerm3
SUPER_3	22.084	s13864	B_coprophila	male	germ	late-larva-early-pupa	Mgerm3
SUPER_3	5.03282	s13865	B_coprophila	male	germ	late-larva-early-pupa	Mgerm3
SUPER_3	5.19294	s13866	B_coprophila	male	germ	late-larva-early-pupa	Mgerm3
SUPER_3	30.7081	s13867	B_coprophila	male	germ	late-larva-early-pupa	Mgerm3
SUPER_3	50.0064	s13868	B_coprophila	male	germ	late-larva-early-pupa	Mgerm3
SUPER_3	54.6817	s13869	B_coprophila	male	germ	late-larva-early-pupa	Mgerm3
SUPER_3	156.921	s13871	B_coprophila	male	germ	late-larva-early-pupa	Mgerm3
SUPER_3	1.23111	s13872	B_coprophila	male	germ	late-larva-early-pupa	Mgerm3
SUPER_3	4.41978	s13873	B_coprophila	male	germ	late-larva-early-pupa	Mgerm3
SUPER_3	116.497	s13874	B_coprophila	male	germ	late-larva-early-pupa	Mgerm3
SUPER_3	1.22095	s13875	B_coprophila	male	germ	late-larva-early-pupa	Mgerm3
SUPER_3	257.119	s13878	B_coprophila	male	germ	late-larva-early-pupa	Mgerm3
SUPER_3	0.693503	s13879	B_coprophila	male	germ	late-larva-early-pupa	Mgerm3
SUPER_3	18.9256	s13880	B_coprophila	male	germ	late-larva-early-pupa	Mgerm3
SUPER_3	3.65251	s13880	B_coprophila	male	germ	late-larva-early-pupa	Mgerm3
SUPER_3	0.630535	s13881	B_coprophila	male	germ	late-larva-early-pupa	Mgerm3
SUPER_3	31.7792	s13882	B_coprophila	male	germ	late-larva-early-pupa	Mgerm3
SUPER_3	27.8595	s13883	B_coprophila	male	germ	late-larva-early-pupa	Mgerm3
SUPER_3	148.142	s13885	B_coprophila	male	germ	late-larva-early-pupa	Mgerm3
SUPER_3	10.3216	s13885	B_coprophila	male	germ	late-larva-early-pupa	Mgerm3
SUPER_3	0.446473	s13890	B_coprophila	male	germ	late-larva-early-pupa	Mgerm3
SUPER_3	0.300114	s13891	B_coprophila	male	germ	late-larva-early-pupa	Mgerm3
SUPER_3	55.25	s13895	B_coprophila	male	germ	late-larva-early-pupa	Mgerm3
SUPER_3	71.2654	s13896	B_coprophila	male	germ	late-larva-early-pupa	Mgerm3
SUPER_3	14.4219	s13897	B_coprophila	male	germ	late-larva-early-pupa	Mgerm3
SUPER_3	13.6709	s13898	B_coprophila	male	germ	late-larva-early-pupa	Mgerm3
SUPER_3	2.76463	s13899	B_coprophila	male	germ	late-larva-early-pupa	Mgerm3
SUPER_3	3.56537	s13900	B_coprophila	male	germ	late-larva-early-pupa	Mgerm3
SUPER_3	42.4736	s13901	B_coprophila	male	germ	late-larva-early-pupa	Mgerm3
SUPER_3	1030.95	s13905	B_coprophila	male	germ	late-larva-early-pupa	Mgerm3
SUPER_3	5.18429	s13906	B_coprophila	male	germ	late-larva-early-pupa	Mgerm3
SUPER_3	38.3782	s13908	B_coprophila	male	germ	late-larva-early-pupa	Mgerm3
SUPER_3	50.4134	s13910	B_coprophila	male	germ	late-larva-early-pupa	Mgerm3
SUPER_3	5.2923	s13910	B_coprophila	male	germ	late-larva-early-pupa	Mgerm3
SUPER_3	11.8809	s13911	B_coprophila	male	germ	late-larva-early-pupa	Mgerm3
SUPER_3	18.3646	s13913	B_coprophila	male	germ	late-larva-early-pupa	Mgerm3
SUPER_3	1.20269	s13915	B_coprophila	male	germ	late-larva-early-pupa	Mgerm3
SUPER_3	15.7889	s13916	B_coprophila	male	germ	late-larva-early-pupa	Mgerm3
SUPER_3	67.1686	s13918	B_coprophila	male	germ	late-larva-early-pupa	Mgerm3
SUPER_3	0.705435	s13919	B_coprophila	male	germ	late-larva-early-pupa	Mgerm3
SUPER_3	54.3926	s13921	B_coprophila	male	germ	late-larva-early-pupa	Mgerm3
SUPER_3	48.4354	s13922	B_coprophila	male	germ	late-larva-early-pupa	Mgerm3
SUPER_3	65.5457	s13923	B_coprophila	male	germ	late-larva-early-pupa	Mgerm3
SUPER_3	325.721	s13924	B_coprophila	male	germ	late-larva-early-pupa	Mgerm3
SUPER_3	5.99473	s13925	B_coprophila	male	germ	late-larva-early-pupa	Mgerm3
SUPER_3	0.791215	s13925	B_coprophila	male	germ	late-larva-early-pupa	Mgerm3
SUPER_3	147.022	s13926	B_coprophila	male	germ	late-larva-early-pupa	Mgerm3
SUPER_3	13.7078	s13927	B_coprophila	male	germ	late-larva-early-pupa	Mgerm3
SUPER_3	53.6709	s13930	B_coprophila	male	germ	late-larva-early-pupa	Mgerm3
SUPER_3	17.1962	s13931	B_coprophila	male	germ	late-larva-early-pupa	Mgerm3
SUPER_3	0.521782	s13936	B_coprophila	male	germ	late-larva-early-pupa	Mgerm3
SUPER_3	3017.77	s13938	B_coprophila	male	germ	late-larva-early-pupa	Mgerm3
SUPER_3	5.53644	s13940	B_coprophila	male	germ	late-larva-early-pupa	Mgerm3
SUPER_3	4.38779	s13941	B_coprophila	male	germ	late-larva-early-pupa	Mgerm3
SUPER_3	2.12363	s13942	B_coprophila	male	germ	late-larva-early-pupa	Mgerm3
SUPER_3	2.99867	s13943	B_coprophila	male	germ	late-larva-early-pupa	Mgerm3
SUPER_3	0.260718	s13943	B_coprophila	male	germ	late-larva-early-pupa	Mgerm3
SUPER_3	0.409758	s13944	B_coprophila	male	germ	late-larva-early-pupa	Mgerm3
SUPER_3	70.2499	s13945	B_coprophila	male	germ	late-larva-early-pupa	Mgerm3
SUPER_3	155.396	s13947	B_coprophila	male	germ	late-larva-early-pupa	Mgerm3
SUPER_3	34.354	s13948	B_coprophila	male	germ	late-larva-early-pupa	Mgerm3
SUPER_3	0.658052	s13949	B_coprophila	male	germ	late-larva-early-pupa	Mgerm3
SUPER_3	0.556904	s13951	B_coprophila	male	germ	late-larva-early-pupa	Mgerm3
SUPER_3	0.886354	s13952	B_coprophila	male	germ	late-larva-early-pupa	Mgerm3
SUPER_3	86.9055	s13954	B_coprophila	male	germ	late-larva-early-pupa	Mgerm3
SUPER_3	230.211	s13955	B_coprophila	male	germ	late-larva-early-pupa	Mgerm3
SUPER_3	8.49994	s13956	B_coprophila	male	germ	late-larva-early-pupa	Mgerm3
SUPER_3	50.2204	s13959	B_coprophila	male	germ	late-larva-early-pupa	Mgerm3
SUPER_3	4.00259	s13960	B_coprophila	male	germ	late-larva-early-pupa	Mgerm3
SUPER_3	44.3063	s13961	B_coprophila	male	germ	late-larva-early-pupa	Mgerm3
SUPER_3	16.8965	s13962	B_coprophila	male	germ	late-larva-early-pupa	Mgerm3
SUPER_3	1.40289	s13961	B_coprophila	male	germ	late-larva-early-pupa	Mgerm3
SUPER_3	19.6705	s13963	B_coprophila	male	germ	late-larva-early-pupa	Mgerm3
SUPER_3	33.3585	s13964	B_coprophila	male	germ	late-larva-early-pupa	Mgerm3
SUPER_3	3.37551	s13965	B_coprophila	male	germ	late-larva-early-pupa	Mgerm3
SUPER_3	19.7104	s13966	B_coprophila	male	germ	late-larva-early-pupa	Mgerm3
SUPER_3	50.7417	s13967	B_coprophila	male	germ	late-larva-early-pupa	Mgerm3
SUPER_3	40.9083	s13968	B_coprophila	male	germ	late-larva-early-pupa	Mgerm3
SUPER_3	3.47335	s13970	B_coprophila	male	germ	late-larva-early-pupa	Mgerm3
SUPER_3	0.276911	s13977	B_coprophila	male	germ	late-larva-early-pupa	Mgerm3
SUPER_3	18.5364	s13977	B_coprophila	male	germ	late-larva-early-pupa	Mgerm3
SUPER_3	0.703069	s13979	B_coprophila	male	germ	late-larva-early-pupa	Mgerm3
SUPER_3	46.3204	s13982	B_coprophila	male	germ	late-larva-early-pupa	Mgerm3
SUPER_3	0.309094	s13984	B_coprophila	male	germ	late-larva-early-pupa	Mgerm3
SUPER_3	1.6809	s13985	B_coprophila	male	germ	late-larva-early-pupa	Mgerm3
SUPER_3	4.37388	s13987	B_coprophila	male	germ	late-larva-early-pupa	Mgerm3
SUPER_3	0.291456	s13987	B_coprophila	male	germ	late-larva-early-pupa	Mgerm3
SUPER_3	3.02202	s13988	B_coprophila	male	germ	late-larva-early-pupa	Mgerm3
SUPER_3	0.99632	s13989	B_coprophila	male	germ	late-larva-early-pupa	Mgerm3
SUPER_3	10.758	s13990	B_coprophila	male	germ	late-larva-early-pupa	Mgerm3
SUPER_3	34.7911	s13991	B_coprophila	male	germ	late-larva-early-pupa	Mgerm3
SUPER_3	53.4253	s13992	B_coprophila	male	germ	late-larva-early-pupa	Mgerm3
SUPER_3	1.04975	s13992	B_coprophila	male	germ	late-larva-early-pupa	Mgerm3
SUPER_3	37.2614	s13993	B_coprophila	male	germ	late-larva-early-pupa	Mgerm3
SUPER_3	34.5186	s13996	B_coprophila	male	germ	late-larva-early-pupa	Mgerm3
SUPER_3	11.511	s13997	B_coprophila	male	germ	late-larva-early-pupa	Mgerm3
SUPER_3	1098.51	s13998	B_coprophila	male	germ	late-larva-early-pupa	Mgerm3
SUPER_3	12.5102	s13999	B_coprophila	male	germ	late-larva-early-pupa	Mgerm3
SUPER_3	6.4044	s14006	B_coprophila	male	germ	late-larva-early-pupa	Mgerm3
SUPER_3	183.023	s14007	B_coprophila	male	germ	late-larva-early-pupa	Mgerm3
SUPER_3	131.089	s14008	B_coprophila	male	germ	late-larva-early-pupa	Mgerm3
SUPER_3	0.690598	s14008	B_coprophila	male	germ	late-larva-early-pupa	Mgerm3
SUPER_3	4.56589	s14011	B_coprophila	male	germ	late-larva-early-pupa	Mgerm3
SUPER_3	7.23547	s14016	B_coprophila	male	germ	late-larva-early-pupa	Mgerm3
SUPER_3	22.1135	s14024	B_coprophila	male	germ	late-larva-early-pupa	Mgerm3
SUPER_3	7.15717	s14027	B_coprophila	male	germ	late-larva-early-pupa	Mgerm3
SUPER_3	3.47745	s14028	B_coprophila	male	germ	late-larva-early-pupa	Mgerm3
SUPER_3	1.65482	s14028	B_coprophila	male	germ	late-larva-early-pupa	Mgerm3
SUPER_3	1.38576	s14028	B_coprophila	male	germ	late-larva-early-pupa	Mgerm3
SUPER_3	1.22947	s14028	B_coprophila	male	germ	late-larva-early-pupa	Mgerm3
SUPER_3	2.80251	s14029	B_coprophila	male	germ	late-larva-early-pupa	Mgerm3
SUPER_3	2.57853	s14029	B_coprophila	male	germ	late-larva-early-pupa	Mgerm3
SUPER_3	2.0281	s14029	B_coprophila	male	germ	late-larva-early-pupa	Mgerm3
SUPER_3	14.4575	s14031	B_coprophila	male	germ	late-larva-early-pupa	Mgerm3
SUPER_3	0.653849	s14031	B_coprophila	male	germ	late-larva-early-pupa	Mgerm3
SUPER_3	0.597276	s14031	B_coprophila	male	germ	late-larva-early-pupa	Mgerm3
SUPER_3	56.7095	s14032	B_coprophila	male	germ	late-larva-early-pupa	Mgerm3
SUPER_3	2.76295	s14034	B_coprophila	male	germ	late-larva-early-pupa	Mgerm3
SUPER_3	0.806711	s14035	B_coprophila	male	germ	late-larva-early-pupa	Mgerm3
SUPER_3	20.8672	s14036	B_coprophila	male	germ	late-larva-early-pupa	Mgerm3
SUPER_3	1.56594	s14037	B_coprophila	male	germ	late-larva-early-pupa	Mgerm3
SUPER_3	26.6118	s14039	B_coprophila	male	germ	late-larva-early-pupa	Mgerm3
SUPER_3	3.11252	s14040	B_coprophila	male	germ	late-larva-early-pupa	Mgerm3
SUPER_3	44.7931	s14041	B_coprophila	male	germ	late-larva-early-pupa	Mgerm3
SUPER_3	61.3702	s14042	B_coprophila	male	germ	late-larva-early-pupa	Mgerm3
SUPER_3	21.2652	s14043	B_coprophila	male	germ	late-larva-early-pupa	Mgerm3
SUPER_3	14.5837	s14044	B_coprophila	male	germ	late-larva-early-pupa	Mgerm3
SUPER_3	3.09904	s14045	B_coprophila	male	germ	late-larva-early-pupa	Mgerm3
SUPER_3	1.66239	s14046	B_coprophila	male	germ	late-larva-early-pupa	Mgerm3
SUPER_3	75.1032	s14050	B_coprophila	male	germ	late-larva-early-pupa	Mgerm3
SUPER_3	19.5603	s14051	B_coprophila	male	germ	late-larva-early-pupa	Mgerm3
SUPER_3	111.763	s14053	B_coprophila	male	germ	late-larva-early-pupa	Mgerm3
SUPER_3	3.5963	s14056	B_coprophila	male	germ	late-larva-early-pupa	Mgerm3
SUPER_3	12.6876	s14057	B_coprophila	male	germ	late-larva-early-pupa	Mgerm3
SUPER_3	2.08012	s14057	B_coprophila	male	germ	late-larva-early-pupa	Mgerm3
SUPER_3	6.46637	s14058	B_coprophila	male	germ	late-larva-early-pupa	Mgerm3
SUPER_3	19.9012	s14059	B_coprophila	male	germ	late-larva-early-pupa	Mgerm3
SUPER_3	16.5106	s14060	B_coprophila	male	germ	late-larva-early-pupa	Mgerm3
SUPER_3	33.204	s14061	B_coprophila	male	germ	late-larva-early-pupa	Mgerm3
SUPER_3	73.1766	s14062	B_coprophila	male	germ	late-larva-early-pupa	Mgerm3
SUPER_3	46.5852	s14063	B_coprophila	male	germ	late-larva-early-pupa	Mgerm3
SUPER_3	7.5422	s14064	B_coprophila	male	germ	late-larva-early-pupa	Mgerm3
SUPER_3	33.6266	s14065	B_coprophila	male	germ	late-larva-early-pupa	Mgerm3
SUPER_3	283.044	s14066	B_coprophila	male	germ	late-larva-early-pupa	Mgerm3
SUPER_3	4.3848	s14067	B_coprophila	male	germ	late-larva-early-pupa	Mgerm3
SUPER_3	21.7114	s14068	B_coprophila	male	germ	late-larva-early-pupa	Mgerm3
SUPER_3	9.20445	s14069	B_coprophila	male	germ	late-larva-early-pupa	Mgerm3
SUPER_3	11.8508	s14070	B_coprophila	male	germ	late-larva-early-pupa	Mgerm3
SUPER_3	74.3467	s14074	B_coprophila	male	germ	late-larva-early-pupa	Mgerm3
SUPER_3	16.8283	s14075	B_coprophila	male	germ	late-larva-early-pupa	Mgerm3
SUPER_3	0.790398	s14080	B_coprophila	male	germ	late-larva-early-pupa	Mgerm3
SUPER_3	71.8617	s14081	B_coprophila	male	germ	late-larva-early-pupa	Mgerm3
SUPER_3	143.784	s14082	B_coprophila	male	germ	late-larva-early-pupa	Mgerm3
SUPER_3	9.68374	s14083	B_coprophila	male	germ	late-larva-early-pupa	Mgerm3
SUPER_3	7.28724	s14090	B_coprophila	male	germ	late-larva-early-pupa	Mgerm3
SUPER_3	1.743	s14095	B_coprophila	male	germ	late-larva-early-pupa	Mgerm3
SUPER_3	26.4405	s14096	B_coprophila	male	germ	late-larva-early-pupa	Mgerm3
SUPER_3	13.4535	s14097	B_coprophila	male	germ	late-larva-early-pupa	Mgerm3
SUPER_3	135.634	s14100	B_coprophila	male	germ	late-larva-early-pupa	Mgerm3
SUPER_3	59.278	s14102	B_coprophila	male	germ	late-larva-early-pupa	Mgerm3
SUPER_3	18.0804	s14102	B_coprophila	male	germ	late-larva-early-pupa	Mgerm3
SUPER_3	6.62539	s14103	B_coprophila	male	germ	late-larva-early-pupa	Mgerm3
SUPER_3	1.4582	s14103	B_coprophila	male	germ	late-larva-early-pupa	Mgerm3
SUPER_3	1.44326	s14103	B_coprophila	male	germ	late-larva-early-pupa	Mgerm3
SUPER_3	1.16657	s14103	B_coprophila	male	germ	late-larva-early-pupa	Mgerm3
SUPER_3	38.7473	s14104	B_coprophila	male	germ	late-larva-early-pupa	Mgerm3
SUPER_3	45.7435	s14105	B_coprophila	male	germ	late-larva-early-pupa	Mgerm3
SUPER_3	65.4808	s14106	B_coprophila	male	germ	late-larva-early-pupa	Mgerm3
SUPER_3	4.55239	s14107	B_coprophila	male	germ	late-larva-early-pupa	Mgerm3
SUPER_3	23.1147	s14108	B_coprophila	male	germ	late-larva-early-pupa	Mgerm3
SUPER_3	9.0975	s14108	B_coprophila	male	germ	late-larva-early-pupa	Mgerm3
SUPER_3	18.3102	s14109	B_coprophila	male	germ	late-larva-early-pupa	Mgerm3
SUPER_3	61.3438	s14110	B_coprophila	male	germ	late-larva-early-pupa	Mgerm3
SUPER_3	19.5838	s14110	B_coprophila	male	germ	late-larva-early-pupa	Mgerm3
SUPER_3	3.66601	s14111	B_coprophila	male	germ	late-larva-early-pupa	Mgerm3
SUPER_3	20.6921	s14112	B_coprophila	male	germ	late-larva-early-pupa	Mgerm3
SUPER_3	4.11538	s14114	B_coprophila	male	germ	late-larva-early-pupa	Mgerm3
SUPER_3	10.5083	s14115	B_coprophila	male	germ	late-larva-early-pupa	Mgerm3
SUPER_3	33.7666	s14116	B_coprophila	male	germ	late-larva-early-pupa	Mgerm3
SUPER_3	7.22314	s14117	B_coprophila	male	germ	late-larva-early-pupa	Mgerm3
SUPER_3	29.9247	s14118	B_coprophila	male	germ	late-larva-early-pupa	Mgerm3
SUPER_3	15.0592	s14119	B_coprophila	male	germ	late-larva-early-pupa	Mgerm3
SUPER_3	11.0563	s14120	B_coprophila	male	germ	late-larva-early-pupa	Mgerm3
SUPER_3	1.85133	s14122	B_coprophila	male	germ	late-larva-early-pupa	Mgerm3
SUPER_3	16.3668	s14131	B_coprophila	male	germ	late-larva-early-pupa	Mgerm3
SUPER_3	167.936	s14132	B_coprophila	male	germ	late-larva-early-pupa	Mgerm3
SUPER_3	0.996848	s14133	B_coprophila	male	germ	late-larva-early-pupa	Mgerm3
SUPER_3	0.779919	s14135	B_coprophila	male	germ	late-larva-early-pupa	Mgerm3
SUPER_3	9.35341	s14138	B_coprophila	male	germ	late-larva-early-pupa	Mgerm3
SUPER_3	11.6691	s14139	B_coprophila	male	germ	late-larva-early-pupa	Mgerm3
SUPER_3	306.04	s14144	B_coprophila	male	germ	late-larva-early-pupa	Mgerm3
SUPER_3	48.7933	s14145	B_coprophila	male	germ	late-larva-early-pupa	Mgerm3
SUPER_3	2.93592	s14146	B_coprophila	male	germ	late-larva-early-pupa	Mgerm3
SUPER_3	147.593	s14147	B_coprophila	male	germ	late-larva-early-pupa	Mgerm3
SUPER_3	18.5883	s14147	B_coprophila	male	germ	late-larva-early-pupa	Mgerm3
SUPER_3	3.54274	s14148	B_coprophila	male	germ	late-larva-early-pupa	Mgerm3
SUPER_3	29.1285	s14152	B_coprophila	male	germ	late-larva-early-pupa	Mgerm3
SUPER_3	0.312007	s14152	B_coprophila	male	germ	late-larva-early-pupa	Mgerm3
SUPER_3	95.2315	s14153	B_coprophila	male	germ	late-larva-early-pupa	Mgerm3
SUPER_3	27.5711	s14153	B_coprophila	male	germ	late-larva-early-pupa	Mgerm3
SUPER_3	62.9999	s14153	B_coprophila	male	germ	late-larva-early-pupa	Mgerm3
SUPER_3	80.7884	s14154	B_coprophila	male	germ	late-larva-early-pupa	Mgerm3
SUPER_3	124.021	s14155	B_coprophila	male	germ	late-larva-early-pupa	Mgerm3
SUPER_3	152.383	s14156	B_coprophila	male	germ	late-larva-early-pupa	Mgerm3
SUPER_3	2.71299	s14157	B_coprophila	male	germ	late-larva-early-pupa	Mgerm3
SUPER_3	0.950265	s14158	B_coprophila	male	germ	late-larva-early-pupa	Mgerm3
SUPER_3	33.3488	s14159	B_coprophila	male	germ	late-larva-early-pupa	Mgerm3
SUPER_3	37.6901	s14160	B_coprophila	male	germ	late-larva-early-pupa	Mgerm3
SUPER_3	19.9645	s14163	B_coprophila	male	germ	late-larva-early-pupa	Mgerm3
SUPER_3	96.2074	s14165	B_coprophila	male	germ	late-larva-early-pupa	Mgerm3
SUPER_3	75.7546	s14168	B_coprophila	male	germ	late-larva-early-pupa	Mgerm3
SUPER_3	1.78242	s14169	B_coprophila	male	germ	late-larva-early-pupa	Mgerm3
SUPER_3	127.297	s14171	B_coprophila	male	germ	late-larva-early-pupa	Mgerm3
SUPER_3	0.332348	s14173	B_coprophila	male	germ	late-larva-early-pupa	Mgerm3
SUPER_3	21.5315	s14174	B_coprophila	male	germ	late-larva-early-pupa	Mgerm3
SUPER_3	2.53216	s14175	B_coprophila	male	germ	late-larva-early-pupa	Mgerm3
SUPER_3	111.372	s14176	B_coprophila	male	germ	late-larva-early-pupa	Mgerm3
SUPER_3	3.48019	s14177	B_coprophila	male	germ	late-larva-early-pupa	Mgerm3
SUPER_3	0.432985	s14177	B_coprophila	male	germ	late-larva-early-pupa	Mgerm3
SUPER_3	27.2718	s14179	B_coprophila	male	germ	late-larva-early-pupa	Mgerm3
SUPER_3	42.7742	s14180	B_coprophila	male	germ	late-larva-early-pupa	Mgerm3
SUPER_3	4.09268	s14181	B_coprophila	male	germ	late-larva-early-pupa	Mgerm3
SUPER_3	42.5713	s14183	B_coprophila	male	germ	late-larva-early-pupa	Mgerm3
SUPER_3	12.0528	s14184	B_coprophila	male	germ	late-larva-early-pupa	Mgerm3
SUPER_3	8.9921	s14185	B_coprophila	male	germ	late-larva-early-pupa	Mgerm3
SUPER_3	0.282185	s14186	B_coprophila	male	germ	late-larva-early-pupa	Mgerm3
SUPER_3	13.3593	s14187	B_coprophila	male	germ	late-larva-early-pupa	Mgerm3
SUPER_3	31.927	s14188	B_coprophila	male	germ	late-larva-early-pupa	Mgerm3
SUPER_3	15.5573	s14189	B_coprophila	male	germ	late-larva-early-pupa	Mgerm3
SUPER_3	130.632	s14191	B_coprophila	male	germ	late-larva-early-pupa	Mgerm3
SUPER_3	23.4311	s14192	B_coprophila	male	germ	late-larva-early-pupa	Mgerm3
SUPER_3	37.3713	s14193	B_coprophila	male	germ	late-larva-early-pupa	Mgerm3
SUPER_3	16.2014	s14193	B_coprophila	male	germ	late-larva-early-pupa	Mgerm3
SUPER_3	6.97853	s14195	B_coprophila	male	germ	late-larva-early-pupa	Mgerm3
SUPER_3	69.2207	s14196	B_coprophila	male	germ	late-larva-early-pupa	Mgerm3
SUPER_3	3.72668	s14197	B_coprophila	male	germ	late-larva-early-pupa	Mgerm3
SUPER_3	36.3739	s14199	B_coprophila	male	germ	late-larva-early-pupa	Mgerm3
SUPER_3	148.549	s14200	B_coprophila	male	germ	late-larva-early-pupa	Mgerm3
SUPER_3	6.91174	s14200	B_coprophila	male	germ	late-larva-early-pupa	Mgerm3
SUPER_3	75.5772	s14201	B_coprophila	male	germ	late-larva-early-pupa	Mgerm3
SUPER_3	36.2331	s14202	B_coprophila	male	germ	late-larva-early-pupa	Mgerm3
SUPER_3	33.7426	s14203	B_coprophila	male	germ	late-larva-early-pupa	Mgerm3
SUPER_3	1.69343	s14204	B_coprophila	male	germ	late-larva-early-pupa	Mgerm3
SUPER_3	12.7413	s14205	B_coprophila	male	germ	late-larva-early-pupa	Mgerm3
SUPER_3	104.168	s14206	B_coprophila	male	germ	late-larva-early-pupa	Mgerm3
SUPER_3	5.92587	s14208	B_coprophila	male	germ	late-larva-early-pupa	Mgerm3
SUPER_3	106.298	s14209	B_coprophila	male	germ	late-larva-early-pupa	Mgerm3
SUPER_3	44.4988	s14211	B_coprophila	male	germ	late-larva-early-pupa	Mgerm3
SUPER_3	49.3866	s14213	B_coprophila	male	germ	late-larva-early-pupa	Mgerm3
SUPER_3	35.6804	s14214	B_coprophila	male	germ	late-larva-early-pupa	Mgerm3
SUPER_3	392.204	s14217	B_coprophila	male	germ	late-larva-early-pupa	Mgerm3
SUPER_3	21.6347	s14218	B_coprophila	male	germ	late-larva-early-pupa	Mgerm3
SUPER_3	18.8033	s14219	B_coprophila	male	germ	late-larva-early-pupa	Mgerm3
SUPER_3	14.0991	s14219	B_coprophila	male	germ	late-larva-early-pupa	Mgerm3
SUPER_3	0.243258	s14219	B_coprophila	male	germ	late-larva-early-pupa	Mgerm3
SUPER_3	34.8579	s14221	B_coprophila	male	germ	late-larva-early-pupa	Mgerm3
SUPER_3	9.0036	s14222	B_coprophila	male	germ	late-larva-early-pupa	Mgerm3
SUPER_3	2.64777	s14222	B_coprophila	male	germ	late-larva-early-pupa	Mgerm3
SUPER_3	41.0455	s14223	B_coprophila	male	germ	late-larva-early-pupa	Mgerm3
SUPER_3	42.6294	s14224	B_coprophila	male	germ	late-larva-early-pupa	Mgerm3
SUPER_3	133.091	s14225	B_coprophila	male	germ	late-larva-early-pupa	Mgerm3
SUPER_3	109.335	s14226	B_coprophila	male	germ	late-larva-early-pupa	Mgerm3
SUPER_3	583.072	s14228	B_coprophila	male	germ	late-larva-early-pupa	Mgerm3
SUPER_3	10.9535	s14230	B_coprophila	male	germ	late-larva-early-pupa	Mgerm3
SUPER_3	21.1385	s14231	B_coprophila	male	germ	late-larva-early-pupa	Mgerm3
SUPER_3	50.6505	s14232	B_coprophila	male	germ	late-larva-early-pupa	Mgerm3
SUPER_3	25.3567	s14233	B_coprophila	male	germ	late-larva-early-pupa	Mgerm3
SUPER_3	11.0378	s14239	B_coprophila	male	germ	late-larva-early-pupa	Mgerm3
SUPER_3	19.6963	s14240	B_coprophila	male	germ	late-larva-early-pupa	Mgerm3
SUPER_3	16.8628	s14240	B_coprophila	male	germ	late-larva-early-pupa	Mgerm3
SUPER_3	18.0238	s14241	B_coprophila	male	germ	late-larva-early-pupa	Mgerm3
SUPER_3	17.112	s14242	B_coprophila	male	germ	late-larva-early-pupa	Mgerm3
SUPER_3	15.3354	s14243	B_coprophila	male	germ	late-larva-early-pupa	Mgerm3
SUPER_3	0.582356	s14244	B_coprophila	male	germ	late-larva-early-pupa	Mgerm3
SUPER_3	2.45724	s14245	B_coprophila	male	germ	late-larva-early-pupa	Mgerm3
SUPER_3	0.504238	s14246	B_coprophila	male	germ	late-larva-early-pupa	Mgerm3
SUPER_3	2.29758	s14248	B_coprophila	male	germ	late-larva-early-pupa	Mgerm3
SUPER_3	813.513	s14250	B_coprophila	male	germ	late-larva-early-pupa	Mgerm3
SUPER_3	68.744	s14251	B_coprophila	male	germ	late-larva-early-pupa	Mgerm3
SUPER_3	14.4706	s14252	B_coprophila	male	germ	late-larva-early-pupa	Mgerm3
SUPER_3	31.4073	s14253	B_coprophila	male	germ	late-larva-early-pupa	Mgerm3
SUPER_3	91.9712	s14254	B_coprophila	male	germ	late-larva-early-pupa	Mgerm3
SUPER_3	2.85187	s14255	B_coprophila	male	germ	late-larva-early-pupa	Mgerm3
SUPER_3	90.4144	s14262	B_coprophila	male	germ	late-larva-early-pupa	Mgerm3
SUPER_3	1.42985	s14264	B_coprophila	male	germ	late-larva-early-pupa	Mgerm3
SUPER_3	12.3529	s14268	B_coprophila	male	germ	late-larva-early-pupa	Mgerm3
SUPER_3	8.25172	s14274	B_coprophila	male	germ	late-larva-early-pupa	Mgerm3
SUPER_3	11.4177	s14275	B_coprophila	male	germ	late-larva-early-pupa	Mgerm3
SUPER_3	0.411094	s14275	B_coprophila	male	germ	late-larva-early-pupa	Mgerm3
SUPER_3	4.83084	s14279	B_coprophila	male	germ	late-larva-early-pupa	Mgerm3
SUPER_3	0.283518	s14280	B_coprophila	male	germ	late-larva-early-pupa	Mgerm3
SUPER_3	37.3183	s14285	B_coprophila	male	germ	late-larva-early-pupa	Mgerm3
SUPER_3	97.6623	s14286	B_coprophila	male	germ	late-larva-early-pupa	Mgerm3
SUPER_3	17.9369	s14287	B_coprophila	male	germ	late-larva-early-pupa	Mgerm3
SUPER_3	0.560572	s14287	B_coprophila	male	germ	late-larva-early-pupa	Mgerm3
SUPER_3	16.0013	s14288	B_coprophila	male	germ	late-larva-early-pupa	Mgerm3
SUPER_3	3.77514	s14289	B_coprophila	male	germ	late-larva-early-pupa	Mgerm3
SUPER_3	14.394	s14290	B_coprophila	male	germ	late-larva-early-pupa	Mgerm3
SUPER_3	8.11612	s14291	B_coprophila	male	germ	late-larva-early-pupa	Mgerm3
SUPER_3	0.535385	s14292	B_coprophila	male	germ	late-larva-early-pupa	Mgerm3
SUPER_3	531.775	s14293	B_coprophila	male	germ	late-larva-early-pupa	Mgerm3
SUPER_3	1.09656	s14299	B_coprophila	male	germ	late-larva-early-pupa	Mgerm3
SUPER_3	7.06149	s14300	B_coprophila	male	germ	late-larva-early-pupa	Mgerm3
SUPER_3	33.1562	s14301	B_coprophila	male	germ	late-larva-early-pupa	Mgerm3
SUPER_3	231.138	s14302	B_coprophila	male	germ	late-larva-early-pupa	Mgerm3
SUPER_3	107.651	s14303	B_coprophila	male	germ	late-larva-early-pupa	Mgerm3
SUPER_3	18.1461	s14304	B_coprophila	male	germ	late-larva-early-pupa	Mgerm3
SUPER_3	2.69789	s14305	B_coprophila	male	germ	late-larva-early-pupa	Mgerm3
SUPER_3	42.4472	s14306	B_coprophila	male	germ	late-larva-early-pupa	Mgerm3
SUPER_3	3.98563	s14307	B_coprophila	male	germ	late-larva-early-pupa	Mgerm3
SUPER_3	25.8013	s14310	B_coprophila	male	germ	late-larva-early-pupa	Mgerm3
SUPER_3	6.33669	s14311	B_coprophila	male	germ	late-larva-early-pupa	Mgerm3
SUPER_3	22.9	s14314	B_coprophila	male	germ	late-larva-early-pupa	Mgerm3
SUPER_3	1.43145	s14320	B_coprophila	male	germ	late-larva-early-pupa	Mgerm3
SUPER_3	4.4359	s14322	B_coprophila	male	germ	late-larva-early-pupa	Mgerm3
SUPER_3	7.54757	s14325	B_coprophila	male	germ	late-larva-early-pupa	Mgerm3
SUPER_3	397.306	s14326	B_coprophila	male	germ	late-larva-early-pupa	Mgerm3
SUPER_3	1.12445	s14333	B_coprophila	male	germ	late-larva-early-pupa	Mgerm3
SUPER_3	17.4503	s14334	B_coprophila	male	germ	late-larva-early-pupa	Mgerm3
SUPER_3	56.1586	s14335	B_coprophila	male	germ	late-larva-early-pupa	Mgerm3
SUPER_3	15.2984	s14336	B_coprophila	male	germ	late-larva-early-pupa	Mgerm3
SUPER_3	33.7474	s14337	B_coprophila	male	germ	late-larva-early-pupa	Mgerm3
SUPER_3	16.445	s14339	B_coprophila	male	germ	late-larva-early-pupa	Mgerm3
SUPER_3	1.32834	s14340	B_coprophila	male	germ	late-larva-early-pupa	Mgerm3
SUPER_3	0.352394	s14341	B_coprophila	male	germ	late-larva-early-pupa	Mgerm3
SUPER_3	44.8419	s14348	B_coprophila	male	germ	late-larva-early-pupa	Mgerm3
SUPER_3	1.90704	s14350	B_coprophila	male	germ	late-larva-early-pupa	Mgerm3
SUPER_3	100.563	s14352	B_coprophila	male	germ	late-larva-early-pupa	Mgerm3
SUPER_3	13.752	s14353	B_coprophila	male	germ	late-larva-early-pupa	Mgerm3
SUPER_3	6.4682	s14354	B_coprophila	male	germ	late-larva-early-pupa	Mgerm3
SUPER_3	205.34	s14355	B_coprophila	male	germ	late-larva-early-pupa	Mgerm3
SUPER_3	0.341397	s14356	B_coprophila	male	germ	late-larva-early-pupa	Mgerm3
SUPER_3	1.0751	s14357	B_coprophila	male	germ	late-larva-early-pupa	Mgerm3
SUPER_3	431.837	s14359	B_coprophila	male	germ	late-larva-early-pupa	Mgerm3
SUPER_3	172.147	s14360	B_coprophila	male	germ	late-larva-early-pupa	Mgerm3
SUPER_3	28.1623	s14361	B_coprophila	male	germ	late-larva-early-pupa	Mgerm3
SUPER_3	2.61343	s14362	B_coprophila	male	germ	late-larva-early-pupa	Mgerm3
SUPER_3	66.0347	s14363	B_coprophila	male	germ	late-larva-early-pupa	Mgerm3
SUPER_3	25.7303	s14364	B_coprophila	male	germ	late-larva-early-pupa	Mgerm3
SUPER_3	172.982	s14365	B_coprophila	male	germ	late-larva-early-pupa	Mgerm3
SUPER_3	2.86787	s14367	B_coprophila	male	germ	late-larva-early-pupa	Mgerm3
SUPER_3	116.763	s14368	B_coprophila	male	germ	late-larva-early-pupa	Mgerm3
SUPER_3	19.2953	s14369	B_coprophila	male	germ	late-larva-early-pupa	Mgerm3
SUPER_3	233.918	s14371	B_coprophila	male	germ	late-larva-early-pupa	Mgerm3
SUPER_3	371.165	s14372	B_coprophila	male	germ	late-larva-early-pupa	Mgerm3
SUPER_3	1.86492	s14373	B_coprophila	male	germ	late-larva-early-pupa	Mgerm3
SUPER_3	62.6731	s14374	B_coprophila	male	germ	late-larva-early-pupa	Mgerm3
SUPER_3	1.6681	s14375	B_coprophila	male	germ	late-larva-early-pupa	Mgerm3
SUPER_3	107.334	s14376	B_coprophila	male	germ	late-larva-early-pupa	Mgerm3
SUPER_3	154.435	s14377	B_coprophila	male	germ	late-larva-early-pupa	Mgerm3
SUPER_3	36.3425	s14378	B_coprophila	male	germ	late-larva-early-pupa	Mgerm3
SUPER_3	216.749	s14379	B_coprophila	male	germ	late-larva-early-pupa	Mgerm3
SUPER_3	70.9761	s14380	B_coprophila	male	germ	late-larva-early-pupa	Mgerm3
SUPER_3	18.6854	s14381	B_coprophila	male	germ	late-larva-early-pupa	Mgerm3
SUPER_3	1137.72	s14382	B_coprophila	male	germ	late-larva-early-pupa	Mgerm3
SUPER_3	76.9574	s14384	B_coprophila	male	germ	late-larva-early-pupa	Mgerm3
SUPER_3	24.3583	s14385	B_coprophila	male	germ	late-larva-early-pupa	Mgerm3
SUPER_3	17.3892	s14386	B_coprophila	male	germ	late-larva-early-pupa	Mgerm3
SUPER_3	39.1421	s14387	B_coprophila	male	germ	late-larva-early-pupa	Mgerm3
SUPER_3	10.3487	s14388	B_coprophila	male	germ	late-larva-early-pupa	Mgerm3
SUPER_3	9.95724	s14389	B_coprophila	male	germ	late-larva-early-pupa	Mgerm3
SUPER_3	9.49827	s14390	B_coprophila	male	germ	late-larva-early-pupa	Mgerm3
SUPER_3	30.9321	s14394	B_coprophila	male	germ	late-larva-early-pupa	Mgerm3
SUPER_3	23.717	s14395	B_coprophila	male	germ	late-larva-early-pupa	Mgerm3
SUPER_3	37.7062	s14396	B_coprophila	male	germ	late-larva-early-pupa	Mgerm3
SUPER_3	41.9217	s14397	B_coprophila	male	germ	late-larva-early-pupa	Mgerm3
SUPER_3	78.6426	s14398	B_coprophila	male	germ	late-larva-early-pupa	Mgerm3
SUPER_3	0.476975	s14400	B_coprophila	male	germ	late-larva-early-pupa	Mgerm3
SUPER_3	3.01815	s14401	B_coprophila	male	germ	late-larva-early-pupa	Mgerm3
SUPER_3	418.708	s14403	B_coprophila	male	germ	late-larva-early-pupa	Mgerm3
SUPER_3	39.4395	s14403	B_coprophila	male	germ	late-larva-early-pupa	Mgerm3
SUPER_3	2.09704	s14404	B_coprophila	male	germ	late-larva-early-pupa	Mgerm3
SUPER_3	8.76509	s14405	B_coprophila	male	germ	late-larva-early-pupa	Mgerm3
SUPER_3	1.61976	s14406	B_coprophila	male	germ	late-larva-early-pupa	Mgerm3
SUPER_3	277.199	s14408	B_coprophila	male	germ	late-larva-early-pupa	Mgerm3
SUPER_3	25.2165	s14409	B_coprophila	male	germ	late-larva-early-pupa	Mgerm3
SUPER_3	1.41611	s14412	B_coprophila	male	germ	late-larva-early-pupa	Mgerm3
SUPER_3	13.3156	s14414	B_coprophila	male	germ	late-larva-early-pupa	Mgerm3
SUPER_3	3.21778	s14414	B_coprophila	male	germ	late-larva-early-pupa	Mgerm3
SUPER_3	0.591196	s14415	B_coprophila	male	germ	late-larva-early-pupa	Mgerm3
SUPER_3	31.3427	s14417	B_coprophila	male	germ	late-larva-early-pupa	Mgerm3
SUPER_3	4.68138	s14418	B_coprophila	male	germ	late-larva-early-pupa	Mgerm3
SUPER_3	11.7553	s14419	B_coprophila	male	germ	late-larva-early-pupa	Mgerm3
SUPER_3	30.7335	s14420	B_coprophila	male	germ	late-larva-early-pupa	Mgerm3
SUPER_3	40.2529	s14421	B_coprophila	male	germ	late-larva-early-pupa	Mgerm3
SUPER_3	119.318	s14422	B_coprophila	male	germ	late-larva-early-pupa	Mgerm3
SUPER_3	9.30096	s14426	B_coprophila	male	germ	late-larva-early-pupa	Mgerm3
SUPER_3	12.8366	s14430	B_coprophila	male	germ	late-larva-early-pupa	Mgerm3
SUPER_3	21.2042	s14432	B_coprophila	male	germ	late-larva-early-pupa	Mgerm3
SUPER_3	1.11892	s14433	B_coprophila	male	germ	late-larva-early-pupa	Mgerm3
SUPER_3	8.49839	s14435	B_coprophila	male	germ	late-larva-early-pupa	Mgerm3
SUPER_3	1.98664	s14436	B_coprophila	male	germ	late-larva-early-pupa	Mgerm3
SUPER_3	84.2277	s14437	B_coprophila	male	germ	late-larva-early-pupa	Mgerm3
SUPER_3	68.2937	s14437	B_coprophila	male	germ	late-larva-early-pupa	Mgerm3
SUPER_3	32.0477	s14437	B_coprophila	male	germ	late-larva-early-pupa	Mgerm3
SUPER_3	417.519	s14438	B_coprophila	male	germ	late-larva-early-pupa	Mgerm3
SUPER_3	3.63921	s14439	B_coprophila	male	germ	late-larva-early-pupa	Mgerm3
SUPER_3	30.2779	s14440	B_coprophila	male	germ	late-larva-early-pupa	Mgerm3
SUPER_3	16.5984	s14440	B_coprophila	male	germ	late-larva-early-pupa	Mgerm3
SUPER_3	49.0275	s14441	B_coprophila	male	germ	late-larva-early-pupa	Mgerm3
SUPER_3	39.9139	s14442	B_coprophila	male	germ	late-larva-early-pupa	Mgerm3
SUPER_3	43.272	s14443	B_coprophila	male	germ	late-larva-early-pupa	Mgerm3
SUPER_3	43.7358	s14445	B_coprophila	male	germ	late-larva-early-pupa	Mgerm3
SUPER_3	468.504	s14446	B_coprophila	male	germ	late-larva-early-pupa	Mgerm3
SUPER_3	97.5419	s14447	B_coprophila	male	germ	late-larva-early-pupa	Mgerm3
SUPER_3	17.2734	s14450	B_coprophila	male	germ	late-larva-early-pupa	Mgerm3
SUPER_3	26.4766	s14451	B_coprophila	male	germ	late-larva-early-pupa	Mgerm3
SUPER_3	12.2418	s14451	B_coprophila	male	germ	late-larva-early-pupa	Mgerm3
SUPER_3	0.402582	s14453	B_coprophila	male	germ	late-larva-early-pupa	Mgerm3
SUPER_3	5.29083	s14454	B_coprophila	male	germ	late-larva-early-pupa	Mgerm3
SUPER_3	74.329	s14455	B_coprophila	male	germ	late-larva-early-pupa	Mgerm3
SUPER_3	43.3326	s14456	B_coprophila	male	germ	late-larva-early-pupa	Mgerm3
SUPER_3	1.06949	s14457	B_coprophila	male	germ	late-larva-early-pupa	Mgerm3
SUPER_3	196.847	s14459	B_coprophila	male	germ	late-larva-early-pupa	Mgerm3
SUPER_3	23.0688	s14459	B_coprophila	male	germ	late-larva-early-pupa	Mgerm3
SUPER_3	117.453	s14460	B_coprophila	male	germ	late-larva-early-pupa	Mgerm3
SUPER_3	6.17116	s14460	B_coprophila	male	germ	late-larva-early-pupa	Mgerm3
SUPER_3	267.784	s14461	B_coprophila	male	germ	late-larva-early-pupa	Mgerm3
SUPER_3	0.939881	s14463	B_coprophila	male	germ	late-larva-early-pupa	Mgerm3
SUPER_3	16.9461	s14464	B_coprophila	male	germ	late-larva-early-pupa	Mgerm3
SUPER_3	0.727214	s14466	B_coprophila	male	germ	late-larva-early-pupa	Mgerm3
SUPER_3	1.12262	s14467	B_coprophila	male	germ	late-larva-early-pupa	Mgerm3
SUPER_3	0.948284	s14467	B_coprophila	male	germ	late-larva-early-pupa	Mgerm3
SUPER_3	0.488166	s14467	B_coprophila	male	germ	late-larva-early-pupa	Mgerm3
SUPER_3	0.475357	s14467	B_coprophila	male	germ	late-larva-early-pupa	Mgerm3
SUPER_3	46.203	s14468	B_coprophila	male	germ	late-larva-early-pupa	Mgerm3
SUPER_3	17.2055	s14469	B_coprophila	male	germ	late-larva-early-pupa	Mgerm3
SUPER_3	14.2834	s14470	B_coprophila	male	germ	late-larva-early-pupa	Mgerm3
SUPER_3	16.934	s14471	B_coprophila	male	germ	late-larva-early-pupa	Mgerm3
SUPER_3	1.22872	s14473	B_coprophila	male	germ	late-larva-early-pupa	Mgerm3
SUPER_3	556.276	s14475	B_coprophila	male	germ	late-larva-early-pupa	Mgerm3
SUPER_3	114.307	s14475	B_coprophila	male	germ	late-larva-early-pupa	Mgerm3
SUPER_3	9.43157	s14481	B_coprophila	male	germ	late-larva-early-pupa	Mgerm3
SUPER_3	219.111	s14482	B_coprophila	male	germ	late-larva-early-pupa	Mgerm3
SUPER_3	53.0902	s14483	B_coprophila	male	germ	late-larva-early-pupa	Mgerm3
SUPER_3	0.571076	s14484	B_coprophila	male	germ	late-larva-early-pupa	Mgerm3
SUPER_3	6.65587	s14485	B_coprophila	male	germ	late-larva-early-pupa	Mgerm3
SUPER_3	19.3949	s14486	B_coprophila	male	germ	late-larva-early-pupa	Mgerm3
SUPER_3	0.51669	s14486	B_coprophila	male	germ	late-larva-early-pupa	Mgerm3
SUPER_3	7.56219	s14488	B_coprophila	male	germ	late-larva-early-pupa	Mgerm3
SUPER_3	163.911	s14492	B_coprophila	male	germ	late-larva-early-pupa	Mgerm3
SUPER_3	635.719	s14493	B_coprophila	male	germ	late-larva-early-pupa	Mgerm3
SUPER_3	0.635112	s14494	B_coprophila	male	germ	late-larva-early-pupa	Mgerm3
SUPER_3	0.850375	s14496	B_coprophila	male	germ	late-larva-early-pupa	Mgerm3
SUPER_3	66.3769	s14497	B_coprophila	male	germ	late-larva-early-pupa	Mgerm3
SUPER_3	16.5645	s14497	B_coprophila	male	germ	late-larva-early-pupa	Mgerm3
SUPER_3	0.253619	s14499	B_coprophila	male	germ	late-larva-early-pupa	Mgerm3
SUPER_3	27.6342	s14500	B_coprophila	male	germ	late-larva-early-pupa	Mgerm3
SUPER_3	15.2579	s14500	B_coprophila	male	germ	late-larva-early-pupa	Mgerm3
SUPER_3	4.19359	s14500	B_coprophila	male	germ	late-larva-early-pupa	Mgerm3
SUPER_3	3.95584	s14500	B_coprophila	male	germ	late-larva-early-pupa	Mgerm3
SUPER_3	18.4427	s14501	B_coprophila	male	germ	late-larva-early-pupa	Mgerm3
SUPER_3	36.5218	s14502	B_coprophila	male	germ	late-larva-early-pupa	Mgerm3
SUPER_3	68.7686	s14508	B_coprophila	male	germ	late-larva-early-pupa	Mgerm3
SUPER_3	49.6114	s14509	B_coprophila	male	germ	late-larva-early-pupa	Mgerm3
SUPER_3	284.193	s14510	B_coprophila	male	germ	late-larva-early-pupa	Mgerm3
SUPER_3	175.862	s14511	B_coprophila	male	germ	late-larva-early-pupa	Mgerm3
SUPER_3	49.631	s14513	B_coprophila	male	germ	late-larva-early-pupa	Mgerm3
SUPER_3	41.9726	s14514	B_coprophila	male	germ	late-larva-early-pupa	Mgerm3
SUPER_3	12.6028	s14514	B_coprophila	male	germ	late-larva-early-pupa	Mgerm3
SUPER_3	11.5063	s14514	B_coprophila	male	germ	late-larva-early-pupa	Mgerm3
SUPER_3	1.44934	s14514	B_coprophila	male	germ	late-larva-early-pupa	Mgerm3
SUPER_3	41.8999	s14515	B_coprophila	male	germ	late-larva-early-pupa	Mgerm3
SUPER_3	1.56151	s14516	B_coprophila	male	germ	late-larva-early-pupa	Mgerm3
SUPER_3	10.3407	s14518	B_coprophila	male	germ	late-larva-early-pupa	Mgerm3
SUPER_3	2.20819	s14519	B_coprophila	male	germ	late-larva-early-pupa	Mgerm3
SUPER_3	115.715	s14521	B_coprophila	male	germ	late-larva-early-pupa	Mgerm3
SUPER_3	24.2599	s14522	B_coprophila	male	germ	late-larva-early-pupa	Mgerm3
SUPER_3	31.2853	s14523	B_coprophila	male	germ	late-larva-early-pupa	Mgerm3
SUPER_3	10.6019	s14524	B_coprophila	male	germ	late-larva-early-pupa	Mgerm3
SUPER_3	12.48	s14525	B_coprophila	male	germ	late-larva-early-pupa	Mgerm3
SUPER_3	4.04082	s14527	B_coprophila	male	germ	late-larva-early-pupa	Mgerm3
SUPER_3	4.71765	s14527	B_coprophila	male	germ	late-larva-early-pupa	Mgerm3
SUPER_3	1.91458	s14527	B_coprophila	male	germ	late-larva-early-pupa	Mgerm3
SUPER_3	15.2322	s14529	B_coprophila	male	germ	late-larva-early-pupa	Mgerm3
SUPER_3	3.7056	s14530	B_coprophila	male	germ	late-larva-early-pupa	Mgerm3
SUPER_3	5.00334	s14532	B_coprophila	male	germ	late-larva-early-pupa	Mgerm3
SUPER_3	10.39	s14535	B_coprophila	male	germ	late-larva-early-pupa	Mgerm3
SUPER_3	76.1835	s14537	B_coprophila	male	germ	late-larva-early-pupa	Mgerm3
SUPER_3	15.3957	s14538	B_coprophila	male	germ	late-larva-early-pupa	Mgerm3
SUPER_3	100.348	s14539	B_coprophila	male	germ	late-larva-early-pupa	Mgerm3
SUPER_3	8.94228	s14540	B_coprophila	male	germ	late-larva-early-pupa	Mgerm3
SUPER_3	1.35104	s14541	B_coprophila	male	germ	late-larva-early-pupa	Mgerm3
SUPER_3	24.1645	s14543	B_coprophila	male	germ	late-larva-early-pupa	Mgerm3
SUPER_3	6.71321	s14547	B_coprophila	male	germ	late-larva-early-pupa	Mgerm3
SUPER_3	6.06427	s14547	B_coprophila	male	germ	late-larva-early-pupa	Mgerm3
SUPER_3	29.3553	s14548	B_coprophila	male	germ	late-larva-early-pupa	Mgerm3
SUPER_3	1.01461	s14551	B_coprophila	male	germ	late-larva-early-pupa	Mgerm3
SUPER_3	17.6141	s14553	B_coprophila	male	germ	late-larva-early-pupa	Mgerm3
SUPER_3	33.8475	s14556	B_coprophila	male	germ	late-larva-early-pupa	Mgerm3
SUPER_3	0.388445	s14556	B_coprophila	male	germ	late-larva-early-pupa	Mgerm3
SUPER_3	153.101	s14557	B_coprophila	male	germ	late-larva-early-pupa	Mgerm3
SUPER_3	6.81256	s14557	B_coprophila	male	germ	late-larva-early-pupa	Mgerm3
SUPER_3	50.6675	s14559	B_coprophila	male	germ	late-larva-early-pupa	Mgerm3
SUPER_3	10.5036	s14560	B_coprophila	male	germ	late-larva-early-pupa	Mgerm3
SUPER_3	228.075	s14564	B_coprophila	male	germ	late-larva-early-pupa	Mgerm3
SUPER_3	182.145	s14565	B_coprophila	male	germ	late-larva-early-pupa	Mgerm3
SUPER_3	6.04491	s14565	B_coprophila	male	germ	late-larva-early-pupa	Mgerm3
SUPER_3	42.8837	s14567	B_coprophila	male	germ	late-larva-early-pupa	Mgerm3
SUPER_3	29.4327	s14568	B_coprophila	male	germ	late-larva-early-pupa	Mgerm3
SUPER_3	29.4548	s14569	B_coprophila	male	germ	late-larva-early-pupa	Mgerm3
SUPER_3	17.9043	s14571	B_coprophila	male	germ	late-larva-early-pupa	Mgerm3
SUPER_3	5.96124	s14572	B_coprophila	male	germ	late-larva-early-pupa	Mgerm3
SUPER_3	6.91039	s14573	B_coprophila	male	germ	late-larva-early-pupa	Mgerm3
SUPER_3	44.3605	s14574	B_coprophila	male	germ	late-larva-early-pupa	Mgerm3
SUPER_3	12.597	s14575	B_coprophila	male	germ	late-larva-early-pupa	Mgerm3
SUPER_3	0.255362	s14592	B_coprophila	male	germ	late-larva-early-pupa	Mgerm3
SUPER_3	0.423809	s14593	B_coprophila	male	germ	late-larva-early-pupa	Mgerm3
SUPER_3	5.80419	s14595	B_coprophila	male	germ	late-larva-early-pupa	Mgerm3
SUPER_3	45.9982	s14597	B_coprophila	male	germ	late-larva-early-pupa	Mgerm3
SUPER_3	11.8475	s14602	B_coprophila	male	germ	late-larva-early-pupa	Mgerm3
SUPER_3	23.2931	s14603	B_coprophila	male	germ	late-larva-early-pupa	Mgerm3
SUPER_3	1.32357	s14604	B_coprophila	male	germ	late-larva-early-pupa	Mgerm3
SUPER_3	40.8504	s14606	B_coprophila	male	germ	late-larva-early-pupa	Mgerm3
SUPER_3	69.7637	s14608	B_coprophila	male	germ	late-larva-early-pupa	Mgerm3
SUPER_3	173.503	s14609	B_coprophila	male	germ	late-larva-early-pupa	Mgerm3
SUPER_3	37.8364	s14610	B_coprophila	male	germ	late-larva-early-pupa	Mgerm3
SUPER_3	8.98565	s14611	B_coprophila	male	germ	late-larva-early-pupa	Mgerm3
SUPER_3	15.8985	s14615	B_coprophila	male	germ	late-larva-early-pupa	Mgerm3
SUPER_3	0.280789	s14616	B_coprophila	male	germ	late-larva-early-pupa	Mgerm3
SUPER_3	7.8	s14617	B_coprophila	male	germ	late-larva-early-pupa	Mgerm3
SUPER_3	350.88	s14618	B_coprophila	male	germ	late-larva-early-pupa	Mgerm3
SUPER_3	17.162	s14619	B_coprophila	male	germ	late-larva-early-pupa	Mgerm3
SUPER_3	14.6163	s14619	B_coprophila	male	germ	late-larva-early-pupa	Mgerm3
SUPER_3	16.7921	s14620	B_coprophila	male	germ	late-larva-early-pupa	Mgerm3
SUPER_3	30.4023	s14621	B_coprophila	male	germ	late-larva-early-pupa	Mgerm3
SUPER_3	19.871	s14622	B_coprophila	male	germ	late-larva-early-pupa	Mgerm3
SUPER_3	70.7129	s14624	B_coprophila	male	germ	late-larva-early-pupa	Mgerm3
SUPER_3	6.43736	s14625	B_coprophila	male	germ	late-larva-early-pupa	Mgerm3
SUPER_3	16.7214	s14626	B_coprophila	male	germ	late-larva-early-pupa	Mgerm3
SUPER_3	34.5995	s14633	B_coprophila	male	germ	late-larva-early-pupa	Mgerm3
SUPER_3	0.877422	s14638	B_coprophila	male	germ	late-larva-early-pupa	Mgerm3
SUPER_3	25.5341	s14642	B_coprophila	male	germ	late-larva-early-pupa	Mgerm3
SUPER_3	41.3634	s14644	B_coprophila	male	germ	late-larva-early-pupa	Mgerm3
SUPER_3	2.48522	s14645	B_coprophila	male	germ	late-larva-early-pupa	Mgerm3
SUPER_3	18.4882	s14646	B_coprophila	male	germ	late-larva-early-pupa	Mgerm3
SUPER_3	171.442	s14647	B_coprophila	male	germ	late-larva-early-pupa	Mgerm3
SUPER_3	23.578	s14648	B_coprophila	male	germ	late-larva-early-pupa	Mgerm3
SUPER_3	1.21101	s14649	B_coprophila	male	germ	late-larva-early-pupa	Mgerm3
SUPER_3	1.84937	s14650	B_coprophila	male	germ	late-larva-early-pupa	Mgerm3
SUPER_3	0.571277	s14652	B_coprophila	male	germ	late-larva-early-pupa	Mgerm3
SUPER_3	44.1916	s14655	B_coprophila	male	germ	late-larva-early-pupa	Mgerm3
SUPER_3	0.307335	s14655	B_coprophila	male	germ	late-larva-early-pupa	Mgerm3
SUPER_3	2.28344	s14665	B_coprophila	male	germ	late-larva-early-pupa	Mgerm3
SUPER_3	10.4715	s14667	B_coprophila	male	germ	late-larva-early-pupa	Mgerm3
SUPER_3	2.64882	s14667	B_coprophila	male	germ	late-larva-early-pupa	Mgerm3
SUPER_3	2.61304	s14675	B_coprophila	male	germ	late-larva-early-pupa	Mgerm3
SUPER_3	5.17501	s14676	B_coprophila	male	germ	late-larva-early-pupa	Mgerm3
SUPER_3	7.34623	s14677	B_coprophila	male	germ	late-larva-early-pupa	Mgerm3
SUPER_3	0.635794	s14678	B_coprophila	male	germ	late-larva-early-pupa	Mgerm3
SUPER_3	5.43745	s14679	B_coprophila	male	germ	late-larva-early-pupa	Mgerm3
SUPER_3	9.7847	s14680	B_coprophila	male	germ	late-larva-early-pupa	Mgerm3
SUPER_3	0.244145	s14680	B_coprophila	male	germ	late-larva-early-pupa	Mgerm3
SUPER_3	17.3353	s14681	B_coprophila	male	germ	late-larva-early-pupa	Mgerm3
SUPER_3	0.268915	s14682	B_coprophila	male	germ	late-larva-early-pupa	Mgerm3
SUPER_3	44.2592	s14683	B_coprophila	male	germ	late-larva-early-pupa	Mgerm3
SUPER_3	31.4422	s14684	B_coprophila	male	germ	late-larva-early-pupa	Mgerm3
SUPER_3	16.1038	s14685	B_coprophila	male	germ	late-larva-early-pupa	Mgerm3
SUPER_3	0.489423	s14686	B_coprophila	male	germ	late-larva-early-pupa	Mgerm3
SUPER_3	28.4324	s14689	B_coprophila	male	germ	late-larva-early-pupa	Mgerm3
SUPER_3	1.749	s14690	B_coprophila	male	germ	late-larva-early-pupa	Mgerm3
SUPER_3	2.96313	s14694	B_coprophila	male	germ	late-larva-early-pupa	Mgerm3
SUPER_3	26.528	s14695	B_coprophila	male	germ	late-larva-early-pupa	Mgerm3
SUPER_3	0.942159	s14697	B_coprophila	male	germ	late-larva-early-pupa	Mgerm3
SUPER_3	0.950677	s14699	B_coprophila	male	germ	late-larva-early-pupa	Mgerm3
SUPER_3	22.1679	s14699	B_coprophila	male	germ	late-larva-early-pupa	Mgerm3
SUPER_3	5.9364	s14700	B_coprophila	male	germ	late-larva-early-pupa	Mgerm3
SUPER_3	40.0499	s14701	B_coprophila	male	germ	late-larva-early-pupa	Mgerm3
SUPER_3	60.3188	s14704	B_coprophila	male	germ	late-larva-early-pupa	Mgerm3
SUPER_3	42.7447	s14705	B_coprophila	male	germ	late-larva-early-pupa	Mgerm3
SUPER_3	41.8465	s14706	B_coprophila	male	germ	late-larva-early-pupa	Mgerm3
SUPER_3	14.4157	s14707	B_coprophila	male	germ	late-larva-early-pupa	Mgerm3
SUPER_3	60.669	s14708	B_coprophila	male	germ	late-larva-early-pupa	Mgerm3
SUPER_3	109.714	s14709	B_coprophila	male	germ	late-larva-early-pupa	Mgerm3
SUPER_3	3.69604	s14710	B_coprophila	male	germ	late-larva-early-pupa	Mgerm3
SUPER_3	59.9373	s14711	B_coprophila	male	germ	late-larva-early-pupa	Mgerm3
SUPER_3	24.0858	s14712	B_coprophila	male	germ	late-larva-early-pupa	Mgerm3
SUPER_3	23.5403	s14713	B_coprophila	male	germ	late-larva-early-pupa	Mgerm3
SUPER_3	23.8128	s14714	B_coprophila	male	germ	late-larva-early-pupa	Mgerm3
SUPER_3	22.508	s14715	B_coprophila	male	germ	late-larva-early-pupa	Mgerm3
SUPER_3	21.7542	s14716	B_coprophila	male	germ	late-larva-early-pupa	Mgerm3
SUPER_3	26.3955	s14718	B_coprophila	male	germ	late-larva-early-pupa	Mgerm3
SUPER_3	60.38	s14731	B_coprophila	male	germ	late-larva-early-pupa	Mgerm3
SUPER_GRC2	0.377226	g8751	B_coprophila	male	germ_embryo	4-8h	ML1
SUPER_GRC2	0.661032	g13059	B_coprophila	male	germ_embryo	4-8h	ML1
SUPER_GRC2	4.97954	g14637	B_coprophila	male	germ_embryo	4-8h	ML1
SUPER_GRC2	0.20681	g14961	B_coprophila	male	germ_embryo	4-8h	ML1
SUPER_GRC2	0.130998	g15175	B_coprophila	male	germ_embryo	4-8h	ML1
SUPER_GRC2	1.12954	g15244	B_coprophila	male	germ_embryo	4-8h	ML1
SUPER_GRC2	0.945721	g17249	B_coprophila	male	germ_embryo	4-8h	ML1
SUPER_GRC2	2.08459	g18509	B_coprophila	male	germ_embryo	4-8h	ML1
SUPER_GRC2	2.53229	g19121	B_coprophila	male	germ_embryo	4-8h	ML1
SUPER_1	2.41661	s21	B_coprophila	male	germ_embryo	4-8h	ML1
SUPER_1	21.0285	s26	B_coprophila	male	germ_embryo	4-8h	ML1
SUPER_1	0.226374	s26	B_coprophila	male	germ_embryo	4-8h	ML1
SUPER_1	128.403	s27	B_coprophila	male	germ_embryo	4-8h	ML1
SUPER_1	82.0935	s29	B_coprophila	male	germ_embryo	4-8h	ML1
SUPER_1	1.10155	s30	B_coprophila	male	germ_embryo	4-8h	ML1
SUPER_1	0.697629	s31	B_coprophila	male	germ_embryo	4-8h	ML1
SUPER_1	0.659813	s32	B_coprophila	male	germ_embryo	4-8h	ML1
SUPER_1	0.217263	s32	B_coprophila	male	germ_embryo	4-8h	ML1
SUPER_1	94.4017	s33	B_coprophila	male	germ_embryo	4-8h	ML1
SUPER_1	937.613	s34	B_coprophila	male	germ_embryo	4-8h	ML1
SUPER_1	274.692	s35	B_coprophila	male	germ_embryo	4-8h	ML1
SUPER_1	1.39737	s38	B_coprophila	male	germ_embryo	4-8h	ML1
SUPER_1	9.91368	s39	B_coprophila	male	germ_embryo	4-8h	ML1
SUPER_1	4.09382	s42	B_coprophila	male	germ_embryo	4-8h	ML1
SUPER_1	1.22731	s42	B_coprophila	male	germ_embryo	4-8h	ML1
SUPER_1	28.1555	s43	B_coprophila	male	germ_embryo	4-8h	ML1
SUPER_1	1.02225	s43	B_coprophila	male	germ_embryo	4-8h	ML1
SUPER_1	0.271165	s43	B_coprophila	male	germ_embryo	4-8h	ML1
SUPER_1	0.422863	s44	B_coprophila	male	germ_embryo	4-8h	ML1
SUPER_1	191.706	s46	B_coprophila	male	germ_embryo	4-8h	ML1
SUPER_1	311.645	s47	B_coprophila	male	germ_embryo	4-8h	ML1
SUPER_1	143.74	s48	B_coprophila	male	germ_embryo	4-8h	ML1
SUPER_1	10.8936	s48	B_coprophila	male	germ_embryo	4-8h	ML1
SUPER_1	0.195246	s50	B_coprophila	male	germ_embryo	4-8h	ML1
SUPER_1	17.0151	s58	B_coprophila	male	germ_embryo	4-8h	ML1
SUPER_1	20.5977	s59	B_coprophila	male	germ_embryo	4-8h	ML1
SUPER_1	33.2415	s60	B_coprophila	male	germ_embryo	4-8h	ML1
SUPER_1	3.86405	s61	B_coprophila	male	germ_embryo	4-8h	ML1
SUPER_1	172.437	s69	B_coprophila	male	germ_embryo	4-8h	ML1
SUPER_1	0.648097	s72	B_coprophila	male	germ_embryo	4-8h	ML1
SUPER_1	0.352099	s74	B_coprophila	male	germ_embryo	4-8h	ML1
SUPER_1	1.29759	s79	B_coprophila	male	germ_embryo	4-8h	ML1
SUPER_1	173.413	s82	B_coprophila	male	germ_embryo	4-8h	ML1
SUPER_1	180.311	s83	B_coprophila	male	germ_embryo	4-8h	ML1
SUPER_1	106.779	s86	B_coprophila	male	germ_embryo	4-8h	ML1
SUPER_1	30.6847	s88	B_coprophila	male	germ_embryo	4-8h	ML1
SUPER_1	42.8222	s89	B_coprophila	male	germ_embryo	4-8h	ML1
SUPER_1	970.349	s90	B_coprophila	male	germ_embryo	4-8h	ML1
SUPER_1	137.397	s92	B_coprophila	male	germ_embryo	4-8h	ML1
SUPER_1	23.3416	s93	B_coprophila	male	germ_embryo	4-8h	ML1
SUPER_1	48.6311	s96	B_coprophila	male	germ_embryo	4-8h	ML1
SUPER_1	0.515046	s97	B_coprophila	male	germ_embryo	4-8h	ML1
SUPER_1	0.57701	s99	B_coprophila	male	germ_embryo	4-8h	ML1
SUPER_1	67.0602	s100	B_coprophila	male	germ_embryo	4-8h	ML1
SUPER_1	2170.29	s101	B_coprophila	male	germ_embryo	4-8h	ML1
SUPER_1	2.85648	s103	B_coprophila	male	germ_embryo	4-8h	ML1
SUPER_1	141.424	s104	B_coprophila	male	germ_embryo	4-8h	ML1
SUPER_1	349.423	s107	B_coprophila	male	germ_embryo	4-8h	ML1
SUPER_1	36.7328	s108	B_coprophila	male	germ_embryo	4-8h	ML1
SUPER_1	1.34447	s109	B_coprophila	male	germ_embryo	4-8h	ML1
SUPER_1	1.34832	s113	B_coprophila	male	germ_embryo	4-8h	ML1
SUPER_1	8.75427	s116	B_coprophila	male	germ_embryo	4-8h	ML1
SUPER_1	157.687	s116	B_coprophila	male	germ_embryo	4-8h	ML1
SUPER_1	13.6986	s118	B_coprophila	male	germ_embryo	4-8h	ML1
SUPER_1	3.27795	s117	B_coprophila	male	germ_embryo	4-8h	ML1
SUPER_1	2.87559	s119	B_coprophila	male	germ_embryo	4-8h	ML1
SUPER_1	32.0424	s120	B_coprophila	male	germ_embryo	4-8h	ML1
SUPER_1	31.7321	s121	B_coprophila	male	germ_embryo	4-8h	ML1
SUPER_1	1.49119	s123	B_coprophila	male	germ_embryo	4-8h	ML1
SUPER_1	8.07902	s124	B_coprophila	male	germ_embryo	4-8h	ML1
SUPER_1	47.7816	s129	B_coprophila	male	germ_embryo	4-8h	ML1
SUPER_1	0.931713	s129	B_coprophila	male	germ_embryo	4-8h	ML1
SUPER_1	0.300206	s130	B_coprophila	male	germ_embryo	4-8h	ML1
SUPER_1	1.02451	s131	B_coprophila	male	germ_embryo	4-8h	ML1
SUPER_1	7.47822	s132	B_coprophila	male	germ_embryo	4-8h	ML1
SUPER_1	16.7204	s134	B_coprophila	male	germ_embryo	4-8h	ML1
SUPER_1	0.563398	s136	B_coprophila	male	germ_embryo	4-8h	ML1
SUPER_1	0.127082	s140	B_coprophila	male	germ_embryo	4-8h	ML1
SUPER_1	1.54298	s143	B_coprophila	male	germ_embryo	4-8h	ML1
SUPER_1	28.9711	s144	B_coprophila	male	germ_embryo	4-8h	ML1
SUPER_1	0.150377	s144	B_coprophila	male	germ_embryo	4-8h	ML1
SUPER_1	0.584297	s145	B_coprophila	male	germ_embryo	4-8h	ML1
SUPER_1	0.560744	s145	B_coprophila	male	germ_embryo	4-8h	ML1
SUPER_1	13.6926	s152	B_coprophila	male	germ_embryo	4-8h	ML1
SUPER_1	12.6945	s153	B_coprophila	male	germ_embryo	4-8h	ML1
SUPER_1	199.513	s154	B_coprophila	male	germ_embryo	4-8h	ML1
SUPER_1	6.39787	s155	B_coprophila	male	germ_embryo	4-8h	ML1
SUPER_1	30.56	s156	B_coprophila	male	germ_embryo	4-8h	ML1
SUPER_1	16.3517	s158	B_coprophila	male	germ_embryo	4-8h	ML1
SUPER_1	33.1009	s159	B_coprophila	male	germ_embryo	4-8h	ML1
SUPER_1	81.1765	s160	B_coprophila	male	germ_embryo	4-8h	ML1
SUPER_1	0.481615	s168	B_coprophila	male	germ_embryo	4-8h	ML1
SUPER_1	23.9007	s168	B_coprophila	male	germ_embryo	4-8h	ML1
SUPER_1	37.2329	s169	B_coprophila	male	germ_embryo	4-8h	ML1
SUPER_1	84.2022	s170	B_coprophila	male	germ_embryo	4-8h	ML1
SUPER_1	43.422	s172	B_coprophila	male	germ_embryo	4-8h	ML1
SUPER_1	5.26942	s173	B_coprophila	male	germ_embryo	4-8h	ML1
SUPER_1	4.44472	s173	B_coprophila	male	germ_embryo	4-8h	ML1
SUPER_1	28.3858	s174	B_coprophila	male	germ_embryo	4-8h	ML1
SUPER_1	34.0604	s176	B_coprophila	male	germ_embryo	4-8h	ML1
SUPER_1	114.083	s177	B_coprophila	male	germ_embryo	4-8h	ML1
SUPER_1	7.16794	s179	B_coprophila	male	germ_embryo	4-8h	ML1
SUPER_1	0.903522	s181	B_coprophila	male	germ_embryo	4-8h	ML1
SUPER_1	102.858	s190	B_coprophila	male	germ_embryo	4-8h	ML1
SUPER_1	5.5889	s191	B_coprophila	male	germ_embryo	4-8h	ML1
SUPER_1	4.92716	s192	B_coprophila	male	germ_embryo	4-8h	ML1
SUPER_1	0.944045	s193	B_coprophila	male	germ_embryo	4-8h	ML1
SUPER_1	4.85989	s196	B_coprophila	male	germ_embryo	4-8h	ML1
SUPER_1	7.84938	s197	B_coprophila	male	germ_embryo	4-8h	ML1
SUPER_1	193.501	s198	B_coprophila	male	germ_embryo	4-8h	ML1
SUPER_1	29.8016	s199	B_coprophila	male	germ_embryo	4-8h	ML1
SUPER_1	2.52054	s201	B_coprophila	male	germ_embryo	4-8h	ML1
SUPER_1	2.49945	s201	B_coprophila	male	germ_embryo	4-8h	ML1
SUPER_1	1.0877	s202	B_coprophila	male	germ_embryo	4-8h	ML1
SUPER_1	189.339	s203	B_coprophila	male	germ_embryo	4-8h	ML1
SUPER_1	27.6225	s204	B_coprophila	male	germ_embryo	4-8h	ML1
SUPER_1	11.8483	s205	B_coprophila	male	germ_embryo	4-8h	ML1
SUPER_1	4.09736	s205	B_coprophila	male	germ_embryo	4-8h	ML1
SUPER_1	60.3032	s212	B_coprophila	male	germ_embryo	4-8h	ML1
SUPER_1	1.60682	s215	B_coprophila	male	germ_embryo	4-8h	ML1
SUPER_1	19.9444	s216	B_coprophila	male	germ_embryo	4-8h	ML1
SUPER_1	1.65261	s217	B_coprophila	male	germ_embryo	4-8h	ML1
SUPER_1	43.3582	s221	B_coprophila	male	germ_embryo	4-8h	ML1
SUPER_1	93.4474	s222	B_coprophila	male	germ_embryo	4-8h	ML1
SUPER_1	0.409438	s223	B_coprophila	male	germ_embryo	4-8h	ML1
SUPER_1	0.426322	s224	B_coprophila	male	germ_embryo	4-8h	ML1
SUPER_1	0.829015	s225	B_coprophila	male	germ_embryo	4-8h	ML1
SUPER_1	3.71789	s228	B_coprophila	male	germ_embryo	4-8h	ML1
SUPER_1	0.451124	s231	B_coprophila	male	germ_embryo	4-8h	ML1
SUPER_1	148.733	s242	B_coprophila	male	germ_embryo	4-8h	ML1
SUPER_1	71.6953	s242	B_coprophila	male	germ_embryo	4-8h	ML1
SUPER_1	14.3585	s242	B_coprophila	male	germ_embryo	4-8h	ML1
SUPER_1	502.489	s243	B_coprophila	male	germ_embryo	4-8h	ML1
SUPER_1	67.3685	s243	B_coprophila	male	germ_embryo	4-8h	ML1
SUPER_1	0.67928	s244	B_coprophila	male	germ_embryo	4-8h	ML1
SUPER_1	1.21198	s250	B_coprophila	male	germ_embryo	4-8h	ML1
SUPER_1	22.8925	s254	B_coprophila	male	germ_embryo	4-8h	ML1
SUPER_1	10.1074	s255	B_coprophila	male	germ_embryo	4-8h	ML1
SUPER_1	46.6035	s256	B_coprophila	male	germ_embryo	4-8h	ML1
SUPER_1	5.4958	s266	B_coprophila	male	germ_embryo	4-8h	ML1
SUPER_1	6.38767	s267	B_coprophila	male	germ_embryo	4-8h	ML1
SUPER_1	11.0085	s268	B_coprophila	male	germ_embryo	4-8h	ML1
SUPER_1	110.802	s269	B_coprophila	male	germ_embryo	4-8h	ML1
SUPER_1	25.1907	s272	B_coprophila	male	germ_embryo	4-8h	ML1
SUPER_1	103.799	s274	B_coprophila	male	germ_embryo	4-8h	ML1
SUPER_1	20.7902	s275	B_coprophila	male	germ_embryo	4-8h	ML1
SUPER_1	0.288338	s277	B_coprophila	male	germ_embryo	4-8h	ML1
SUPER_1	0.161502	s281	B_coprophila	male	germ_embryo	4-8h	ML1
SUPER_1	0.425053	s282	B_coprophila	male	germ_embryo	4-8h	ML1
SUPER_1	17.6419	s283	B_coprophila	male	germ_embryo	4-8h	ML1
SUPER_1	284.876	s287	B_coprophila	male	germ_embryo	4-8h	ML1
SUPER_1	0.307268	s289	B_coprophila	male	germ_embryo	4-8h	ML1
SUPER_1	144.051	s296	B_coprophila	male	germ_embryo	4-8h	ML1
SUPER_1	1.80243	s297	B_coprophila	male	germ_embryo	4-8h	ML1
SUPER_1	40.7035	s298	B_coprophila	male	germ_embryo	4-8h	ML1
SUPER_1	66.9526	s299	B_coprophila	male	germ_embryo	4-8h	ML1
SUPER_1	261.049	s300	B_coprophila	male	germ_embryo	4-8h	ML1
SUPER_1	0.149714	s301	B_coprophila	male	germ_embryo	4-8h	ML1
SUPER_1	0.417893	s302	B_coprophila	male	germ_embryo	4-8h	ML1
SUPER_1	11.2968	s305	B_coprophila	male	germ_embryo	4-8h	ML1
SUPER_1	7.49396	s308	B_coprophila	male	germ_embryo	4-8h	ML1
SUPER_1	80.6268	s309	B_coprophila	male	germ_embryo	4-8h	ML1
SUPER_1	30.3816	s310	B_coprophila	male	germ_embryo	4-8h	ML1
SUPER_1	129.87	s311	B_coprophila	male	germ_embryo	4-8h	ML1
SUPER_1	6.558	s313	B_coprophila	male	germ_embryo	4-8h	ML1
SUPER_1	3.50347	s313	B_coprophila	male	germ_embryo	4-8h	ML1
SUPER_1	93.1534	s314	B_coprophila	male	germ_embryo	4-8h	ML1
SUPER_1	45.017	s315	B_coprophila	male	germ_embryo	4-8h	ML1
SUPER_1	3.37626	s316	B_coprophila	male	germ_embryo	4-8h	ML1
SUPER_1	190.04	s317	B_coprophila	male	germ_embryo	4-8h	ML1
SUPER_1	100.86	s318	B_coprophila	male	germ_embryo	4-8h	ML1
SUPER_1	112.147	s319	B_coprophila	male	germ_embryo	4-8h	ML1
SUPER_1	0.316313	s320	B_coprophila	male	germ_embryo	4-8h	ML1
SUPER_1	575.943	s321	B_coprophila	male	germ_embryo	4-8h	ML1
SUPER_1	49.2432	s322	B_coprophila	male	germ_embryo	4-8h	ML1
SUPER_1	6.85967	s323	B_coprophila	male	germ_embryo	4-8h	ML1
SUPER_1	39.4554	s324	B_coprophila	male	germ_embryo	4-8h	ML1
SUPER_1	113.933	s325	B_coprophila	male	germ_embryo	4-8h	ML1
SUPER_1	43.5316	s326	B_coprophila	male	germ_embryo	4-8h	ML1
SUPER_1	37.7764	s327	B_coprophila	male	germ_embryo	4-8h	ML1
SUPER_1	0.420842	s330	B_coprophila	male	germ_embryo	4-8h	ML1
SUPER_1	251.19	s334	B_coprophila	male	germ_embryo	4-8h	ML1
SUPER_1	0.127731	s336	B_coprophila	male	germ_embryo	4-8h	ML1
SUPER_1	12.1664	s335	B_coprophila	male	germ_embryo	4-8h	ML1
SUPER_1	44.9227	s337	B_coprophila	male	germ_embryo	4-8h	ML1
SUPER_1	22.7863	s345	B_coprophila	male	germ_embryo	4-8h	ML1
SUPER_1	4.19353	s346	B_coprophila	male	germ_embryo	4-8h	ML1
SUPER_1	12.2478	s350	B_coprophila	male	germ_embryo	4-8h	ML1
SUPER_1	0.265536	s350	B_coprophila	male	germ_embryo	4-8h	ML1
SUPER_1	46.883	s351	B_coprophila	male	germ_embryo	4-8h	ML1
SUPER_1	107.071	s352	B_coprophila	male	germ_embryo	4-8h	ML1
SUPER_1	3.65829	s352	B_coprophila	male	germ_embryo	4-8h	ML1
SUPER_1	0.984657	s353	B_coprophila	male	germ_embryo	4-8h	ML1
SUPER_1	0.264742	s359	B_coprophila	male	germ_embryo	4-8h	ML1
SUPER_1	47.5394	s360	B_coprophila	male	germ_embryo	4-8h	ML1
SUPER_1	183.902	s361	B_coprophila	male	germ_embryo	4-8h	ML1
SUPER_1	0.141517	s364	B_coprophila	male	germ_embryo	4-8h	ML1
SUPER_1	35.9081	s365	B_coprophila	male	germ_embryo	4-8h	ML1
SUPER_1	14.2666	s366	B_coprophila	male	germ_embryo	4-8h	ML1
SUPER_1	40.4059	s367	B_coprophila	male	germ_embryo	4-8h	ML1
SUPER_1	0.450692	s368	B_coprophila	male	germ_embryo	4-8h	ML1
SUPER_1	0.802397	s368	B_coprophila	male	germ_embryo	4-8h	ML1
SUPER_1	719.701	s369	B_coprophila	male	germ_embryo	4-8h	ML1
SUPER_1	6.4873	s373	B_coprophila	male	germ_embryo	4-8h	ML1
SUPER_1	50.9334	s380	B_coprophila	male	germ_embryo	4-8h	ML1
SUPER_1	50.6047	s381	B_coprophila	male	germ_embryo	4-8h	ML1
SUPER_1	2.24178	s384	B_coprophila	male	germ_embryo	4-8h	ML1
SUPER_1	39.2987	s385	B_coprophila	male	germ_embryo	4-8h	ML1
SUPER_1	0.327821	s386	B_coprophila	male	germ_embryo	4-8h	ML1
SUPER_1	19.4681	s388	B_coprophila	male	germ_embryo	4-8h	ML1
SUPER_1	50.8213	s389	B_coprophila	male	germ_embryo	4-8h	ML1
SUPER_1	31.1474	s390	B_coprophila	male	germ_embryo	4-8h	ML1
SUPER_1	3.6431	s391	B_coprophila	male	germ_embryo	4-8h	ML1
SUPER_1	184.611	s393	B_coprophila	male	germ_embryo	4-8h	ML1
SUPER_1	138.649	s394	B_coprophila	male	germ_embryo	4-8h	ML1
SUPER_1	13.2381	s395	B_coprophila	male	germ_embryo	4-8h	ML1
SUPER_1	3.03131	s396	B_coprophila	male	germ_embryo	4-8h	ML1
SUPER_1	48.3538	s397	B_coprophila	male	germ_embryo	4-8h	ML1
SUPER_1	36.0526	s398	B_coprophila	male	germ_embryo	4-8h	ML1
SUPER_1	4.50301	s400	B_coprophila	male	germ_embryo	4-8h	ML1
SUPER_1	45.1561	s401	B_coprophila	male	germ_embryo	4-8h	ML1
SUPER_1	24.3515	s402	B_coprophila	male	germ_embryo	4-8h	ML1
SUPER_1	7.719	s403	B_coprophila	male	germ_embryo	4-8h	ML1
SUPER_1	1.71616	s404	B_coprophila	male	germ_embryo	4-8h	ML1
SUPER_1	0.854999	s407	B_coprophila	male	germ_embryo	4-8h	ML1
SUPER_1	140.187	s408	B_coprophila	male	germ_embryo	4-8h	ML1
SUPER_1	0.188417	s411	B_coprophila	male	germ_embryo	4-8h	ML1
SUPER_1	0.444037	s416	B_coprophila	male	germ_embryo	4-8h	ML1
SUPER_1	0.980413	s418	B_coprophila	male	germ_embryo	4-8h	ML1
SUPER_1	7.27925	s422	B_coprophila	male	germ_embryo	4-8h	ML1
SUPER_1	0.886131	s424	B_coprophila	male	germ_embryo	4-8h	ML1
SUPER_1	0.432526	s424	B_coprophila	male	germ_embryo	4-8h	ML1
SUPER_1	29.6032	s427	B_coprophila	male	germ_embryo	4-8h	ML1
SUPER_1	133.832	s428	B_coprophila	male	germ_embryo	4-8h	ML1
SUPER_1	270.691	s429	B_coprophila	male	germ_embryo	4-8h	ML1
SUPER_1	4.77955	s429	B_coprophila	male	germ_embryo	4-8h	ML1
SUPER_1	26.4757	s430	B_coprophila	male	germ_embryo	4-8h	ML1
SUPER_1	28.8894	s432	B_coprophila	male	germ_embryo	4-8h	ML1
SUPER_1	781.534	s433	B_coprophila	male	germ_embryo	4-8h	ML1
SUPER_1	14.2591	s434	B_coprophila	male	germ_embryo	4-8h	ML1
SUPER_1	113.269	s438	B_coprophila	male	germ_embryo	4-8h	ML1
SUPER_1	8.01126	s439	B_coprophila	male	germ_embryo	4-8h	ML1
SUPER_1	0.779471	s439	B_coprophila	male	germ_embryo	4-8h	ML1
SUPER_1	16.2763	s441	B_coprophila	male	germ_embryo	4-8h	ML1
SUPER_1	109.149	s442	B_coprophila	male	germ_embryo	4-8h	ML1
SUPER_1	17.6224	s443	B_coprophila	male	germ_embryo	4-8h	ML1
SUPER_1	32.6789	s445	B_coprophila	male	germ_embryo	4-8h	ML1
SUPER_1	238.857	s446	B_coprophila	male	germ_embryo	4-8h	ML1
SUPER_1	8.15477	s447	B_coprophila	male	germ_embryo	4-8h	ML1
SUPER_1	35.6029	s450	B_coprophila	male	germ_embryo	4-8h	ML1
SUPER_1	146.632	s451	B_coprophila	male	germ_embryo	4-8h	ML1
SUPER_1	12.5943	s452	B_coprophila	male	germ_embryo	4-8h	ML1
SUPER_1	90.0565	s453	B_coprophila	male	germ_embryo	4-8h	ML1
SUPER_1	88.399	s454	B_coprophila	male	germ_embryo	4-8h	ML1
SUPER_1	610.852	s455	B_coprophila	male	germ_embryo	4-8h	ML1
SUPER_1	33.1851	s456	B_coprophila	male	germ_embryo	4-8h	ML1
SUPER_1	33.7912	s461	B_coprophila	male	germ_embryo	4-8h	ML1
SUPER_1	0.613805	s462	B_coprophila	male	germ_embryo	4-8h	ML1
SUPER_1	0.222364	s463	B_coprophila	male	germ_embryo	4-8h	ML1
SUPER_1	1.05461	s466	B_coprophila	male	germ_embryo	4-8h	ML1
SUPER_1	45.0883	s476	B_coprophila	male	germ_embryo	4-8h	ML1
SUPER_1	195.354	s477	B_coprophila	male	germ_embryo	4-8h	ML1
SUPER_1	64.8022	s478	B_coprophila	male	germ_embryo	4-8h	ML1
SUPER_1	1.16459	s481	B_coprophila	male	germ_embryo	4-8h	ML1
SUPER_1	0.94428	s481	B_coprophila	male	germ_embryo	4-8h	ML1
SUPER_1	21.8973	s482	B_coprophila	male	germ_embryo	4-8h	ML1
SUPER_1	62.9153	s490	B_coprophila	male	germ_embryo	4-8h	ML1
SUPER_1	23.5303	s492	B_coprophila	male	germ_embryo	4-8h	ML1
SUPER_1	2.44099	s493	B_coprophila	male	germ_embryo	4-8h	ML1
SUPER_1	264.165	s494	B_coprophila	male	germ_embryo	4-8h	ML1
SUPER_1	31.5953	s495	B_coprophila	male	germ_embryo	4-8h	ML1
SUPER_1	111.813	s496	B_coprophila	male	germ_embryo	4-8h	ML1
SUPER_1	18.0332	s501	B_coprophila	male	germ_embryo	4-8h	ML1
SUPER_1	38.1498	s503	B_coprophila	male	germ_embryo	4-8h	ML1
SUPER_1	13.5699	s504	B_coprophila	male	germ_embryo	4-8h	ML1
SUPER_1	32.96	s505	B_coprophila	male	germ_embryo	4-8h	ML1
SUPER_1	57.2416	s507	B_coprophila	male	germ_embryo	4-8h	ML1
SUPER_1	37.1658	s508	B_coprophila	male	germ_embryo	4-8h	ML1
SUPER_1	17.2843	s509	B_coprophila	male	germ_embryo	4-8h	ML1
SUPER_1	20.0055	s514	B_coprophila	male	germ_embryo	4-8h	ML1
SUPER_1	58.0413	s519	B_coprophila	male	germ_embryo	4-8h	ML1
SUPER_1	522.505	s522	B_coprophila	male	germ_embryo	4-8h	ML1
SUPER_1	5.1682	s528	B_coprophila	male	germ_embryo	4-8h	ML1
SUPER_1	220.312	s529	B_coprophila	male	germ_embryo	4-8h	ML1
SUPER_1	259.152	s530	B_coprophila	male	germ_embryo	4-8h	ML1
SUPER_1	192.262	s536	B_coprophila	male	germ_embryo	4-8h	ML1
SUPER_1	71.2039	s537	B_coprophila	male	germ_embryo	4-8h	ML1
SUPER_1	0.145114	s537	B_coprophila	male	germ_embryo	4-8h	ML1
SUPER_1	30.9625	s538	B_coprophila	male	germ_embryo	4-8h	ML1
SUPER_1	0.262252	s540	B_coprophila	male	germ_embryo	4-8h	ML1
SUPER_1	42.3522	s541	B_coprophila	male	germ_embryo	4-8h	ML1
SUPER_1	9.65956	s542	B_coprophila	male	germ_embryo	4-8h	ML1
SUPER_1	28.6092	s543	B_coprophila	male	germ_embryo	4-8h	ML1
SUPER_1	164.751	s544	B_coprophila	male	germ_embryo	4-8h	ML1
SUPER_1	488.127	s546	B_coprophila	male	germ_embryo	4-8h	ML1
SUPER_1	20.2442	s547	B_coprophila	male	germ_embryo	4-8h	ML1
SUPER_1	0.171594	s547	B_coprophila	male	germ_embryo	4-8h	ML1
SUPER_1	28.375	s550	B_coprophila	male	germ_embryo	4-8h	ML1
SUPER_1	303.409	s551	B_coprophila	male	germ_embryo	4-8h	ML1
SUPER_1	26.2495	s553	B_coprophila	male	germ_embryo	4-8h	ML1
SUPER_1	22.4718	s554	B_coprophila	male	germ_embryo	4-8h	ML1
SUPER_1	23.5528	s555	B_coprophila	male	germ_embryo	4-8h	ML1
SUPER_1	92.9526	s556	B_coprophila	male	germ_embryo	4-8h	ML1
SUPER_1	0.285267	s562	B_coprophila	male	germ_embryo	4-8h	ML1
SUPER_1	4.75688	s565	B_coprophila	male	germ_embryo	4-8h	ML1
SUPER_1	148.464	s567	B_coprophila	male	germ_embryo	4-8h	ML1
SUPER_1	2.80524	s568	B_coprophila	male	germ_embryo	4-8h	ML1
SUPER_1	1.6341	s568	B_coprophila	male	germ_embryo	4-8h	ML1
SUPER_1	36.7487	s571	B_coprophila	male	germ_embryo	4-8h	ML1
SUPER_1	425.691	s572	B_coprophila	male	germ_embryo	4-8h	ML1
SUPER_1	170.583	s574	B_coprophila	male	germ_embryo	4-8h	ML1
SUPER_1	4.058	s575	B_coprophila	male	germ_embryo	4-8h	ML1
SUPER_1	175.206	s576	B_coprophila	male	germ_embryo	4-8h	ML1
SUPER_1	39.801	s577	B_coprophila	male	germ_embryo	4-8h	ML1
SUPER_1	0.929672	s578	B_coprophila	male	germ_embryo	4-8h	ML1
SUPER_1	17.4645	s583	B_coprophila	male	germ_embryo	4-8h	ML1
SUPER_1	10.3614	s583	B_coprophila	male	germ_embryo	4-8h	ML1
SUPER_1	81.4256	s584	B_coprophila	male	germ_embryo	4-8h	ML1
SUPER_1	47.8314	s585	B_coprophila	male	germ_embryo	4-8h	ML1
SUPER_1	3.34304	s585	B_coprophila	male	germ_embryo	4-8h	ML1
SUPER_1	82.5683	s586	B_coprophila	male	germ_embryo	4-8h	ML1
SUPER_1	261.144	s587	B_coprophila	male	germ_embryo	4-8h	ML1
SUPER_1	0.609782	s588	B_coprophila	male	germ_embryo	4-8h	ML1
SUPER_1	37.9839	s589	B_coprophila	male	germ_embryo	4-8h	ML1
SUPER_1	503.484	s591	B_coprophila	male	germ_embryo	4-8h	ML1
SUPER_1	38.9891	s592	B_coprophila	male	germ_embryo	4-8h	ML1
SUPER_1	567.993	s593	B_coprophila	male	germ_embryo	4-8h	ML1
SUPER_1	42.1756	s594	B_coprophila	male	germ_embryo	4-8h	ML1
SUPER_1	40.9658	s596	B_coprophila	male	germ_embryo	4-8h	ML1
SUPER_1	21.8319	s599	B_coprophila	male	germ_embryo	4-8h	ML1
SUPER_1	12.1026	s599	B_coprophila	male	germ_embryo	4-8h	ML1
SUPER_1	46.8384	s604	B_coprophila	male	germ_embryo	4-8h	ML1
SUPER_1	4.72771	s607	B_coprophila	male	germ_embryo	4-8h	ML1
SUPER_1	8.82057	s610	B_coprophila	male	germ_embryo	4-8h	ML1
SUPER_1	125.709	s615	B_coprophila	male	germ_embryo	4-8h	ML1
SUPER_1	41.8594	s616	B_coprophila	male	germ_embryo	4-8h	ML1
SUPER_1	2.85572	s618	B_coprophila	male	germ_embryo	4-8h	ML1
SUPER_1	14.3309	s620	B_coprophila	male	germ_embryo	4-8h	ML1
SUPER_1	1.00948	s621	B_coprophila	male	germ_embryo	4-8h	ML1
SUPER_1	125.264	s622	B_coprophila	male	germ_embryo	4-8h	ML1
SUPER_1	48.6361	s623	B_coprophila	male	germ_embryo	4-8h	ML1
SUPER_1	5.55965	s626	B_coprophila	male	germ_embryo	4-8h	ML1
SUPER_1	1.04568	s626	B_coprophila	male	germ_embryo	4-8h	ML1
SUPER_1	14.6061	s629	B_coprophila	male	germ_embryo	4-8h	ML1
SUPER_1	4.36653	s630	B_coprophila	male	germ_embryo	4-8h	ML1
SUPER_1	3552.32	s631	B_coprophila	male	germ_embryo	4-8h	ML1
SUPER_1	87.1175	s632	B_coprophila	male	germ_embryo	4-8h	ML1
SUPER_1	34.2619	s634	B_coprophila	male	germ_embryo	4-8h	ML1
SUPER_1	103.359	s635	B_coprophila	male	germ_embryo	4-8h	ML1
SUPER_1	483.962	s636	B_coprophila	male	germ_embryo	4-8h	ML1
SUPER_1	7.62289	s637	B_coprophila	male	germ_embryo	4-8h	ML1
SUPER_1	17.3864	s638	B_coprophila	male	germ_embryo	4-8h	ML1
SUPER_1	55.6113	s639	B_coprophila	male	germ_embryo	4-8h	ML1
SUPER_1	34.3867	s642	B_coprophila	male	germ_embryo	4-8h	ML1
SUPER_1	115.018	s643	B_coprophila	male	germ_embryo	4-8h	ML1
SUPER_1	4.14249	s644	B_coprophila	male	germ_embryo	4-8h	ML1
SUPER_1	278.45	s645	B_coprophila	male	germ_embryo	4-8h	ML1
SUPER_1	39.6774	s646	B_coprophila	male	germ_embryo	4-8h	ML1
SUPER_1	517.873	s647	B_coprophila	male	germ_embryo	4-8h	ML1
SUPER_1	5.54932	s648	B_coprophila	male	germ_embryo	4-8h	ML1
SUPER_1	3.70372	s651	B_coprophila	male	germ_embryo	4-8h	ML1
SUPER_1	4.06008	s651	B_coprophila	male	germ_embryo	4-8h	ML1
SUPER_1	28.3999	s653	B_coprophila	male	germ_embryo	4-8h	ML1
SUPER_1	8.46339	s657	B_coprophila	male	germ_embryo	4-8h	ML1
SUPER_1	29.603	s658	B_coprophila	male	germ_embryo	4-8h	ML1
SUPER_1	7.40873	s659	B_coprophila	male	germ_embryo	4-8h	ML1
SUPER_1	71.5741	s660	B_coprophila	male	germ_embryo	4-8h	ML1
SUPER_1	19.2777	s662	B_coprophila	male	germ_embryo	4-8h	ML1
SUPER_1	190.182	s664	B_coprophila	male	germ_embryo	4-8h	ML1
SUPER_1	23.6502	s665	B_coprophila	male	germ_embryo	4-8h	ML1
SUPER_1	6.17626	s666	B_coprophila	male	germ_embryo	4-8h	ML1
SUPER_1	12.7194	s667	B_coprophila	male	germ_embryo	4-8h	ML1
SUPER_1	119.831	s668	B_coprophila	male	germ_embryo	4-8h	ML1
SUPER_1	0.199787	s669	B_coprophila	male	germ_embryo	4-8h	ML1
SUPER_1	357.519	s670	B_coprophila	male	germ_embryo	4-8h	ML1
SUPER_1	16.185	s672	B_coprophila	male	germ_embryo	4-8h	ML1
SUPER_1	0.713398	s672	B_coprophila	male	germ_embryo	4-8h	ML1
SUPER_1	10.0783	s673	B_coprophila	male	germ_embryo	4-8h	ML1
SUPER_1	0.162821	s673	B_coprophila	male	germ_embryo	4-8h	ML1
SUPER_1	532.624	s674	B_coprophila	male	germ_embryo	4-8h	ML1
SUPER_1	0.645679	s674	B_coprophila	male	germ_embryo	4-8h	ML1
SUPER_1	42.0772	s675	B_coprophila	male	germ_embryo	4-8h	ML1
SUPER_1	0.74092	s676	B_coprophila	male	germ_embryo	4-8h	ML1
SUPER_1	91.4265	s677	B_coprophila	male	germ_embryo	4-8h	ML1
SUPER_1	66.8232	s678	B_coprophila	male	germ_embryo	4-8h	ML1
SUPER_1	0.900398	s679	B_coprophila	male	germ_embryo	4-8h	ML1
SUPER_1	12.5739	s680	B_coprophila	male	germ_embryo	4-8h	ML1
SUPER_1	86.9048	s682	B_coprophila	male	germ_embryo	4-8h	ML1
SUPER_1	0.297069	s686	B_coprophila	male	germ_embryo	4-8h	ML1
SUPER_1	11.0617	s689	B_coprophila	male	germ_embryo	4-8h	ML1
SUPER_1	121.631	s690	B_coprophila	male	germ_embryo	4-8h	ML1
SUPER_1	43.9115	s693	B_coprophila	male	germ_embryo	4-8h	ML1
SUPER_1	152.117	s694	B_coprophila	male	germ_embryo	4-8h	ML1
SUPER_1	215.244	s695	B_coprophila	male	germ_embryo	4-8h	ML1
SUPER_1	6.16155	s696	B_coprophila	male	germ_embryo	4-8h	ML1
SUPER_1	13.4583	s698	B_coprophila	male	germ_embryo	4-8h	ML1
SUPER_1	0.485702	s710	B_coprophila	male	germ_embryo	4-8h	ML1
SUPER_1	160.705	s714	B_coprophila	male	germ_embryo	4-8h	ML1
SUPER_1	0.685403	s721	B_coprophila	male	germ_embryo	4-8h	ML1
SUPER_1	6.5202	s723	B_coprophila	male	germ_embryo	4-8h	ML1
SUPER_1	39.8954	s724	B_coprophila	male	germ_embryo	4-8h	ML1
SUPER_1	0.464341	s725	B_coprophila	male	germ_embryo	4-8h	ML1
SUPER_1	25.0378	s728	B_coprophila	male	germ_embryo	4-8h	ML1
SUPER_1	0.218478	s728	B_coprophila	male	germ_embryo	4-8h	ML1
SUPER_1	13.3827	s731	B_coprophila	male	germ_embryo	4-8h	ML1
SUPER_1	778.02	s733	B_coprophila	male	germ_embryo	4-8h	ML1
SUPER_1	133.322	s734	B_coprophila	male	germ_embryo	4-8h	ML1
SUPER_1	730.694	s735	B_coprophila	male	germ_embryo	4-8h	ML1
SUPER_1	2.44005	s736	B_coprophila	male	germ_embryo	4-8h	ML1
SUPER_1	71.1203	s738	B_coprophila	male	germ_embryo	4-8h	ML1
SUPER_1	122.646	s740	B_coprophila	male	germ_embryo	4-8h	ML1
SUPER_1	19.5218	s741	B_coprophila	male	germ_embryo	4-8h	ML1
SUPER_1	31.0413	s742	B_coprophila	male	germ_embryo	4-8h	ML1
SUPER_1	18.1292	s743	B_coprophila	male	germ_embryo	4-8h	ML1
SUPER_1	67.661	s744	B_coprophila	male	germ_embryo	4-8h	ML1
SUPER_1	38.6723	s744	B_coprophila	male	germ_embryo	4-8h	ML1
SUPER_1	90.053	s745	B_coprophila	male	germ_embryo	4-8h	ML1
SUPER_1	3.85276	s753	B_coprophila	male	germ_embryo	4-8h	ML1
SUPER_1	214.646	s754	B_coprophila	male	germ_embryo	4-8h	ML1
SUPER_1	131.724	s755	B_coprophila	male	germ_embryo	4-8h	ML1
SUPER_1	28.718	s756	B_coprophila	male	germ_embryo	4-8h	ML1
SUPER_1	19.7713	s760	B_coprophila	male	germ_embryo	4-8h	ML1
SUPER_1	58.3027	s761	B_coprophila	male	germ_embryo	4-8h	ML1
SUPER_1	0.179766	s761	B_coprophila	male	germ_embryo	4-8h	ML1
SUPER_1	29.6471	s762	B_coprophila	male	germ_embryo	4-8h	ML1
SUPER_1	48.0922	s763	B_coprophila	male	germ_embryo	4-8h	ML1
SUPER_1	220.128	s765	B_coprophila	male	germ_embryo	4-8h	ML1
SUPER_1	814.497	s769	B_coprophila	male	germ_embryo	4-8h	ML1
SUPER_1	11.4881	s770	B_coprophila	male	germ_embryo	4-8h	ML1
SUPER_1	0.830523	s771	B_coprophila	male	germ_embryo	4-8h	ML1
SUPER_1	24.941	s772	B_coprophila	male	germ_embryo	4-8h	ML1
SUPER_1	1.69385	s772	B_coprophila	male	germ_embryo	4-8h	ML1
SUPER_1	0.878584	s772	B_coprophila	male	germ_embryo	4-8h	ML1
SUPER_1	12.9848	s773	B_coprophila	male	germ_embryo	4-8h	ML1
SUPER_1	534.308	s774	B_coprophila	male	germ_embryo	4-8h	ML1
SUPER_1	80.9525	s783	B_coprophila	male	germ_embryo	4-8h	ML1
SUPER_1	5.52917	s784	B_coprophila	male	germ_embryo	4-8h	ML1
SUPER_1	24.9484	s787	B_coprophila	male	germ_embryo	4-8h	ML1
SUPER_1	31.9712	s788	B_coprophila	male	germ_embryo	4-8h	ML1
SUPER_1	9.19424	s789	B_coprophila	male	germ_embryo	4-8h	ML1
SUPER_1	0.380609	s793	B_coprophila	male	germ_embryo	4-8h	ML1
SUPER_1	81.2873	s799	B_coprophila	male	germ_embryo	4-8h	ML1
SUPER_1	1717.01	s800	B_coprophila	male	germ_embryo	4-8h	ML1
SUPER_1	461.777	s800	B_coprophila	male	germ_embryo	4-8h	ML1
SUPER_1	2121.89	s801	B_coprophila	male	germ_embryo	4-8h	ML1
SUPER_1	304.372	s805	B_coprophila	male	germ_embryo	4-8h	ML1
SUPER_1	291.82	s806	B_coprophila	male	germ_embryo	4-8h	ML1
SUPER_1	25.4442	s807	B_coprophila	male	germ_embryo	4-8h	ML1
SUPER_1	0.886858	s807	B_coprophila	male	germ_embryo	4-8h	ML1
SUPER_1	101.498	s808	B_coprophila	male	germ_embryo	4-8h	ML1
SUPER_1	55.2757	s809	B_coprophila	male	germ_embryo	4-8h	ML1
SUPER_1	43.2843	s817	B_coprophila	male	germ_embryo	4-8h	ML1
SUPER_1	0.622927	s817	B_coprophila	male	germ_embryo	4-8h	ML1
SUPER_1	0.255693	s817	B_coprophila	male	germ_embryo	4-8h	ML1
SUPER_1	189.792	s823	B_coprophila	male	germ_embryo	4-8h	ML1
SUPER_1	19.2537	s824	B_coprophila	male	germ_embryo	4-8h	ML1
SUPER_1	1.11574	s825	B_coprophila	male	germ_embryo	4-8h	ML1
SUPER_1	54.8596	s829	B_coprophila	male	germ_embryo	4-8h	ML1
SUPER_1	17.3496	s829	B_coprophila	male	germ_embryo	4-8h	ML1
SUPER_1	18.9686	s830	B_coprophila	male	germ_embryo	4-8h	ML1
SUPER_1	665.427	s832	B_coprophila	male	germ_embryo	4-8h	ML1
SUPER_1	39.3545	s833	B_coprophila	male	germ_embryo	4-8h	ML1
SUPER_1	24.6449	s833	B_coprophila	male	germ_embryo	4-8h	ML1
SUPER_1	1.47512	s838	B_coprophila	male	germ_embryo	4-8h	ML1
SUPER_1	16.1716	s840	B_coprophila	male	germ_embryo	4-8h	ML1
SUPER_1	0.139487	s840	B_coprophila	male	germ_embryo	4-8h	ML1
SUPER_1	28.8238	s842	B_coprophila	male	germ_embryo	4-8h	ML1
SUPER_1	0.27619	s842	B_coprophila	male	germ_embryo	4-8h	ML1
SUPER_1	338.252	s843	B_coprophila	male	germ_embryo	4-8h	ML1
SUPER_1	13.6028	s843	B_coprophila	male	germ_embryo	4-8h	ML1
SUPER_1	33.9109	s844	B_coprophila	male	germ_embryo	4-8h	ML1
SUPER_1	0.671767	s845	B_coprophila	male	germ_embryo	4-8h	ML1
SUPER_1	37.075	s846	B_coprophila	male	germ_embryo	4-8h	ML1
SUPER_1	50.2024	s847	B_coprophila	male	germ_embryo	4-8h	ML1
SUPER_1	0.839605	s849	B_coprophila	male	germ_embryo	4-8h	ML1
SUPER_1	193.103	s850	B_coprophila	male	germ_embryo	4-8h	ML1
SUPER_1	91.8753	s851	B_coprophila	male	germ_embryo	4-8h	ML1
SUPER_1	0.135305	s852	B_coprophila	male	germ_embryo	4-8h	ML1
SUPER_1	6.04776	s856	B_coprophila	male	germ_embryo	4-8h	ML1
SUPER_1	452.118	s857	B_coprophila	male	germ_embryo	4-8h	ML1
SUPER_1	59.0145	s858	B_coprophila	male	germ_embryo	4-8h	ML1
SUPER_1	50.5399	s861	B_coprophila	male	germ_embryo	4-8h	ML1
SUPER_1	0.158511	s862	B_coprophila	male	germ_embryo	4-8h	ML1
SUPER_1	0.163824	s864	B_coprophila	male	germ_embryo	4-8h	ML1
SUPER_1	0.883541	s866	B_coprophila	male	germ_embryo	4-8h	ML1
SUPER_1	96.511	s872	B_coprophila	male	germ_embryo	4-8h	ML1
SUPER_1	14.6701	s873	B_coprophila	male	germ_embryo	4-8h	ML1
SUPER_1	127.065	s875	B_coprophila	male	germ_embryo	4-8h	ML1
SUPER_1	333.586	s876	B_coprophila	male	germ_embryo	4-8h	ML1
SUPER_1	3.36773	s878	B_coprophila	male	germ_embryo	4-8h	ML1
SUPER_1	21.0311	s879	B_coprophila	male	germ_embryo	4-8h	ML1
SUPER_1	30.5911	s892	B_coprophila	male	germ_embryo	4-8h	ML1
SUPER_1	16.7933	s895	B_coprophila	male	germ_embryo	4-8h	ML1
SUPER_1	0.277389	s896	B_coprophila	male	germ_embryo	4-8h	ML1
SUPER_1	59.5868	s897	B_coprophila	male	germ_embryo	4-8h	ML1
SUPER_1	68.1868	s898	B_coprophila	male	germ_embryo	4-8h	ML1
SUPER_1	1.6586	s904	B_coprophila	male	germ_embryo	4-8h	ML1
SUPER_1	0.609494	s905	B_coprophila	male	germ_embryo	4-8h	ML1
SUPER_1	138.039	s907	B_coprophila	male	germ_embryo	4-8h	ML1
SUPER_1	0.16855	s907	B_coprophila	male	germ_embryo	4-8h	ML1
SUPER_1	24.1235	s915	B_coprophila	male	germ_embryo	4-8h	ML1
SUPER_1	15.199	s916	B_coprophila	male	germ_embryo	4-8h	ML1
SUPER_1	151.788	s917	B_coprophila	male	germ_embryo	4-8h	ML1
SUPER_1	262.273	s918	B_coprophila	male	germ_embryo	4-8h	ML1
SUPER_1	9.59366	s918	B_coprophila	male	germ_embryo	4-8h	ML1
SUPER_1	103.707	s920	B_coprophila	male	germ_embryo	4-8h	ML1
SUPER_1	50.4543	s923	B_coprophila	male	germ_embryo	4-8h	ML1
SUPER_1	24.8938	s925	B_coprophila	male	germ_embryo	4-8h	ML1
SUPER_1	0.13518	s926	B_coprophila	male	germ_embryo	4-8h	ML1
SUPER_1	1.40724	s927	B_coprophila	male	germ_embryo	4-8h	ML1
SUPER_1	23.7514	s929	B_coprophila	male	germ_embryo	4-8h	ML1
SUPER_1	22.938	s930	B_coprophila	male	germ_embryo	4-8h	ML1
SUPER_1	13.2264	s932	B_coprophila	male	germ_embryo	4-8h	ML1
SUPER_1	29.7527	s933	B_coprophila	male	germ_embryo	4-8h	ML1
SUPER_1	245.222	s934	B_coprophila	male	germ_embryo	4-8h	ML1
SUPER_1	0.248019	s937	B_coprophila	male	germ_embryo	4-8h	ML1
SUPER_1	37.9584	s938	B_coprophila	male	germ_embryo	4-8h	ML1
SUPER_1	5.99879	s939	B_coprophila	male	germ_embryo	4-8h	ML1
SUPER_1	108.655	s941	B_coprophila	male	germ_embryo	4-8h	ML1
SUPER_1	1.20657	s943	B_coprophila	male	germ_embryo	4-8h	ML1
SUPER_1	46.1247	s944	B_coprophila	male	germ_embryo	4-8h	ML1
SUPER_1	0.226888	s945	B_coprophila	male	germ_embryo	4-8h	ML1
SUPER_1	3.05913	s945	B_coprophila	male	germ_embryo	4-8h	ML1
SUPER_1	3.07152	s945	B_coprophila	male	germ_embryo	4-8h	ML1
SUPER_1	0.617628	s948	B_coprophila	male	germ_embryo	4-8h	ML1
SUPER_1	23.4271	s949	B_coprophila	male	germ_embryo	4-8h	ML1
SUPER_1	12.6989	s950	B_coprophila	male	germ_embryo	4-8h	ML1
SUPER_1	47.478	s951	B_coprophila	male	germ_embryo	4-8h	ML1
SUPER_1	0.308887	s952	B_coprophila	male	germ_embryo	4-8h	ML1
SUPER_1	38.2019	s954	B_coprophila	male	germ_embryo	4-8h	ML1
SUPER_1	0.418533	s956	B_coprophila	male	germ_embryo	4-8h	ML1
SUPER_1	17.1759	s958	B_coprophila	male	germ_embryo	4-8h	ML1
SUPER_1	114.074	s959	B_coprophila	male	germ_embryo	4-8h	ML1
SUPER_1	10.9439	s959	B_coprophila	male	germ_embryo	4-8h	ML1
SUPER_1	27.0589	s960	B_coprophila	male	germ_embryo	4-8h	ML1
SUPER_1	11.8315	s961	B_coprophila	male	germ_embryo	4-8h	ML1
SUPER_1	17.0871	s963	B_coprophila	male	germ_embryo	4-8h	ML1
SUPER_1	1.41315	s965	B_coprophila	male	germ_embryo	4-8h	ML1
SUPER_1	0.134236	s964	B_coprophila	male	germ_embryo	4-8h	ML1
SUPER_1	6.48801	s966	B_coprophila	male	germ_embryo	4-8h	ML1
SUPER_1	33.3758	s967	B_coprophila	male	germ_embryo	4-8h	ML1
SUPER_1	1.24537	s967	B_coprophila	male	germ_embryo	4-8h	ML1
SUPER_1	104.232	s968	B_coprophila	male	germ_embryo	4-8h	ML1
SUPER_1	0.816482	s970	B_coprophila	male	germ_embryo	4-8h	ML1
SUPER_1	460.501	s971	B_coprophila	male	germ_embryo	4-8h	ML1
SUPER_1	12.4913	s972	B_coprophila	male	germ_embryo	4-8h	ML1
SUPER_1	391.935	s973	B_coprophila	male	germ_embryo	4-8h	ML1
SUPER_1	75.8695	s974	B_coprophila	male	germ_embryo	4-8h	ML1
SUPER_1	2.02982	s975	B_coprophila	male	germ_embryo	4-8h	ML1
SUPER_1	67.0783	s976	B_coprophila	male	germ_embryo	4-8h	ML1
SUPER_1	78.3356	s979	B_coprophila	male	germ_embryo	4-8h	ML1
SUPER_1	1.60253	s982	B_coprophila	male	germ_embryo	4-8h	ML1
SUPER_1	108.222	s983	B_coprophila	male	germ_embryo	4-8h	ML1
SUPER_1	0.197834	s987	B_coprophila	male	germ_embryo	4-8h	ML1
SUPER_1	104.057	s989	B_coprophila	male	germ_embryo	4-8h	ML1
SUPER_1	94.1453	s990	B_coprophila	male	germ_embryo	4-8h	ML1
SUPER_1	413.243	s991	B_coprophila	male	germ_embryo	4-8h	ML1
SUPER_1	1.54924	s992	B_coprophila	male	germ_embryo	4-8h	ML1
SUPER_1	278.907	s993	B_coprophila	male	germ_embryo	4-8h	ML1
SUPER_1	4.77711	s997	B_coprophila	male	germ_embryo	4-8h	ML1
SUPER_1	1.79732	s998	B_coprophila	male	germ_embryo	4-8h	ML1
SUPER_1	15.9961	s1011	B_coprophila	male	germ_embryo	4-8h	ML1
SUPER_1	0.235	s1014	B_coprophila	male	germ_embryo	4-8h	ML1
SUPER_1	30.4385	s1018	B_coprophila	male	germ_embryo	4-8h	ML1
SUPER_1	3.38454	s1020	B_coprophila	male	germ_embryo	4-8h	ML1
SUPER_1	110.867	s1023	B_coprophila	male	germ_embryo	4-8h	ML1
SUPER_1	10.1732	s1025	B_coprophila	male	germ_embryo	4-8h	ML1
SUPER_1	10.5813	s1031	B_coprophila	male	germ_embryo	4-8h	ML1
SUPER_1	1.54128	s1037	B_coprophila	male	germ_embryo	4-8h	ML1
SUPER_1	0.165361	s1037	B_coprophila	male	germ_embryo	4-8h	ML1
SUPER_1	25.9028	s1038	B_coprophila	male	germ_embryo	4-8h	ML1
SUPER_1	0.607383	s1041	B_coprophila	male	germ_embryo	4-8h	ML1
SUPER_1	22.8394	s1042	B_coprophila	male	germ_embryo	4-8h	ML1
SUPER_1	0.566081	s1043	B_coprophila	male	germ_embryo	4-8h	ML1
SUPER_1	0.76627	s1044	B_coprophila	male	germ_embryo	4-8h	ML1
SUPER_1	251.227	s1045	B_coprophila	male	germ_embryo	4-8h	ML1
SUPER_1	22.6492	s1046	B_coprophila	male	germ_embryo	4-8h	ML1
SUPER_1	1.60335	s1047	B_coprophila	male	germ_embryo	4-8h	ML1
SUPER_1	0.155046	s1048	B_coprophila	male	germ_embryo	4-8h	ML1
SUPER_1	16.6929	s1050	B_coprophila	male	germ_embryo	4-8h	ML1
SUPER_1	42.2675	s1051	B_coprophila	male	germ_embryo	4-8h	ML1
SUPER_1	9.81107	s1053	B_coprophila	male	germ_embryo	4-8h	ML1
SUPER_1	1.24211	s1054	B_coprophila	male	germ_embryo	4-8h	ML1
SUPER_1	0.929475	s1054	B_coprophila	male	germ_embryo	4-8h	ML1
SUPER_1	0.881573	s1054	B_coprophila	male	germ_embryo	4-8h	ML1
SUPER_1	0.617178	s1054	B_coprophila	male	germ_embryo	4-8h	ML1
SUPER_1	7.28446	s1055	B_coprophila	male	germ_embryo	4-8h	ML1
SUPER_1	43.4205	s1056	B_coprophila	male	germ_embryo	4-8h	ML1
SUPER_1	0.574508	s1057	B_coprophila	male	germ_embryo	4-8h	ML1
SUPER_1	0.273648	s1059	B_coprophila	male	germ_embryo	4-8h	ML1
SUPER_1	20.6456	s1060	B_coprophila	male	germ_embryo	4-8h	ML1
SUPER_1	22.6121	s1063	B_coprophila	male	germ_embryo	4-8h	ML1
SUPER_1	31.1273	s1065	B_coprophila	male	germ_embryo	4-8h	ML1
SUPER_1	11.8905	s1066	B_coprophila	male	germ_embryo	4-8h	ML1
SUPER_1	0.561815	s1067	B_coprophila	male	germ_embryo	4-8h	ML1
SUPER_1	0.261608	s1067	B_coprophila	male	germ_embryo	4-8h	ML1
SUPER_1	94.7538	s1068	B_coprophila	male	germ_embryo	4-8h	ML1
SUPER_1	77.458	s1069	B_coprophila	male	germ_embryo	4-8h	ML1
SUPER_1	0.19078	s1071	B_coprophila	male	germ_embryo	4-8h	ML1
SUPER_1	0.789385	s1072	B_coprophila	male	germ_embryo	4-8h	ML1
SUPER_1	0.544975	s1072	B_coprophila	male	germ_embryo	4-8h	ML1
SUPER_1	11.0616	s1080	B_coprophila	male	germ_embryo	4-8h	ML1
SUPER_1	65.3117	s1081	B_coprophila	male	germ_embryo	4-8h	ML1
SUPER_1	20.8847	s1082	B_coprophila	male	germ_embryo	4-8h	ML1
SUPER_1	9.65591	s1082	B_coprophila	male	germ_embryo	4-8h	ML1
SUPER_1	116.277	s1083	B_coprophila	male	germ_embryo	4-8h	ML1
SUPER_1	20.6188	s1085	B_coprophila	male	germ_embryo	4-8h	ML1
SUPER_1	1.6759	s1085	B_coprophila	male	germ_embryo	4-8h	ML1
SUPER_1	1.62295	s1085	B_coprophila	male	germ_embryo	4-8h	ML1
SUPER_1	93.1888	s1090	B_coprophila	male	germ_embryo	4-8h	ML1
SUPER_1	12.9946	s1097	B_coprophila	male	germ_embryo	4-8h	ML1
SUPER_1	13.5184	s1098	B_coprophila	male	germ_embryo	4-8h	ML1
SUPER_1	0.237863	s1099	B_coprophila	male	germ_embryo	4-8h	ML1
SUPER_1	12.2527	s1101	B_coprophila	male	germ_embryo	4-8h	ML1
SUPER_1	100.498	s1102	B_coprophila	male	germ_embryo	4-8h	ML1
SUPER_1	77.6849	s1109	B_coprophila	male	germ_embryo	4-8h	ML1
SUPER_1	0.148196	s1110	B_coprophila	male	germ_embryo	4-8h	ML1
SUPER_1	34.1515	s1111	B_coprophila	male	germ_embryo	4-8h	ML1
SUPER_1	32.1824	s1114	B_coprophila	male	germ_embryo	4-8h	ML1
SUPER_1	0.143233	s1114	B_coprophila	male	germ_embryo	4-8h	ML1
SUPER_1	0.132098	s1114	B_coprophila	male	germ_embryo	4-8h	ML1
SUPER_1	115.328	s1115	B_coprophila	male	germ_embryo	4-8h	ML1
SUPER_1	20.7334	s1118	B_coprophila	male	germ_embryo	4-8h	ML1
SUPER_1	2.57274	s1118	B_coprophila	male	germ_embryo	4-8h	ML1
SUPER_1	74.2169	s1119	B_coprophila	male	germ_embryo	4-8h	ML1
SUPER_1	12.2257	s1119	B_coprophila	male	germ_embryo	4-8h	ML1
SUPER_1	30.1977	s1121	B_coprophila	male	germ_embryo	4-8h	ML1
SUPER_1	12.7593	s1123	B_coprophila	male	germ_embryo	4-8h	ML1
SUPER_1	264.327	s1124	B_coprophila	male	germ_embryo	4-8h	ML1
SUPER_1	388.92	s1125	B_coprophila	male	germ_embryo	4-8h	ML1
SUPER_1	3.14974	s1125	B_coprophila	male	germ_embryo	4-8h	ML1
SUPER_1	130.049	s1126	B_coprophila	male	germ_embryo	4-8h	ML1
SUPER_1	197.338	s1127	B_coprophila	male	germ_embryo	4-8h	ML1
SUPER_1	2.89851	s1129	B_coprophila	male	germ_embryo	4-8h	ML1
SUPER_1	79.0834	s1130	B_coprophila	male	germ_embryo	4-8h	ML1
SUPER_1	8.07894	s1133	B_coprophila	male	germ_embryo	4-8h	ML1
SUPER_1	0.847714	s1143	B_coprophila	male	germ_embryo	4-8h	ML1
SUPER_1	13.9654	s1146	B_coprophila	male	germ_embryo	4-8h	ML1
SUPER_1	7.67646	s1151	B_coprophila	male	germ_embryo	4-8h	ML1
SUPER_1	0.241311	s1152	B_coprophila	male	germ_embryo	4-8h	ML1
SUPER_1	18.8826	s1154	B_coprophila	male	germ_embryo	4-8h	ML1
SUPER_1	337.62	s1164	B_coprophila	male	germ_embryo	4-8h	ML1
SUPER_1	1.84435	s1164	B_coprophila	male	germ_embryo	4-8h	ML1
SUPER_1	0.309321	s1169	B_coprophila	male	germ_embryo	4-8h	ML1
SUPER_1	0.63019	s1170	B_coprophila	male	germ_embryo	4-8h	ML1
SUPER_1	33.0098	s1172	B_coprophila	male	germ_embryo	4-8h	ML1
SUPER_1	0.727483	s1173	B_coprophila	male	germ_embryo	4-8h	ML1
SUPER_1	1.94205	s1174	B_coprophila	male	germ_embryo	4-8h	ML1
SUPER_1	27.4031	s1178	B_coprophila	male	germ_embryo	4-8h	ML1
SUPER_1	38.64	s1179	B_coprophila	male	germ_embryo	4-8h	ML1
SUPER_1	13.6053	s1180	B_coprophila	male	germ_embryo	4-8h	ML1
SUPER_1	36.3765	s1183	B_coprophila	male	germ_embryo	4-8h	ML1
SUPER_1	27.412	s1184	B_coprophila	male	germ_embryo	4-8h	ML1
SUPER_1	24.6912	s1185	B_coprophila	male	germ_embryo	4-8h	ML1
SUPER_1	2.39897	s1186	B_coprophila	male	germ_embryo	4-8h	ML1
SUPER_1	1.94395	s1187	B_coprophila	male	germ_embryo	4-8h	ML1
SUPER_1	1.45188	s1187	B_coprophila	male	germ_embryo	4-8h	ML1
SUPER_1	0.765211	s1187	B_coprophila	male	germ_embryo	4-8h	ML1
SUPER_1	0.214298	s1187	B_coprophila	male	germ_embryo	4-8h	ML1
SUPER_1	0.484858	s1189	B_coprophila	male	germ_embryo	4-8h	ML1
SUPER_1	94.0188	s1189	B_coprophila	male	germ_embryo	4-8h	ML1
SUPER_1	64.8146	s1191	B_coprophila	male	germ_embryo	4-8h	ML1
SUPER_1	25.4263	s1192	B_coprophila	male	germ_embryo	4-8h	ML1
SUPER_1	41.9721	s1193	B_coprophila	male	germ_embryo	4-8h	ML1
SUPER_1	65.4373	s1194	B_coprophila	male	germ_embryo	4-8h	ML1
SUPER_1	97.9034	s1195	B_coprophila	male	germ_embryo	4-8h	ML1
SUPER_1	0.783965	s1196	B_coprophila	male	germ_embryo	4-8h	ML1
SUPER_1	139.905	s1197	B_coprophila	male	germ_embryo	4-8h	ML1
SUPER_1	3.42496	s1197	B_coprophila	male	germ_embryo	4-8h	ML1
SUPER_1	172.813	s1200	B_coprophila	male	germ_embryo	4-8h	ML1
SUPER_1	26.6948	s1201	B_coprophila	male	germ_embryo	4-8h	ML1
SUPER_1	66.3029	s1202	B_coprophila	male	germ_embryo	4-8h	ML1
SUPER_1	34.5358	s1203	B_coprophila	male	germ_embryo	4-8h	ML1
SUPER_1	3.45538	s1207	B_coprophila	male	germ_embryo	4-8h	ML1
SUPER_1	0.292812	s1209	B_coprophila	male	germ_embryo	4-8h	ML1
SUPER_1	62.6152	s1210	B_coprophila	male	germ_embryo	4-8h	ML1
SUPER_1	40.162	s1211	B_coprophila	male	germ_embryo	4-8h	ML1
SUPER_1	113.714	s1212	B_coprophila	male	germ_embryo	4-8h	ML1
SUPER_1	7.86493	s1212	B_coprophila	male	germ_embryo	4-8h	ML1
SUPER_1	6.87749	s1217	B_coprophila	male	germ_embryo	4-8h	ML1
SUPER_1	48.641	s1218	B_coprophila	male	germ_embryo	4-8h	ML1
SUPER_1	112.491	s1222	B_coprophila	male	germ_embryo	4-8h	ML1
SUPER_1	179.16	s1223	B_coprophila	male	germ_embryo	4-8h	ML1
SUPER_1	344.61	s1224	B_coprophila	male	germ_embryo	4-8h	ML1
SUPER_1	87.5694	s1225	B_coprophila	male	germ_embryo	4-8h	ML1
SUPER_1	121.759	s1226	B_coprophila	male	germ_embryo	4-8h	ML1
SUPER_1	37.3955	s1229	B_coprophila	male	germ_embryo	4-8h	ML1
SUPER_1	9.19102	s1230	B_coprophila	male	germ_embryo	4-8h	ML1
SUPER_1	50.5642	s1231	B_coprophila	male	germ_embryo	4-8h	ML1
SUPER_1	52.0633	s1232	B_coprophila	male	germ_embryo	4-8h	ML1
SUPER_1	22.8741	s1233	B_coprophila	male	germ_embryo	4-8h	ML1
SUPER_1	1.80936	s1234	B_coprophila	male	germ_embryo	4-8h	ML1
SUPER_1	6.12955	s1235	B_coprophila	male	germ_embryo	4-8h	ML1
SUPER_1	5.48634	s1235	B_coprophila	male	germ_embryo	4-8h	ML1
SUPER_1	7.77248	s1241	B_coprophila	male	germ_embryo	4-8h	ML1
SUPER_1	165.019	s1248	B_coprophila	male	germ_embryo	4-8h	ML1
SUPER_1	0.306177	s1248	B_coprophila	male	germ_embryo	4-8h	ML1
SUPER_1	44.5536	s1249	B_coprophila	male	germ_embryo	4-8h	ML1
SUPER_1	2.94592	s1250	B_coprophila	male	germ_embryo	4-8h	ML1
SUPER_1	1.31096	s1252	B_coprophila	male	germ_embryo	4-8h	ML1
SUPER_1	127.285	s1253	B_coprophila	male	germ_embryo	4-8h	ML1
SUPER_1	0.239104	s1255	B_coprophila	male	germ_embryo	4-8h	ML1
SUPER_1	6.54813	s1256	B_coprophila	male	germ_embryo	4-8h	ML1
SUPER_1	12.5526	s1257	B_coprophila	male	germ_embryo	4-8h	ML1
SUPER_1	1.20543	s1259	B_coprophila	male	germ_embryo	4-8h	ML1
SUPER_1	13.4504	s1260	B_coprophila	male	germ_embryo	4-8h	ML1
SUPER_1	0.587495	s1261	B_coprophila	male	germ_embryo	4-8h	ML1
SUPER_1	307.129	s1262	B_coprophila	male	germ_embryo	4-8h	ML1
SUPER_1	63.9205	s1265	B_coprophila	male	germ_embryo	4-8h	ML1
SUPER_1	0.131594	s1268	B_coprophila	male	germ_embryo	4-8h	ML1
SUPER_1	30.222	s1269	B_coprophila	male	germ_embryo	4-8h	ML1
SUPER_1	0.271187	s1270	B_coprophila	male	germ_embryo	4-8h	ML1
SUPER_1	5.63675	s1272	B_coprophila	male	germ_embryo	4-8h	ML1
SUPER_1	150.712	s1273	B_coprophila	male	germ_embryo	4-8h	ML1
SUPER_1	76.6203	s1274	B_coprophila	male	germ_embryo	4-8h	ML1
SUPER_1	18.3566	s1274	B_coprophila	male	germ_embryo	4-8h	ML1
SUPER_1	79.9042	s1275	B_coprophila	male	germ_embryo	4-8h	ML1
SUPER_1	33.2662	s1276	B_coprophila	male	germ_embryo	4-8h	ML1
SUPER_1	18.1329	s1279	B_coprophila	male	germ_embryo	4-8h	ML1
SUPER_1	47.3034	s1280	B_coprophila	male	germ_embryo	4-8h	ML1
SUPER_1	14.3385	s1281	B_coprophila	male	germ_embryo	4-8h	ML1
SUPER_1	26.8469	s1282	B_coprophila	male	germ_embryo	4-8h	ML1
SUPER_1	25.5795	s1283	B_coprophila	male	germ_embryo	4-8h	ML1
SUPER_1	2.24717	s1285	B_coprophila	male	germ_embryo	4-8h	ML1
SUPER_1	74.6514	s1288	B_coprophila	male	germ_embryo	4-8h	ML1
SUPER_1	144.881	s1289	B_coprophila	male	germ_embryo	4-8h	ML1
SUPER_1	6.31906	s1295	B_coprophila	male	germ_embryo	4-8h	ML1
SUPER_1	67.2489	s1298	B_coprophila	male	germ_embryo	4-8h	ML1
SUPER_1	555.838	s1305	B_coprophila	male	germ_embryo	4-8h	ML1
SUPER_1	141.568	s1309	B_coprophila	male	germ_embryo	4-8h	ML1
SUPER_1	28.2292	s1311	B_coprophila	male	germ_embryo	4-8h	ML1
SUPER_1	1857.04	s1318	B_coprophila	male	germ_embryo	4-8h	ML1
SUPER_1	95.2863	s1319	B_coprophila	male	germ_embryo	4-8h	ML1
SUPER_1	1.27434	s1326	B_coprophila	male	germ_embryo	4-8h	ML1
SUPER_1	1.77871	s1327	B_coprophila	male	germ_embryo	4-8h	ML1
SUPER_1	77.5041	s1329	B_coprophila	male	germ_embryo	4-8h	ML1
SUPER_1	0.199969	s1330	B_coprophila	male	germ_embryo	4-8h	ML1
SUPER_1	0.266961	s1333	B_coprophila	male	germ_embryo	4-8h	ML1
SUPER_1	1.57633	s1339	B_coprophila	male	germ_embryo	4-8h	ML1
SUPER_1	16.8573	s1340	B_coprophila	male	germ_embryo	4-8h	ML1
SUPER_1	0.894768	s1341	B_coprophila	male	germ_embryo	4-8h	ML1
SUPER_1	0.900933	s1343	B_coprophila	male	germ_embryo	4-8h	ML1
SUPER_1	0.740379	s1345	B_coprophila	male	germ_embryo	4-8h	ML1
SUPER_1	6.98403	s1350	B_coprophila	male	germ_embryo	4-8h	ML1
SUPER_1	1.25993	s1351	B_coprophila	male	germ_embryo	4-8h	ML1
SUPER_1	5.87858	s1355	B_coprophila	male	germ_embryo	4-8h	ML1
SUPER_1	2.32565	s1356	B_coprophila	male	germ_embryo	4-8h	ML1
SUPER_1	142.522	s1357	B_coprophila	male	germ_embryo	4-8h	ML1
SUPER_1	78.8904	s1358	B_coprophila	male	germ_embryo	4-8h	ML1
SUPER_1	93.2846	s1359	B_coprophila	male	germ_embryo	4-8h	ML1
SUPER_1	0.135787	s1363	B_coprophila	male	germ_embryo	4-8h	ML1
SUPER_1	0.616797	s1364	B_coprophila	male	germ_embryo	4-8h	ML1
SUPER_1	100.991	s1370	B_coprophila	male	germ_embryo	4-8h	ML1
SUPER_1	35.7671	s1377	B_coprophila	male	germ_embryo	4-8h	ML1
SUPER_1	0.128841	s1380	B_coprophila	male	germ_embryo	4-8h	ML1
SUPER_1	13.8737	s1381	B_coprophila	male	germ_embryo	4-8h	ML1
SUPER_1	37.6872	s1382	B_coprophila	male	germ_embryo	4-8h	ML1
SUPER_1	4.68896	s1383	B_coprophila	male	germ_embryo	4-8h	ML1
SUPER_1	141.945	s1385	B_coprophila	male	germ_embryo	4-8h	ML1
SUPER_1	9.91232	s1385	B_coprophila	male	germ_embryo	4-8h	ML1
SUPER_1	7.16472	s1386	B_coprophila	male	germ_embryo	4-8h	ML1
SUPER_1	20.3064	s1388	B_coprophila	male	germ_embryo	4-8h	ML1
SUPER_1	112.044	s1389	B_coprophila	male	germ_embryo	4-8h	ML1
SUPER_1	1.37585	s1392	B_coprophila	male	germ_embryo	4-8h	ML1
SUPER_1	0.257041	s1394	B_coprophila	male	germ_embryo	4-8h	ML1
SUPER_1	8.1435	s1397	B_coprophila	male	germ_embryo	4-8h	ML1
SUPER_1	17.6099	s1413	B_coprophila	male	germ_embryo	4-8h	ML1
SUPER_1	155.433	s1416	B_coprophila	male	germ_embryo	4-8h	ML1
SUPER_1	25.4164	s1417	B_coprophila	male	germ_embryo	4-8h	ML1
SUPER_1	49.1494	s1426	B_coprophila	male	germ_embryo	4-8h	ML1
SUPER_1	21.6559	s1427	B_coprophila	male	germ_embryo	4-8h	ML1
SUPER_1	7.12031	s1427	B_coprophila	male	germ_embryo	4-8h	ML1
SUPER_1	36.764	s1428	B_coprophila	male	germ_embryo	4-8h	ML1
SUPER_1	82.7118	s1429	B_coprophila	male	germ_embryo	4-8h	ML1
SUPER_1	3.61282	s1431	B_coprophila	male	germ_embryo	4-8h	ML1
SUPER_1	0.80285	s1435	B_coprophila	male	germ_embryo	4-8h	ML1
SUPER_1	60.3476	s1437	B_coprophila	male	germ_embryo	4-8h	ML1
SUPER_1	0.585756	s1437	B_coprophila	male	germ_embryo	4-8h	ML1
SUPER_1	12.796	s1438	B_coprophila	male	germ_embryo	4-8h	ML1
SUPER_1	11.4177	s1439	B_coprophila	male	germ_embryo	4-8h	ML1
SUPER_1	1.65335	s1444	B_coprophila	male	germ_embryo	4-8h	ML1
SUPER_1	10.4708	s1445	B_coprophila	male	germ_embryo	4-8h	ML1
SUPER_1	2.07228	s1447	B_coprophila	male	germ_embryo	4-8h	ML1
SUPER_1	8.90941	s1448	B_coprophila	male	germ_embryo	4-8h	ML1
SUPER_1	18.9942	s1450	B_coprophila	male	germ_embryo	4-8h	ML1
SUPER_1	0.546895	s1451	B_coprophila	male	germ_embryo	4-8h	ML1
SUPER_1	180.238	s1452	B_coprophila	male	germ_embryo	4-8h	ML1
SUPER_1	11.2382	s1453	B_coprophila	male	germ_embryo	4-8h	ML1
SUPER_1	165.814	s1454	B_coprophila	male	germ_embryo	4-8h	ML1
SUPER_1	35.5341	s1455	B_coprophila	male	germ_embryo	4-8h	ML1
SUPER_1	163.165	s1456	B_coprophila	male	germ_embryo	4-8h	ML1
SUPER_1	6.43435	s1467	B_coprophila	male	germ_embryo	4-8h	ML1
SUPER_1	100.135	s1469	B_coprophila	male	germ_embryo	4-8h	ML1
SUPER_1	146.713	s1471	B_coprophila	male	germ_embryo	4-8h	ML1
SUPER_1	0.998607	s1474	B_coprophila	male	germ_embryo	4-8h	ML1
SUPER_1	42.0566	s1483	B_coprophila	male	germ_embryo	4-8h	ML1
SUPER_1	0.134123	s1483	B_coprophila	male	germ_embryo	4-8h	ML1
SUPER_1	75.7355	s1484	B_coprophila	male	germ_embryo	4-8h	ML1
SUPER_1	5.25473	s1485	B_coprophila	male	germ_embryo	4-8h	ML1
SUPER_1	0.177972	s1487	B_coprophila	male	germ_embryo	4-8h	ML1
SUPER_1	143.762	s1488	B_coprophila	male	germ_embryo	4-8h	ML1
SUPER_1	0.238026	s1491	B_coprophila	male	germ_embryo	4-8h	ML1
SUPER_1	64.6773	s1491	B_coprophila	male	germ_embryo	4-8h	ML1
SUPER_1	70.0891	s1492	B_coprophila	male	germ_embryo	4-8h	ML1
SUPER_1	22.5919	s1492	B_coprophila	male	germ_embryo	4-8h	ML1
SUPER_1	572.444	s1494	B_coprophila	male	germ_embryo	4-8h	ML1
SUPER_1	6.1025	s1495	B_coprophila	male	germ_embryo	4-8h	ML1
SUPER_1	226.671	s1496	B_coprophila	male	germ_embryo	4-8h	ML1
SUPER_1	71.3792	s1501	B_coprophila	male	germ_embryo	4-8h	ML1
SUPER_1	2.19121	s1505	B_coprophila	male	germ_embryo	4-8h	ML1
SUPER_1	4.73936	s1507	B_coprophila	male	germ_embryo	4-8h	ML1
SUPER_1	62.9031	s1508	B_coprophila	male	germ_embryo	4-8h	ML1
SUPER_1	11.2718	s1508	B_coprophila	male	germ_embryo	4-8h	ML1
SUPER_1	61.26	s1509	B_coprophila	male	germ_embryo	4-8h	ML1
SUPER_1	9.46717	s1510	B_coprophila	male	germ_embryo	4-8h	ML1
SUPER_1	2.9017	s1511	B_coprophila	male	germ_embryo	4-8h	ML1
SUPER_1	1439.8	s1512	B_coprophila	male	germ_embryo	4-8h	ML1
SUPER_1	3.30832	s1514	B_coprophila	male	germ_embryo	4-8h	ML1
SUPER_1	20.2296	s1515	B_coprophila	male	germ_embryo	4-8h	ML1
SUPER_1	317.111	s1518	B_coprophila	male	germ_embryo	4-8h	ML1
SUPER_1	44.173	s1522	B_coprophila	male	germ_embryo	4-8h	ML1
SUPER_1	188.196	s1530	B_coprophila	male	germ_embryo	4-8h	ML1
SUPER_1	150.14	s1531	B_coprophila	male	germ_embryo	4-8h	ML1
SUPER_1	3.53323	s1533	B_coprophila	male	germ_embryo	4-8h	ML1
SUPER_1	30.5122	s1534	B_coprophila	male	germ_embryo	4-8h	ML1
SUPER_1	74.566	s1538	B_coprophila	male	germ_embryo	4-8h	ML1
SUPER_1	39.6276	s1540	B_coprophila	male	germ_embryo	4-8h	ML1
SUPER_1	1.29491	s1541	B_coprophila	male	germ_embryo	4-8h	ML1
SUPER_1	1.13977	s1541	B_coprophila	male	germ_embryo	4-8h	ML1
SUPER_1	2.33272	s1541	B_coprophila	male	germ_embryo	4-8h	ML1
SUPER_1	0.677173	s1542	B_coprophila	male	germ_embryo	4-8h	ML1
SUPER_1	29.6541	s1543	B_coprophila	male	germ_embryo	4-8h	ML1
SUPER_1	57.7207	s1550	B_coprophila	male	germ_embryo	4-8h	ML1
SUPER_1	236.404	s1551	B_coprophila	male	germ_embryo	4-8h	ML1
SUPER_1	0.155776	s1563	B_coprophila	male	germ_embryo	4-8h	ML1
SUPER_1	5.28196	s1564	B_coprophila	male	germ_embryo	4-8h	ML1
SUPER_1	0.13294	s1567	B_coprophila	male	germ_embryo	4-8h	ML1
SUPER_1	1.41259	s1571	B_coprophila	male	germ_embryo	4-8h	ML1
SUPER_1	66.1977	s1572	B_coprophila	male	germ_embryo	4-8h	ML1
SUPER_1	269.056	s1573	B_coprophila	male	germ_embryo	4-8h	ML1
SUPER_1	10.301	s1577	B_coprophila	male	germ_embryo	4-8h	ML1
SUPER_1	525.647	s1578	B_coprophila	male	germ_embryo	4-8h	ML1
SUPER_1	29.6986	s1582	B_coprophila	male	germ_embryo	4-8h	ML1
SUPER_1	191.007	s1583	B_coprophila	male	germ_embryo	4-8h	ML1
SUPER_1	0.271355	s1590	B_coprophila	male	germ_embryo	4-8h	ML1
SUPER_1	113.204	s1591	B_coprophila	male	germ_embryo	4-8h	ML1
SUPER_1	0.282453	s1592	B_coprophila	male	germ_embryo	4-8h	ML1
SUPER_1	86.7782	s1594	B_coprophila	male	germ_embryo	4-8h	ML1
SUPER_1	9.13696	s1594	B_coprophila	male	germ_embryo	4-8h	ML1
SUPER_1	2.17817	s1594	B_coprophila	male	germ_embryo	4-8h	ML1
SUPER_1	12.7958	s1598	B_coprophila	male	germ_embryo	4-8h	ML1
SUPER_1	226.122	s1599	B_coprophila	male	germ_embryo	4-8h	ML1
SUPER_1	0.565762	s1616	B_coprophila	male	germ_embryo	4-8h	ML1
SUPER_1	26.9482	s1623	B_coprophila	male	germ_embryo	4-8h	ML1
SUPER_1	11.2856	s1624	B_coprophila	male	germ_embryo	4-8h	ML1
SUPER_1	199.39	s1625	B_coprophila	male	germ_embryo	4-8h	ML1
SUPER_1	114.868	s1626	B_coprophila	male	germ_embryo	4-8h	ML1
SUPER_1	58.514	s1627	B_coprophila	male	germ_embryo	4-8h	ML1
SUPER_1	39.6788	s1628	B_coprophila	male	germ_embryo	4-8h	ML1
SUPER_1	2.26483	s1634	B_coprophila	male	germ_embryo	4-8h	ML1
SUPER_1	4.02247	s1635	B_coprophila	male	germ_embryo	4-8h	ML1
SUPER_1	0.711917	s1636	B_coprophila	male	germ_embryo	4-8h	ML1
SUPER_1	460.608	s1637	B_coprophila	male	germ_embryo	4-8h	ML1
SUPER_1	114.182	s1642	B_coprophila	male	germ_embryo	4-8h	ML1
SUPER_1	6.05267	s1644	B_coprophila	male	germ_embryo	4-8h	ML1
SUPER_1	7.8207	s1646	B_coprophila	male	germ_embryo	4-8h	ML1
SUPER_1	0.182341	s1648	B_coprophila	male	germ_embryo	4-8h	ML1
SUPER_1	1.98846	s1650	B_coprophila	male	germ_embryo	4-8h	ML1
SUPER_1	306.393	s1651	B_coprophila	male	germ_embryo	4-8h	ML1
SUPER_1	372.762	s1653	B_coprophila	male	germ_embryo	4-8h	ML1
SUPER_1	36.7784	s1654	B_coprophila	male	germ_embryo	4-8h	ML1
SUPER_1	0.816672	s1657	B_coprophila	male	germ_embryo	4-8h	ML1
SUPER_1	2.7439	s1663	B_coprophila	male	germ_embryo	4-8h	ML1
SUPER_1	15.5331	s1664	B_coprophila	male	germ_embryo	4-8h	ML1
SUPER_1	13.8236	s1664	B_coprophila	male	germ_embryo	4-8h	ML1
SUPER_1	61.382	s1665	B_coprophila	male	germ_embryo	4-8h	ML1
SUPER_1	198.607	s1666	B_coprophila	male	germ_embryo	4-8h	ML1
SUPER_1	0.521131	s1667	B_coprophila	male	germ_embryo	4-8h	ML1
SUPER_1	4.48536	s1669	B_coprophila	male	germ_embryo	4-8h	ML1
SUPER_1	16.7735	s1670	B_coprophila	male	germ_embryo	4-8h	ML1
SUPER_1	12.4491	s1672	B_coprophila	male	germ_embryo	4-8h	ML1
SUPER_1	20.5548	s1676	B_coprophila	male	germ_embryo	4-8h	ML1
SUPER_1	328.714	s1677	B_coprophila	male	germ_embryo	4-8h	ML1
SUPER_1	24.066	s1680	B_coprophila	male	germ_embryo	4-8h	ML1
SUPER_1	0.339439	s1681	B_coprophila	male	germ_embryo	4-8h	ML1
SUPER_1	30.2228	s1682	B_coprophila	male	germ_embryo	4-8h	ML1
SUPER_1	35.5624	s1683	B_coprophila	male	germ_embryo	4-8h	ML1
SUPER_1	33.4658	s1684	B_coprophila	male	germ_embryo	4-8h	ML1
SUPER_1	92.5355	s1685	B_coprophila	male	germ_embryo	4-8h	ML1
SUPER_1	4.10421	s1685	B_coprophila	male	germ_embryo	4-8h	ML1
SUPER_1	231.288	s1686	B_coprophila	male	germ_embryo	4-8h	ML1
SUPER_1	3.99678	s1687	B_coprophila	male	germ_embryo	4-8h	ML1
SUPER_1	365.879	s1692	B_coprophila	male	germ_embryo	4-8h	ML1
SUPER_1	1.57546	s1693	B_coprophila	male	germ_embryo	4-8h	ML1
SUPER_1	1.39259	s1694	B_coprophila	male	germ_embryo	4-8h	ML1
SUPER_1	1.98328	s1695	B_coprophila	male	germ_embryo	4-8h	ML1
SUPER_1	486.69	s1698	B_coprophila	male	germ_embryo	4-8h	ML1
SUPER_1	4.08352	s1699	B_coprophila	male	germ_embryo	4-8h	ML1
SUPER_1	0.676061	s1699	B_coprophila	male	germ_embryo	4-8h	ML1
SUPER_1	2.49291	s1700	B_coprophila	male	germ_embryo	4-8h	ML1
SUPER_1	55.282	s1701	B_coprophila	male	germ_embryo	4-8h	ML1
SUPER_1	0.561641	s1708	B_coprophila	male	germ_embryo	4-8h	ML1
SUPER_1	0.576446	s1709	B_coprophila	male	germ_embryo	4-8h	ML1
SUPER_1	3.49162	s1711	B_coprophila	male	germ_embryo	4-8h	ML1
SUPER_1	47.3386	s1712	B_coprophila	male	germ_embryo	4-8h	ML1
SUPER_1	97.2063	s1713	B_coprophila	male	germ_embryo	4-8h	ML1
SUPER_1	5.01641	s1715	B_coprophila	male	germ_embryo	4-8h	ML1
SUPER_1	21.7566	s1716	B_coprophila	male	germ_embryo	4-8h	ML1
SUPER_1	126.181	s1717	B_coprophila	male	germ_embryo	4-8h	ML1
SUPER_1	312.716	s1719	B_coprophila	male	germ_embryo	4-8h	ML1
SUPER_1	1.47302	s1720	B_coprophila	male	germ_embryo	4-8h	ML1
SUPER_1	0.765543	s1721	B_coprophila	male	germ_embryo	4-8h	ML1
SUPER_1	125.296	s1723	B_coprophila	male	germ_embryo	4-8h	ML1
SUPER_1	27.5491	s1727	B_coprophila	male	germ_embryo	4-8h	ML1
SUPER_1	169.062	s1728	B_coprophila	male	germ_embryo	4-8h	ML1
SUPER_1	351.52	s1729	B_coprophila	male	germ_embryo	4-8h	ML1
SUPER_1	40.7358	s1730	B_coprophila	male	germ_embryo	4-8h	ML1
SUPER_1	41.0762	s1731	B_coprophila	male	germ_embryo	4-8h	ML1
SUPER_1	16.6078	s1732	B_coprophila	male	germ_embryo	4-8h	ML1
SUPER_1	59.5347	s1736	B_coprophila	male	germ_embryo	4-8h	ML1
SUPER_1	226.831	s1737	B_coprophila	male	germ_embryo	4-8h	ML1
SUPER_1	26.5223	s1739	B_coprophila	male	germ_embryo	4-8h	ML1
SUPER_1	0.157071	s1742	B_coprophila	male	germ_embryo	4-8h	ML1
SUPER_1	0.269191	s1744	B_coprophila	male	germ_embryo	4-8h	ML1
SUPER_1	70.692	s1745	B_coprophila	male	germ_embryo	4-8h	ML1
SUPER_1	188.861	s1748	B_coprophila	male	germ_embryo	4-8h	ML1
SUPER_1	30.602	s1752	B_coprophila	male	germ_embryo	4-8h	ML1
SUPER_1	193.067	s1753	B_coprophila	male	germ_embryo	4-8h	ML1
SUPER_1	6.60723	s1754	B_coprophila	male	germ_embryo	4-8h	ML1
SUPER_1	0.157562	s1754	B_coprophila	male	germ_embryo	4-8h	ML1
SUPER_1	6.81617	s1758	B_coprophila	male	germ_embryo	4-8h	ML1
SUPER_1	6.02463	s1758	B_coprophila	male	germ_embryo	4-8h	ML1
SUPER_1	4.55922	s1759	B_coprophila	male	germ_embryo	4-8h	ML1
SUPER_1	9.74131	s1760	B_coprophila	male	germ_embryo	4-8h	ML1
SUPER_1	23.5308	s1769	B_coprophila	male	germ_embryo	4-8h	ML1
SUPER_1	94.8399	s1770	B_coprophila	male	germ_embryo	4-8h	ML1
SUPER_1	52.9459	s1770	B_coprophila	male	germ_embryo	4-8h	ML1
SUPER_1	0.810492	s1777	B_coprophila	male	germ_embryo	4-8h	ML1
SUPER_1	337.037	s1780	B_coprophila	male	germ_embryo	4-8h	ML1
SUPER_1	0.447631	s1783	B_coprophila	male	germ_embryo	4-8h	ML1
SUPER_1	81.613	s1784	B_coprophila	male	germ_embryo	4-8h	ML1
SUPER_1	8.46823	s1785	B_coprophila	male	germ_embryo	4-8h	ML1
SUPER_1	15.9758	s1786	B_coprophila	male	germ_embryo	4-8h	ML1
SUPER_1	3.26268	s1787	B_coprophila	male	germ_embryo	4-8h	ML1
SUPER_1	15.4223	s1788	B_coprophila	male	germ_embryo	4-8h	ML1
SUPER_1	9.95777	s1793	B_coprophila	male	germ_embryo	4-8h	ML1
SUPER_1	3.00283	s1793	B_coprophila	male	germ_embryo	4-8h	ML1
SUPER_1	104.575	s1794	B_coprophila	male	germ_embryo	4-8h	ML1
SUPER_1	23.5776	s1795	B_coprophila	male	germ_embryo	4-8h	ML1
SUPER_1	16.6944	s1795	B_coprophila	male	germ_embryo	4-8h	ML1
SUPER_1	4.45393	s1796	B_coprophila	male	germ_embryo	4-8h	ML1
SUPER_1	635.373	s1797	B_coprophila	male	germ_embryo	4-8h	ML1
SUPER_1	17.8892	s1799	B_coprophila	male	germ_embryo	4-8h	ML1
SUPER_1	38.4437	s1800	B_coprophila	male	germ_embryo	4-8h	ML1
SUPER_1	41.6427	s1801	B_coprophila	male	germ_embryo	4-8h	ML1
SUPER_1	147.404	s1802	B_coprophila	male	germ_embryo	4-8h	ML1
SUPER_1	660.027	s1803	B_coprophila	male	germ_embryo	4-8h	ML1
SUPER_1	33.7288	s1804	B_coprophila	male	germ_embryo	4-8h	ML1
SUPER_1	23.1191	s1804	B_coprophila	male	germ_embryo	4-8h	ML1
SUPER_1	5.19986	s1807	B_coprophila	male	germ_embryo	4-8h	ML1
SUPER_1	0.141937	s1808	B_coprophila	male	germ_embryo	4-8h	ML1
SUPER_1	0.622386	s1814	B_coprophila	male	germ_embryo	4-8h	ML1
SUPER_1	94.6037	s1822	B_coprophila	male	germ_embryo	4-8h	ML1
SUPER_1	48.3921	s1822	B_coprophila	male	germ_embryo	4-8h	ML1
SUPER_1	244.219	s1837	B_coprophila	male	germ_embryo	4-8h	ML1
SUPER_1	306.003	s1840	B_coprophila	male	germ_embryo	4-8h	ML1
SUPER_1	29.2123	s1845	B_coprophila	male	germ_embryo	4-8h	ML1
SUPER_1	3.77576	s1845	B_coprophila	male	germ_embryo	4-8h	ML1
SUPER_1	113.047	s1853	B_coprophila	male	germ_embryo	4-8h	ML1
SUPER_1	191.795	s1854	B_coprophila	male	germ_embryo	4-8h	ML1
SUPER_1	0.770949	s1855	B_coprophila	male	germ_embryo	4-8h	ML1
SUPER_1	0.136564	s1857	B_coprophila	male	germ_embryo	4-8h	ML1
SUPER_1	21.2846	s1860	B_coprophila	male	germ_embryo	4-8h	ML1
SUPER_1	171.805	s1861	B_coprophila	male	germ_embryo	4-8h	ML1
SUPER_1	62.8848	s1862	B_coprophila	male	germ_embryo	4-8h	ML1
SUPER_1	28.3135	s1862	B_coprophila	male	germ_embryo	4-8h	ML1
SUPER_1	1.86006	s1868	B_coprophila	male	germ_embryo	4-8h	ML1
SUPER_1	0.257242	s1869	B_coprophila	male	germ_embryo	4-8h	ML1
SUPER_1	1.4404	s1871	B_coprophila	male	germ_embryo	4-8h	ML1
SUPER_1	0.532731	s1872	B_coprophila	male	germ_embryo	4-8h	ML1
SUPER_1	0.280743	s1872	B_coprophila	male	germ_embryo	4-8h	ML1
SUPER_1	9.46749	s1877	B_coprophila	male	germ_embryo	4-8h	ML1
SUPER_1	51.3184	s1881	B_coprophila	male	germ_embryo	4-8h	ML1
SUPER_1	0.139368	s1883	B_coprophila	male	germ_embryo	4-8h	ML1
SUPER_1	2.68589	s1885	B_coprophila	male	germ_embryo	4-8h	ML1
SUPER_1	47.1024	s1886	B_coprophila	male	germ_embryo	4-8h	ML1
SUPER_1	2.98401	s1887	B_coprophila	male	germ_embryo	4-8h	ML1
SUPER_1	70.6896	s1888	B_coprophila	male	germ_embryo	4-8h	ML1
SUPER_1	0.198291	s1889	B_coprophila	male	germ_embryo	4-8h	ML1
SUPER_1	14.1806	s1895	B_coprophila	male	germ_embryo	4-8h	ML1
SUPER_1	348.842	s1898	B_coprophila	male	germ_embryo	4-8h	ML1
SUPER_1	4.00174	s1899	B_coprophila	male	germ_embryo	4-8h	ML1
SUPER_1	1.3137	s1900	B_coprophila	male	germ_embryo	4-8h	ML1
SUPER_1	16.4659	s1903	B_coprophila	male	germ_embryo	4-8h	ML1
SUPER_1	291.993	s1913	B_coprophila	male	germ_embryo	4-8h	ML1
SUPER_1	4.14546	s1917	B_coprophila	male	germ_embryo	4-8h	ML1
SUPER_1	2582.32	s1918	B_coprophila	male	germ_embryo	4-8h	ML1
SUPER_1	337.925	s1922	B_coprophila	male	germ_embryo	4-8h	ML1
SUPER_1	240.417	s1923	B_coprophila	male	germ_embryo	4-8h	ML1
SUPER_1	71.6997	s1923	B_coprophila	male	germ_embryo	4-8h	ML1
SUPER_1	15.8517	s1923	B_coprophila	male	germ_embryo	4-8h	ML1
SUPER_1	1.66422	s1923	B_coprophila	male	germ_embryo	4-8h	ML1
SUPER_1	65.854	s1930	B_coprophila	male	germ_embryo	4-8h	ML1
SUPER_1	22.8697	s1935	B_coprophila	male	germ_embryo	4-8h	ML1
SUPER_1	0.880744	s1943	B_coprophila	male	germ_embryo	4-8h	ML1
SUPER_1	2.05207	s1944	B_coprophila	male	germ_embryo	4-8h	ML1
SUPER_1	18.3534	s1945	B_coprophila	male	germ_embryo	4-8h	ML1
SUPER_1	8864.84	s1947	B_coprophila	male	germ_embryo	4-8h	ML1
SUPER_1	174.77	s1948	B_coprophila	male	germ_embryo	4-8h	ML1
SUPER_1	136.436	s1949	B_coprophila	male	germ_embryo	4-8h	ML1
SUPER_1	75.0896	s1950	B_coprophila	male	germ_embryo	4-8h	ML1
SUPER_1	54.1738	s1952	B_coprophila	male	germ_embryo	4-8h	ML1
SUPER_1	9.34532	s1952	B_coprophila	male	germ_embryo	4-8h	ML1
SUPER_1	93.8889	s1957	B_coprophila	male	germ_embryo	4-8h	ML1
SUPER_1	0.219017	s1967	B_coprophila	male	germ_embryo	4-8h	ML1
SUPER_1	0.676421	s1984	B_coprophila	male	germ_embryo	4-8h	ML1
SUPER_1	0.350845	s1988	B_coprophila	male	germ_embryo	4-8h	ML1
SUPER_1	8.06356	s1989	B_coprophila	male	germ_embryo	4-8h	ML1
SUPER_1	6.17373	s1989	B_coprophila	male	germ_embryo	4-8h	ML1
SUPER_1	45.453	s1990	B_coprophila	male	germ_embryo	4-8h	ML1
SUPER_1	11.2076	s1991	B_coprophila	male	germ_embryo	4-8h	ML1
SUPER_1	231.148	s1992	B_coprophila	male	germ_embryo	4-8h	ML1
SUPER_1	21.0222	s1993	B_coprophila	male	germ_embryo	4-8h	ML1
SUPER_1	17.3372	s1994	B_coprophila	male	germ_embryo	4-8h	ML1
SUPER_1	20.3651	s1995	B_coprophila	male	germ_embryo	4-8h	ML1
SUPER_1	119.997	s1998	B_coprophila	male	germ_embryo	4-8h	ML1
SUPER_1	5.62159	s2000	B_coprophila	male	germ_embryo	4-8h	ML1
SUPER_1	0.227906	s2003	B_coprophila	male	germ_embryo	4-8h	ML1
SUPER_1	4.63754	s2004	B_coprophila	male	germ_embryo	4-8h	ML1
SUPER_1	0.750439	s2004	B_coprophila	male	germ_embryo	4-8h	ML1
SUPER_1	40.9551	s2004	B_coprophila	male	germ_embryo	4-8h	ML1
SUPER_1	170.299	s2005	B_coprophila	male	germ_embryo	4-8h	ML1
SUPER_1	4.81875	s2006	B_coprophila	male	germ_embryo	4-8h	ML1
SUPER_1	7.12196	s2008	B_coprophila	male	germ_embryo	4-8h	ML1
SUPER_1	105.577	s2009	B_coprophila	male	germ_embryo	4-8h	ML1
SUPER_1	103.322	s2009	B_coprophila	male	germ_embryo	4-8h	ML1
SUPER_1	48.763	s2010	B_coprophila	male	germ_embryo	4-8h	ML1
SUPER_1	0.796843	s2013	B_coprophila	male	germ_embryo	4-8h	ML1
SUPER_1	26.2843	s2014	B_coprophila	male	germ_embryo	4-8h	ML1
SUPER_1	1.66161	s2014	B_coprophila	male	germ_embryo	4-8h	ML1
SUPER_1	33.7369	s2016	B_coprophila	male	germ_embryo	4-8h	ML1
SUPER_1	4.9476	s2019	B_coprophila	male	germ_embryo	4-8h	ML1
SUPER_1	113.164	s2022	B_coprophila	male	germ_embryo	4-8h	ML1
SUPER_1	39.2128	s2029	B_coprophila	male	germ_embryo	4-8h	ML1
SUPER_1	8.1528	s2029	B_coprophila	male	germ_embryo	4-8h	ML1
SUPER_1	32.5762	s2034	B_coprophila	male	germ_embryo	4-8h	ML1
SUPER_1	103.354	s2035	B_coprophila	male	germ_embryo	4-8h	ML1
SUPER_1	0.253831	s2037	B_coprophila	male	germ_embryo	4-8h	ML1
SUPER_1	1.67993	s2038	B_coprophila	male	germ_embryo	4-8h	ML1
SUPER_1	37.0487	s2044	B_coprophila	male	germ_embryo	4-8h	ML1
SUPER_1	10.5184	s2047	B_coprophila	male	germ_embryo	4-8h	ML1
SUPER_1	26.8804	s2050	B_coprophila	male	germ_embryo	4-8h	ML1
SUPER_1	0.172766	s2051	B_coprophila	male	germ_embryo	4-8h	ML1
SUPER_1	0.413329	s2052	B_coprophila	male	germ_embryo	4-8h	ML1
SUPER_1	310.313	s2053	B_coprophila	male	germ_embryo	4-8h	ML1
SUPER_1	48.8299	s2054	B_coprophila	male	germ_embryo	4-8h	ML1
SUPER_1	3.63564	s2055	B_coprophila	male	germ_embryo	4-8h	ML1
SUPER_1	38.1934	s2056	B_coprophila	male	germ_embryo	4-8h	ML1
SUPER_1	38.3972	s2057	B_coprophila	male	germ_embryo	4-8h	ML1
SUPER_1	90.5295	s2059	B_coprophila	male	germ_embryo	4-8h	ML1
SUPER_1	677.184	s2061	B_coprophila	male	germ_embryo	4-8h	ML1
SUPER_1	72.3683	s2062	B_coprophila	male	germ_embryo	4-8h	ML1
SUPER_1	44.0276	s2064	B_coprophila	male	germ_embryo	4-8h	ML1
SUPER_1	544.425	s2065	B_coprophila	male	germ_embryo	4-8h	ML1
SUPER_1	58.5348	s2066	B_coprophila	male	germ_embryo	4-8h	ML1
SUPER_1	33.5575	s2067	B_coprophila	male	germ_embryo	4-8h	ML1
SUPER_1	5767.22	s2069	B_coprophila	male	germ_embryo	4-8h	ML1
SUPER_1	18.1403	s2070	B_coprophila	male	germ_embryo	4-8h	ML1
SUPER_1	1.2187	s2073	B_coprophila	male	germ_embryo	4-8h	ML1
SUPER_1	129.141	s2073	B_coprophila	male	germ_embryo	4-8h	ML1
SUPER_1	12.8639	s2075	B_coprophila	male	germ_embryo	4-8h	ML1
SUPER_1	1.49008	s2075	B_coprophila	male	germ_embryo	4-8h	ML1
SUPER_1	22.9543	s2076	B_coprophila	male	germ_embryo	4-8h	ML1
SUPER_1	46.9495	s2077	B_coprophila	male	germ_embryo	4-8h	ML1
SUPER_1	13.3024	s2078	B_coprophila	male	germ_embryo	4-8h	ML1
SUPER_1	102.049	s2082	B_coprophila	male	germ_embryo	4-8h	ML1
SUPER_1	0.158393	s2083	B_coprophila	male	germ_embryo	4-8h	ML1
SUPER_1	52.5653	s2084	B_coprophila	male	germ_embryo	4-8h	ML1
SUPER_1	0.258557	s2085	B_coprophila	male	germ_embryo	4-8h	ML1
SUPER_1	13.2457	s2087	B_coprophila	male	germ_embryo	4-8h	ML1
SUPER_1	24.8421	s2088	B_coprophila	male	germ_embryo	4-8h	ML1
SUPER_1	173.241	s2091	B_coprophila	male	germ_embryo	4-8h	ML1
SUPER_1	6.8109	s2092	B_coprophila	male	germ_embryo	4-8h	ML1
SUPER_1	29.4523	s2093	B_coprophila	male	germ_embryo	4-8h	ML1
SUPER_1	191.698	s2096	B_coprophila	male	germ_embryo	4-8h	ML1
SUPER_1	830.345	s2097	B_coprophila	male	germ_embryo	4-8h	ML1
SUPER_1	26.9243	s2098	B_coprophila	male	germ_embryo	4-8h	ML1
SUPER_1	75.4455	s2099	B_coprophila	male	germ_embryo	4-8h	ML1
SUPER_1	672.923	s2118	B_coprophila	male	germ_embryo	4-8h	ML1
SUPER_1	12.6879	s2120	B_coprophila	male	germ_embryo	4-8h	ML1
SUPER_1	49.4331	s2132	B_coprophila	male	germ_embryo	4-8h	ML1
SUPER_1	331.334	s2135	B_coprophila	male	germ_embryo	4-8h	ML1
SUPER_1	0.25224	s2135	B_coprophila	male	germ_embryo	4-8h	ML1
SUPER_1	35.7158	s2135	B_coprophila	male	germ_embryo	4-8h	ML1
SUPER_1	2.62693	s2135	B_coprophila	male	germ_embryo	4-8h	ML1
SUPER_1	10.5909	s2141	B_coprophila	male	germ_embryo	4-8h	ML1
SUPER_1	4.12549	s2143	B_coprophila	male	germ_embryo	4-8h	ML1
SUPER_1	6.832	s2147	B_coprophila	male	germ_embryo	4-8h	ML1
SUPER_1	14.1028	s2148	B_coprophila	male	germ_embryo	4-8h	ML1
SUPER_1	0.23756	s2153	B_coprophila	male	germ_embryo	4-8h	ML1
SUPER_1	5.19173	s2154	B_coprophila	male	germ_embryo	4-8h	ML1
SUPER_1	56.3335	s2160	B_coprophila	male	germ_embryo	4-8h	ML1
SUPER_1	0.384284	s2166	B_coprophila	male	germ_embryo	4-8h	ML1
SUPER_1	2.92538	s2167	B_coprophila	male	germ_embryo	4-8h	ML1
SUPER_1	232.456	s2171	B_coprophila	male	germ_embryo	4-8h	ML1
SUPER_1	63.4541	s2172	B_coprophila	male	germ_embryo	4-8h	ML1
SUPER_1	170.694	s2173	B_coprophila	male	germ_embryo	4-8h	ML1
SUPER_1	2.95505	s2176	B_coprophila	male	germ_embryo	4-8h	ML1
SUPER_1	13.9355	s2180	B_coprophila	male	germ_embryo	4-8h	ML1
SUPER_1	5.02677	s2183	B_coprophila	male	germ_embryo	4-8h	ML1
SUPER_1	2.22435	s2184	B_coprophila	male	germ_embryo	4-8h	ML1
SUPER_1	35.9449	s2186	B_coprophila	male	germ_embryo	4-8h	ML1
SUPER_1	58.5857	s2191	B_coprophila	male	germ_embryo	4-8h	ML1
SUPER_1	0.146887	s2190	B_coprophila	male	germ_embryo	4-8h	ML1
SUPER_1	10.4175	s2193	B_coprophila	male	germ_embryo	4-8h	ML1
SUPER_1	145.145	s2194	B_coprophila	male	germ_embryo	4-8h	ML1
SUPER_1	0.125999	s2195	B_coprophila	male	germ_embryo	4-8h	ML1
SUPER_1	11.8342	s2196	B_coprophila	male	germ_embryo	4-8h	ML1
SUPER_1	0.302987	s2198	B_coprophila	male	germ_embryo	4-8h	ML1
SUPER_1	327.341	s2199	B_coprophila	male	germ_embryo	4-8h	ML1
SUPER_1	19.433	s2200	B_coprophila	male	germ_embryo	4-8h	ML1
SUPER_1	77.7839	s2201	B_coprophila	male	germ_embryo	4-8h	ML1
SUPER_1	215.768	s2202	B_coprophila	male	germ_embryo	4-8h	ML1
SUPER_1	121.39	s2203	B_coprophila	male	germ_embryo	4-8h	ML1
SUPER_1	11.8738	s2218	B_coprophila	male	germ_embryo	4-8h	ML1
SUPER_1	32.1495	s2219	B_coprophila	male	germ_embryo	4-8h	ML1
SUPER_1	5.97896	s2221	B_coprophila	male	germ_embryo	4-8h	ML1
SUPER_1	44.1599	s2223	B_coprophila	male	germ_embryo	4-8h	ML1
SUPER_1	529.688	s2224	B_coprophila	male	germ_embryo	4-8h	ML1
SUPER_1	2.7445	s2225	B_coprophila	male	germ_embryo	4-8h	ML1
SUPER_1	67.7783	s2226	B_coprophila	male	germ_embryo	4-8h	ML1
SUPER_1	42.8115	s2227	B_coprophila	male	germ_embryo	4-8h	ML1
SUPER_1	11.1406	s2228	B_coprophila	male	germ_embryo	4-8h	ML1
SUPER_1	0.919944	s2231	B_coprophila	male	germ_embryo	4-8h	ML1
SUPER_1	0.497526	s2231	B_coprophila	male	germ_embryo	4-8h	ML1
SUPER_1	0.346267	s2231	B_coprophila	male	germ_embryo	4-8h	ML1
SUPER_1	0.168886	s2231	B_coprophila	male	germ_embryo	4-8h	ML1
SUPER_1	9.65865	s2232	B_coprophila	male	germ_embryo	4-8h	ML1
SUPER_1	9.09256	s2233	B_coprophila	male	germ_embryo	4-8h	ML1
SUPER_1	36.5349	s2234	B_coprophila	male	germ_embryo	4-8h	ML1
SUPER_1	103.937	s2239	B_coprophila	male	germ_embryo	4-8h	ML1
SUPER_1	8.66438	s2239	B_coprophila	male	germ_embryo	4-8h	ML1
SUPER_1	35.2972	s2238	B_coprophila	male	germ_embryo	4-8h	ML1
SUPER_1	57.8455	s2242	B_coprophila	male	germ_embryo	4-8h	ML1
SUPER_1	106.884	s2243	B_coprophila	male	germ_embryo	4-8h	ML1
SUPER_1	18.4811	s2244	B_coprophila	male	germ_embryo	4-8h	ML1
SUPER_1	1.82904	s2247	B_coprophila	male	germ_embryo	4-8h	ML1
SUPER_1	77.8169	s2248	B_coprophila	male	germ_embryo	4-8h	ML1
SUPER_1	12.0529	s2249	B_coprophila	male	germ_embryo	4-8h	ML1
SUPER_1	0.61463	s2254	B_coprophila	male	germ_embryo	4-8h	ML1
SUPER_1	41.7443	s2256	B_coprophila	male	germ_embryo	4-8h	ML1
SUPER_1	1.98129	s2258	B_coprophila	male	germ_embryo	4-8h	ML1
SUPER_1	0.132489	s2270	B_coprophila	male	germ_embryo	4-8h	ML1
SUPER_1	28.6854	s2271	B_coprophila	male	germ_embryo	4-8h	ML1
SUPER_1	6.85223	s2272	B_coprophila	male	germ_embryo	4-8h	ML1
SUPER_1	0.553454	s2272	B_coprophila	male	germ_embryo	4-8h	ML1
SUPER_1	159.831	s2273	B_coprophila	male	germ_embryo	4-8h	ML1
SUPER_1	1.63559	s2279	B_coprophila	male	germ_embryo	4-8h	ML1
SUPER_1	0.208116	s2286	B_coprophila	male	germ_embryo	4-8h	ML1
SUPER_1	12.7009	s2299	B_coprophila	male	germ_embryo	4-8h	ML1
SUPER_1	588.021	s2301	B_coprophila	male	germ_embryo	4-8h	ML1
SUPER_1	0.468955	s2302	B_coprophila	male	germ_embryo	4-8h	ML1
SUPER_1	0.593117	s2303	B_coprophila	male	germ_embryo	4-8h	ML1
SUPER_1	12.6211	s2304	B_coprophila	male	germ_embryo	4-8h	ML1
SUPER_1	120.759	s2308	B_coprophila	male	germ_embryo	4-8h	ML1
SUPER_1	35.3424	s2309	B_coprophila	male	germ_embryo	4-8h	ML1
SUPER_1	1.11926	s2310	B_coprophila	male	germ_embryo	4-8h	ML1
SUPER_1	0.273186	s2311	B_coprophila	male	germ_embryo	4-8h	ML1
SUPER_1	209.536	s2312	B_coprophila	male	germ_embryo	4-8h	ML1
SUPER_1	1.16723	s2316	B_coprophila	male	germ_embryo	4-8h	ML1
SUPER_1	31.972	s2318	B_coprophila	male	germ_embryo	4-8h	ML1
SUPER_1	2.48649	s2318	B_coprophila	male	germ_embryo	4-8h	ML1
SUPER_1	3.10796	s2319	B_coprophila	male	germ_embryo	4-8h	ML1
SUPER_1	4.70916	s2318	B_coprophila	male	germ_embryo	4-8h	ML1
SUPER_1	28.5952	s2320	B_coprophila	male	germ_embryo	4-8h	ML1
SUPER_1	3.83388	s2321	B_coprophila	male	germ_embryo	4-8h	ML1
SUPER_1	11.1017	s2326	B_coprophila	male	germ_embryo	4-8h	ML1
SUPER_1	51.9223	s2328	B_coprophila	male	germ_embryo	4-8h	ML1
SUPER_1	1.97944	s2328	B_coprophila	male	germ_embryo	4-8h	ML1
SUPER_1	124.765	s2329	B_coprophila	male	germ_embryo	4-8h	ML1
SUPER_1	49.2925	s2330	B_coprophila	male	germ_embryo	4-8h	ML1
SUPER_1	7.23803	s2331	B_coprophila	male	germ_embryo	4-8h	ML1
SUPER_1	61.1653	s2332	B_coprophila	male	germ_embryo	4-8h	ML1
SUPER_1	70.1664	s2333	B_coprophila	male	germ_embryo	4-8h	ML1
SUPER_1	612.343	s2334	B_coprophila	male	germ_embryo	4-8h	ML1
SUPER_1	794.361	s2335	B_coprophila	male	germ_embryo	4-8h	ML1
SUPER_1	155.277	s2337	B_coprophila	male	germ_embryo	4-8h	ML1
SUPER_1	0.372946	s2338	B_coprophila	male	germ_embryo	4-8h	ML1
SUPER_1	76.011	s2338	B_coprophila	male	germ_embryo	4-8h	ML1
SUPER_1	2.62593	s2339	B_coprophila	male	germ_embryo	4-8h	ML1
SUPER_1	242.532	s2340	B_coprophila	male	germ_embryo	4-8h	ML1
SUPER_1	50.2523	s2342	B_coprophila	male	germ_embryo	4-8h	ML1
SUPER_1	137.692	s2343	B_coprophila	male	germ_embryo	4-8h	ML1
SUPER_1	1.84008	s2345	B_coprophila	male	germ_embryo	4-8h	ML1
SUPER_1	38.425	s2346	B_coprophila	male	germ_embryo	4-8h	ML1
SUPER_1	63.0134	s2349	B_coprophila	male	germ_embryo	4-8h	ML1
SUPER_1	3.32541	s2350	B_coprophila	male	germ_embryo	4-8h	ML1
SUPER_1	99.6198	s2351	B_coprophila	male	germ_embryo	4-8h	ML1
SUPER_1	110.43	s2352	B_coprophila	male	germ_embryo	4-8h	ML1
SUPER_1	1.06833	s2352	B_coprophila	male	germ_embryo	4-8h	ML1
SUPER_1	0.314723	s2352	B_coprophila	male	germ_embryo	4-8h	ML1
SUPER_1	13.4642	s2353	B_coprophila	male	germ_embryo	4-8h	ML1
SUPER_1	1.14297	s2353	B_coprophila	male	germ_embryo	4-8h	ML1
SUPER_1	41.7734	s2354	B_coprophila	male	germ_embryo	4-8h	ML1
SUPER_1	0.984282	s2354	B_coprophila	male	germ_embryo	4-8h	ML1
SUPER_1	378.949	s2355	B_coprophila	male	germ_embryo	4-8h	ML1
SUPER_1	136.867	s2368	B_coprophila	male	germ_embryo	4-8h	ML1
SUPER_1	24.6564	s2369	B_coprophila	male	germ_embryo	4-8h	ML1
SUPER_1	4.15884	s2370	B_coprophila	male	germ_embryo	4-8h	ML1
SUPER_1	35.6856	s2373	B_coprophila	male	germ_embryo	4-8h	ML1
SUPER_1	1.37182	s2374	B_coprophila	male	germ_embryo	4-8h	ML1
SUPER_1	7.41154	s2375	B_coprophila	male	germ_embryo	4-8h	ML1
SUPER_1	283.074	s2381	B_coprophila	male	germ_embryo	4-8h	ML1
SUPER_1	100.906	s2382	B_coprophila	male	germ_embryo	4-8h	ML1
SUPER_1	723.226	s2384	B_coprophila	male	germ_embryo	4-8h	ML1
SUPER_1	363.097	s2388	B_coprophila	male	germ_embryo	4-8h	ML1
SUPER_1	23.7439	s2389	B_coprophila	male	germ_embryo	4-8h	ML1
SUPER_1	361.501	s2390	B_coprophila	male	germ_embryo	4-8h	ML1
SUPER_1	1.36538	s2396	B_coprophila	male	germ_embryo	4-8h	ML1
SUPER_1	0.171182	s2412	B_coprophila	male	germ_embryo	4-8h	ML1
SUPER_1	1.24706	s2413	B_coprophila	male	germ_embryo	4-8h	ML1
SUPER_1	20.9568	s2414	B_coprophila	male	germ_embryo	4-8h	ML1
SUPER_1	2.70842	s2415	B_coprophila	male	germ_embryo	4-8h	ML1
SUPER_1	355.039	s2416	B_coprophila	male	germ_embryo	4-8h	ML1
SUPER_1	321.736	s2417	B_coprophila	male	germ_embryo	4-8h	ML1
SUPER_1	8.98639	s2418	B_coprophila	male	germ_embryo	4-8h	ML1
SUPER_1	6.69246	s2418	B_coprophila	male	germ_embryo	4-8h	ML1
SUPER_1	0.893604	s2419	B_coprophila	male	germ_embryo	4-8h	ML1
SUPER_1	10.1243	s2421	B_coprophila	male	germ_embryo	4-8h	ML1
SUPER_1	5.90633	s2421	B_coprophila	male	germ_embryo	4-8h	ML1
SUPER_1	70.3968	s2422	B_coprophila	male	germ_embryo	4-8h	ML1
SUPER_1	366.947	s2427	B_coprophila	male	germ_embryo	4-8h	ML1
SUPER_1	412.858	s2436	B_coprophila	male	germ_embryo	4-8h	ML1
SUPER_1	0.250427	s2438	B_coprophila	male	germ_embryo	4-8h	ML1
SUPER_1	0.210642	s2438	B_coprophila	male	germ_embryo	4-8h	ML1
SUPER_1	85.5434	s2441	B_coprophila	male	germ_embryo	4-8h	ML1
SUPER_1	0.140707	s2442	B_coprophila	male	germ_embryo	4-8h	ML1
SUPER_1	0.143621	s2443	B_coprophila	male	germ_embryo	4-8h	ML1
SUPER_1	11.156	s2444	B_coprophila	male	germ_embryo	4-8h	ML1
SUPER_1	10.9145	s2445	B_coprophila	male	germ_embryo	4-8h	ML1
SUPER_1	185.59	s2451	B_coprophila	male	germ_embryo	4-8h	ML1
SUPER_1	0.126761	s2453	B_coprophila	male	germ_embryo	4-8h	ML1
SUPER_1	12.5261	s2454	B_coprophila	male	germ_embryo	4-8h	ML1
SUPER_1	0.262384	s2457	B_coprophila	male	germ_embryo	4-8h	ML1
SUPER_1	42.5805	s2458	B_coprophila	male	germ_embryo	4-8h	ML1
SUPER_1	85.2465	s2459	B_coprophila	male	germ_embryo	4-8h	ML1
SUPER_1	115.886	s2460	B_coprophila	male	germ_embryo	4-8h	ML1
SUPER_1	0.550702	s2461	B_coprophila	male	germ_embryo	4-8h	ML1
SUPER_1	2.4582	s2464	B_coprophila	male	germ_embryo	4-8h	ML1
SUPER_1	79.3333	s2465	B_coprophila	male	germ_embryo	4-8h	ML1
SUPER_1	146.694	s2467	B_coprophila	male	germ_embryo	4-8h	ML1
SUPER_1	6.75508	s2468	B_coprophila	male	germ_embryo	4-8h	ML1
SUPER_1	6.59298	s2468	B_coprophila	male	germ_embryo	4-8h	ML1
SUPER_1	102.23	s2470	B_coprophila	male	germ_embryo	4-8h	ML1
SUPER_1	100.527	s2471	B_coprophila	male	germ_embryo	4-8h	ML1
SUPER_1	77.1032	s2472	B_coprophila	male	germ_embryo	4-8h	ML1
SUPER_1	0.140684	s2472	B_coprophila	male	germ_embryo	4-8h	ML1
SUPER_1	9.03195	s2473	B_coprophila	male	germ_embryo	4-8h	ML1
SUPER_1	12.9935	s2474	B_coprophila	male	germ_embryo	4-8h	ML1
SUPER_1	11.72	s2475	B_coprophila	male	germ_embryo	4-8h	ML1
SUPER_1	160.611	s2477	B_coprophila	male	germ_embryo	4-8h	ML1
SUPER_1	6.92287	s2477	B_coprophila	male	germ_embryo	4-8h	ML1
SUPER_1	59.7672	s2485	B_coprophila	male	germ_embryo	4-8h	ML1
SUPER_1	21.1538	s2485	B_coprophila	male	germ_embryo	4-8h	ML1
SUPER_1	6.75903	s2495	B_coprophila	male	germ_embryo	4-8h	ML1
SUPER_1	0.3298	s2495	B_coprophila	male	germ_embryo	4-8h	ML1
SUPER_1	30.6889	s2496	B_coprophila	male	germ_embryo	4-8h	ML1
SUPER_1	10.2312	s2497	B_coprophila	male	germ_embryo	4-8h	ML1
SUPER_1	10.8623	s2498	B_coprophila	male	germ_embryo	4-8h	ML1
SUPER_1	79.341	s2500	B_coprophila	male	germ_embryo	4-8h	ML1
SUPER_1	3.59003	s2500	B_coprophila	male	germ_embryo	4-8h	ML1
SUPER_1	564.286	s2501	B_coprophila	male	germ_embryo	4-8h	ML1
SUPER_1	47.3688	s2502	B_coprophila	male	germ_embryo	4-8h	ML1
SUPER_1	32.9446	s2503	B_coprophila	male	germ_embryo	4-8h	ML1
SUPER_1	12.7218	s2507	B_coprophila	male	germ_embryo	4-8h	ML1
SUPER_1	317.723	s2508	B_coprophila	male	germ_embryo	4-8h	ML1
SUPER_1	1.36289	s2517	B_coprophila	male	germ_embryo	4-8h	ML1
SUPER_1	255.266	s2520	B_coprophila	male	germ_embryo	4-8h	ML1
SUPER_1	16.3205	s2521	B_coprophila	male	germ_embryo	4-8h	ML1
SUPER_1	45.212	s2522	B_coprophila	male	germ_embryo	4-8h	ML1
SUPER_1	154.736	s2532	B_coprophila	male	germ_embryo	4-8h	ML1
SUPER_1	257.353	s2535	B_coprophila	male	germ_embryo	4-8h	ML1
SUPER_1	13.6149	s2535	B_coprophila	male	germ_embryo	4-8h	ML1
SUPER_1	5.79186	s2536	B_coprophila	male	germ_embryo	4-8h	ML1
SUPER_1	1.85344	s2538	B_coprophila	male	germ_embryo	4-8h	ML1
SUPER_1	11.3589	s2542	B_coprophila	male	germ_embryo	4-8h	ML1
SUPER_1	0.310353	s2547	B_coprophila	male	germ_embryo	4-8h	ML1
SUPER_1	27.9562	s2548	B_coprophila	male	germ_embryo	4-8h	ML1
SUPER_1	2.51535	s2556	B_coprophila	male	germ_embryo	4-8h	ML1
SUPER_1	28.1458	s2557	B_coprophila	male	germ_embryo	4-8h	ML1
SUPER_1	32.5807	s2557	B_coprophila	male	germ_embryo	4-8h	ML1
SUPER_1	42.6891	s2558	B_coprophila	male	germ_embryo	4-8h	ML1
SUPER_1	1.81209	s2560	B_coprophila	male	germ_embryo	4-8h	ML1
SUPER_1	1.537	s2560	B_coprophila	male	germ_embryo	4-8h	ML1
SUPER_1	19.786	s2562	B_coprophila	male	germ_embryo	4-8h	ML1
SUPER_1	0.215976	s2563	B_coprophila	male	germ_embryo	4-8h	ML1
SUPER_1	0.221877	s2563	B_coprophila	male	germ_embryo	4-8h	ML1
SUPER_1	0.223136	s2563	B_coprophila	male	germ_embryo	4-8h	ML1
SUPER_1	20.999	s2564	B_coprophila	male	germ_embryo	4-8h	ML1
SUPER_1	19.067	s2565	B_coprophila	male	germ_embryo	4-8h	ML1
SUPER_1	0.741694	s2566	B_coprophila	male	germ_embryo	4-8h	ML1
SUPER_1	1.37117	s2569	B_coprophila	male	germ_embryo	4-8h	ML1
SUPER_1	36.107	s2570	B_coprophila	male	germ_embryo	4-8h	ML1
SUPER_1	1.29527	s2571	B_coprophila	male	germ_embryo	4-8h	ML1
SUPER_1	2.91951	s2572	B_coprophila	male	germ_embryo	4-8h	ML1
SUPER_1	23.5942	s2573	B_coprophila	male	germ_embryo	4-8h	ML1
SUPER_1	0.866086	s2576	B_coprophila	male	germ_embryo	4-8h	ML1
SUPER_1	0.1447	s2577	B_coprophila	male	germ_embryo	4-8h	ML1
SUPER_1	542.854	s2578	B_coprophila	male	germ_embryo	4-8h	ML1
SUPER_1	136.41	s2579	B_coprophila	male	germ_embryo	4-8h	ML1
SUPER_1	1.10159	s2580	B_coprophila	male	germ_embryo	4-8h	ML1
SUPER_1	69.7907	s2581	B_coprophila	male	germ_embryo	4-8h	ML1
SUPER_1	0.848276	s2583	B_coprophila	male	germ_embryo	4-8h	ML1
SUPER_1	54.2863	s2584	B_coprophila	male	germ_embryo	4-8h	ML1
SUPER_1	0.202992	s2586	B_coprophila	male	germ_embryo	4-8h	ML1
SUPER_1	1.60258	s2588	B_coprophila	male	germ_embryo	4-8h	ML1
SUPER_1	0.711721	s2588	B_coprophila	male	germ_embryo	4-8h	ML1
SUPER_1	13.5366	s2593	B_coprophila	male	germ_embryo	4-8h	ML1
SUPER_1	6.49188	s2593	B_coprophila	male	germ_embryo	4-8h	ML1
SUPER_1	70.1728	s2601	B_coprophila	male	germ_embryo	4-8h	ML1
SUPER_1	8.18779	s2602	B_coprophila	male	germ_embryo	4-8h	ML1
SUPER_1	16.9295	s2603	B_coprophila	male	germ_embryo	4-8h	ML1
SUPER_1	4.60631	s2603	B_coprophila	male	germ_embryo	4-8h	ML1
SUPER_1	1.52033	s2607	B_coprophila	male	germ_embryo	4-8h	ML1
SUPER_1	13.5752	s2609	B_coprophila	male	germ_embryo	4-8h	ML1
SUPER_1	2.33636	s2609	B_coprophila	male	germ_embryo	4-8h	ML1
SUPER_1	335.904	s2610	B_coprophila	male	germ_embryo	4-8h	ML1
SUPER_1	22.838	s2611	B_coprophila	male	germ_embryo	4-8h	ML1
SUPER_1	5.41564	s2612	B_coprophila	male	germ_embryo	4-8h	ML1
SUPER_1	44.2063	s2613	B_coprophila	male	germ_embryo	4-8h	ML1
SUPER_1	28.9377	s2614	B_coprophila	male	germ_embryo	4-8h	ML1
SUPER_1	27.1813	s2615	B_coprophila	male	germ_embryo	4-8h	ML1
SUPER_1	928.979	s2616	B_coprophila	male	germ_embryo	4-8h	ML1
SUPER_1	1.04496	s2617	B_coprophila	male	germ_embryo	4-8h	ML1
SUPER_1	68.2721	s2621	B_coprophila	male	germ_embryo	4-8h	ML1
SUPER_1	7.30607	s2622	B_coprophila	male	germ_embryo	4-8h	ML1
SUPER_1	33.5236	s2623	B_coprophila	male	germ_embryo	4-8h	ML1
SUPER_1	0.144645	s2625	B_coprophila	male	germ_embryo	4-8h	ML1
SUPER_1	421.387	s2627	B_coprophila	male	germ_embryo	4-8h	ML1
SUPER_1	3.9526	s2628	B_coprophila	male	germ_embryo	4-8h	ML1
SUPER_1	25.2643	s2630	B_coprophila	male	germ_embryo	4-8h	ML1
SUPER_1	13.7288	s2631	B_coprophila	male	germ_embryo	4-8h	ML1
SUPER_1	0.495808	s2632	B_coprophila	male	germ_embryo	4-8h	ML1
SUPER_1	5.26404	s2633	B_coprophila	male	germ_embryo	4-8h	ML1
SUPER_1	112.518	s2634	B_coprophila	male	germ_embryo	4-8h	ML1
SUPER_1	3.19253	s2635	B_coprophila	male	germ_embryo	4-8h	ML1
SUPER_1	0.88909	s2635	B_coprophila	male	germ_embryo	4-8h	ML1
SUPER_1	9.80345	s2636	B_coprophila	male	germ_embryo	4-8h	ML1
SUPER_1	3.6988	s2636	B_coprophila	male	germ_embryo	4-8h	ML1
SUPER_1	3.43317	s2636	B_coprophila	male	germ_embryo	4-8h	ML1
SUPER_1	16.2017	s2636	B_coprophila	male	germ_embryo	4-8h	ML1
SUPER_1	120.681	s2637	B_coprophila	male	germ_embryo	4-8h	ML1
SUPER_1	44.7711	s2637	B_coprophila	male	germ_embryo	4-8h	ML1
SUPER_1	0.967276	s2638	B_coprophila	male	germ_embryo	4-8h	ML1
SUPER_1	64.3946	s2639	B_coprophila	male	germ_embryo	4-8h	ML1
SUPER_1	68.7175	s2641	B_coprophila	male	germ_embryo	4-8h	ML1
SUPER_1	379.101	s2642	B_coprophila	male	germ_embryo	4-8h	ML1
SUPER_1	518.652	s2644	B_coprophila	male	germ_embryo	4-8h	ML1
SUPER_1	23.6104	s2646	B_coprophila	male	germ_embryo	4-8h	ML1
SUPER_1	66.399	s2650	B_coprophila	male	germ_embryo	4-8h	ML1
SUPER_1	4.03415	s2651	B_coprophila	male	germ_embryo	4-8h	ML1
SUPER_1	79.9373	s2652	B_coprophila	male	germ_embryo	4-8h	ML1
SUPER_1	11.0631	s2653	B_coprophila	male	germ_embryo	4-8h	ML1
SUPER_1	123.278	s2657	B_coprophila	male	germ_embryo	4-8h	ML1
SUPER_1	49.5514	s2659	B_coprophila	male	germ_embryo	4-8h	ML1
SUPER_1	670.356	s2663	B_coprophila	male	germ_embryo	4-8h	ML1
SUPER_1	0.366295	s2667	B_coprophila	male	germ_embryo	4-8h	ML1
SUPER_1	2.17194	s2668	B_coprophila	male	germ_embryo	4-8h	ML1
SUPER_1	243.086	s2669	B_coprophila	male	germ_embryo	4-8h	ML1
SUPER_1	558.563	s2675	B_coprophila	male	germ_embryo	4-8h	ML1
SUPER_1	99.0041	s2675	B_coprophila	male	germ_embryo	4-8h	ML1
SUPER_1	839.608	s2676	B_coprophila	male	germ_embryo	4-8h	ML1
SUPER_1	49.2941	s2678	B_coprophila	male	germ_embryo	4-8h	ML1
SUPER_1	21.0091	s2678	B_coprophila	male	germ_embryo	4-8h	ML1
SUPER_1	74.212	s2681	B_coprophila	male	germ_embryo	4-8h	ML1
SUPER_1	1.36479	s2682	B_coprophila	male	germ_embryo	4-8h	ML1
SUPER_1	133.144	s2686	B_coprophila	male	germ_embryo	4-8h	ML1
SUPER_1	32.2647	s2693	B_coprophila	male	germ_embryo	4-8h	ML1
SUPER_1	1.61943	s2693	B_coprophila	male	germ_embryo	4-8h	ML1
SUPER_1	69.753	s2694	B_coprophila	male	germ_embryo	4-8h	ML1
SUPER_1	2.6214	s2696	B_coprophila	male	germ_embryo	4-8h	ML1
SUPER_1	7.15934	s2697	B_coprophila	male	germ_embryo	4-8h	ML1
SUPER_1	15.0423	s2699	B_coprophila	male	germ_embryo	4-8h	ML1
SUPER_1	9.03298	s2699	B_coprophila	male	germ_embryo	4-8h	ML1
SUPER_1	21.3608	s2700	B_coprophila	male	germ_embryo	4-8h	ML1
SUPER_1	23.2198	s2701	B_coprophila	male	germ_embryo	4-8h	ML1
SUPER_1	4.20018	s2702	B_coprophila	male	germ_embryo	4-8h	ML1
SUPER_1	27.0744	s2703	B_coprophila	male	germ_embryo	4-8h	ML1
SUPER_1	8.83498	s2704	B_coprophila	male	germ_embryo	4-8h	ML1
SUPER_1	12.6165	s2706	B_coprophila	male	germ_embryo	4-8h	ML1
SUPER_1	1.93547	s2706	B_coprophila	male	germ_embryo	4-8h	ML1
SUPER_1	1.08842	s2709	B_coprophila	male	germ_embryo	4-8h	ML1
SUPER_1	2.16106	s2710	B_coprophila	male	germ_embryo	4-8h	ML1
SUPER_1	50.6932	s2711	B_coprophila	male	germ_embryo	4-8h	ML1
SUPER_1	8.63363	s2712	B_coprophila	male	germ_embryo	4-8h	ML1
SUPER_1	1.73358	s2712	B_coprophila	male	germ_embryo	4-8h	ML1
SUPER_1	29.9017	s2714	B_coprophila	male	germ_embryo	4-8h	ML1
SUPER_1	116.015	s2715	B_coprophila	male	germ_embryo	4-8h	ML1
SUPER_1	162.177	s2717	B_coprophila	male	germ_embryo	4-8h	ML1
SUPER_1	18.3361	s2719	B_coprophila	male	germ_embryo	4-8h	ML1
SUPER_1	101.229	s2724	B_coprophila	male	germ_embryo	4-8h	ML1
SUPER_1	17.4455	s2725	B_coprophila	male	germ_embryo	4-8h	ML1
SUPER_1	1582.73	s2726	B_coprophila	male	germ_embryo	4-8h	ML1
SUPER_1	105.15	s2727	B_coprophila	male	germ_embryo	4-8h	ML1
SUPER_1	41.125	s2730	B_coprophila	male	germ_embryo	4-8h	ML1
SUPER_1	0.242502	s2739	B_coprophila	male	germ_embryo	4-8h	ML1
SUPER_1	3.03758	s2741	B_coprophila	male	germ_embryo	4-8h	ML1
SUPER_1	0.306164	s2742	B_coprophila	male	germ_embryo	4-8h	ML1
SUPER_1	40.7527	s2743	B_coprophila	male	germ_embryo	4-8h	ML1
SUPER_1	187.635	s2744	B_coprophila	male	germ_embryo	4-8h	ML1
SUPER_1	34.8072	s2745	B_coprophila	male	germ_embryo	4-8h	ML1
SUPER_1	54.908	s2751	B_coprophila	male	germ_embryo	4-8h	ML1
SUPER_1	25.5249	s2752	B_coprophila	male	germ_embryo	4-8h	ML1
SUPER_1	33.1404	s2753	B_coprophila	male	germ_embryo	4-8h	ML1
SUPER_1	64.2541	s2754	B_coprophila	male	germ_embryo	4-8h	ML1
SUPER_1	6.69046	s2759	B_coprophila	male	germ_embryo	4-8h	ML1
SUPER_1	0.443147	s2761	B_coprophila	male	germ_embryo	4-8h	ML1
SUPER_1	0.4079	s2761	B_coprophila	male	germ_embryo	4-8h	ML1
SUPER_1	131.602	s2762	B_coprophila	male	germ_embryo	4-8h	ML1
SUPER_1	30.6432	s2762	B_coprophila	male	germ_embryo	4-8h	ML1
SUPER_1	13.2626	s2763	B_coprophila	male	germ_embryo	4-8h	ML1
SUPER_1	2.45098	s2763	B_coprophila	male	germ_embryo	4-8h	ML1
SUPER_1	288.653	s2764	B_coprophila	male	germ_embryo	4-8h	ML1
SUPER_1	106.695	s2765	B_coprophila	male	germ_embryo	4-8h	ML1
SUPER_1	8.49985	s2769	B_coprophila	male	germ_embryo	4-8h	ML1
SUPER_1	1.30313	s2770	B_coprophila	male	germ_embryo	4-8h	ML1
SUPER_1	0.127849	s2788	B_coprophila	male	germ_embryo	4-8h	ML1
SUPER_1	3.18998	s2795	B_coprophila	male	germ_embryo	4-8h	ML1
SUPER_1	16.5192	s2813	B_coprophila	male	germ_embryo	4-8h	ML1
SUPER_1	60.9765	s2815	B_coprophila	male	germ_embryo	4-8h	ML1
SUPER_1	0.920727	s2816	B_coprophila	male	germ_embryo	4-8h	ML1
SUPER_1	146.658	s2817	B_coprophila	male	germ_embryo	4-8h	ML1
SUPER_1	1.93226	s2817	B_coprophila	male	germ_embryo	4-8h	ML1
SUPER_1	1.85603	s2817	B_coprophila	male	germ_embryo	4-8h	ML1
SUPER_1	1.44154	s2817	B_coprophila	male	germ_embryo	4-8h	ML1
SUPER_1	47.9018	s2819	B_coprophila	male	germ_embryo	4-8h	ML1
SUPER_1	75.2115	s2819	B_coprophila	male	germ_embryo	4-8h	ML1
SUPER_1	35.7902	s2820	B_coprophila	male	germ_embryo	4-8h	ML1
SUPER_1	0.189113	s2821	B_coprophila	male	germ_embryo	4-8h	ML1
SUPER_1	4.29977	s2825	B_coprophila	male	germ_embryo	4-8h	ML1
SUPER_1	132.795	s2826	B_coprophila	male	germ_embryo	4-8h	ML1
SUPER_1	2.14479	s2828	B_coprophila	male	germ_embryo	4-8h	ML1
SUPER_1	21.189	s2829	B_coprophila	male	germ_embryo	4-8h	ML1
SUPER_1	0.276789	s2841	B_coprophila	male	germ_embryo	4-8h	ML1
SUPER_1	0.13136	s2842	B_coprophila	male	germ_embryo	4-8h	ML1
SUPER_1	0.209569	s2844	B_coprophila	male	germ_embryo	4-8h	ML1
SUPER_1	1.26373	s2846	B_coprophila	male	germ_embryo	4-8h	ML1
SUPER_1	0.129079	s2847	B_coprophila	male	germ_embryo	4-8h	ML1
SUPER_1	0.127842	s2851	B_coprophila	male	germ_embryo	4-8h	ML1
SUPER_1	0.149233	s2862	B_coprophila	male	germ_embryo	4-8h	ML1
SUPER_1	106.537	s2865	B_coprophila	male	germ_embryo	4-8h	ML1
SUPER_1	0.738077	s2867	B_coprophila	male	germ_embryo	4-8h	ML1
SUPER_1	316.517	s2868	B_coprophila	male	germ_embryo	4-8h	ML1
SUPER_1	24.0748	s2869	B_coprophila	male	germ_embryo	4-8h	ML1
SUPER_1	34.2916	s2872	B_coprophila	male	germ_embryo	4-8h	ML1
SUPER_1	76.779	s2873	B_coprophila	male	germ_embryo	4-8h	ML1
SUPER_1	60.2	s2874	B_coprophila	male	germ_embryo	4-8h	ML1
SUPER_1	22.9775	s2875	B_coprophila	male	germ_embryo	4-8h	ML1
SUPER_1	1.07311	s2875	B_coprophila	male	germ_embryo	4-8h	ML1
SUPER_1	359.356	s2879	B_coprophila	male	germ_embryo	4-8h	ML1
SUPER_1	16.0748	s2880	B_coprophila	male	germ_embryo	4-8h	ML1
SUPER_1	13.9695	s2881	B_coprophila	male	germ_embryo	4-8h	ML1
SUPER_1	21.6233	s2884	B_coprophila	male	germ_embryo	4-8h	ML1
SUPER_1	1.59911	s2885	B_coprophila	male	germ_embryo	4-8h	ML1
SUPER_1	1.19173	s2886	B_coprophila	male	germ_embryo	4-8h	ML1
SUPER_1	0.136114	s2892	B_coprophila	male	germ_embryo	4-8h	ML1
SUPER_1	48.4598	s2895	B_coprophila	male	germ_embryo	4-8h	ML1
SUPER_1	173.951	s2898	B_coprophila	male	germ_embryo	4-8h	ML1
SUPER_1	39.2439	s2899	B_coprophila	male	germ_embryo	4-8h	ML1
SUPER_1	3.72408	s2901	B_coprophila	male	germ_embryo	4-8h	ML1
SUPER_1	9.42794	s2903	B_coprophila	male	germ_embryo	4-8h	ML1
SUPER_1	9.28987	s2903	B_coprophila	male	germ_embryo	4-8h	ML1
SUPER_1	6.39405	s2903	B_coprophila	male	germ_embryo	4-8h	ML1
SUPER_1	3.41634	s2903	B_coprophila	male	germ_embryo	4-8h	ML1
SUPER_1	114.44	s2904	B_coprophila	male	germ_embryo	4-8h	ML1
SUPER_1	22.6351	s2905	B_coprophila	male	germ_embryo	4-8h	ML1
SUPER_1	404.333	s2906	B_coprophila	male	germ_embryo	4-8h	ML1
SUPER_1	488.737	s2907	B_coprophila	male	germ_embryo	4-8h	ML1
SUPER_1	667.427	s2908	B_coprophila	male	germ_embryo	4-8h	ML1
SUPER_1	27.8282	s2909	B_coprophila	male	germ_embryo	4-8h	ML1
SUPER_1	7.17542	s2910	B_coprophila	male	germ_embryo	4-8h	ML1
SUPER_1	0.154877	s2911	B_coprophila	male	germ_embryo	4-8h	ML1
SUPER_1	75.2448	s2914	B_coprophila	male	germ_embryo	4-8h	ML1
SUPER_1	0.427929	s2915	B_coprophila	male	germ_embryo	4-8h	ML1
SUPER_1	266.036	s2916	B_coprophila	male	germ_embryo	4-8h	ML1
SUPER_1	26.5283	s2917	B_coprophila	male	germ_embryo	4-8h	ML1
SUPER_1	6.39731	s2917	B_coprophila	male	germ_embryo	4-8h	ML1
SUPER_1	2.16874	s2917	B_coprophila	male	germ_embryo	4-8h	ML1
SUPER_1	0.980666	s2918	B_coprophila	male	germ_embryo	4-8h	ML1
SUPER_1	2.16898	s2924	B_coprophila	male	germ_embryo	4-8h	ML1
SUPER_1	214.322	s2925	B_coprophila	male	germ_embryo	4-8h	ML1
SUPER_1	12.6153	s2926	B_coprophila	male	germ_embryo	4-8h	ML1
SUPER_1	96.3567	s2927	B_coprophila	male	germ_embryo	4-8h	ML1
SUPER_1	7.82587	s2927	B_coprophila	male	germ_embryo	4-8h	ML1
SUPER_1	7.9742	s2928	B_coprophila	male	germ_embryo	4-8h	ML1
SUPER_1	61.8172	s2929	B_coprophila	male	germ_embryo	4-8h	ML1
SUPER_1	512.79	s2930	B_coprophila	male	germ_embryo	4-8h	ML1
SUPER_1	481.329	s2931	B_coprophila	male	germ_embryo	4-8h	ML1
SUPER_1	89.1068	s2931	B_coprophila	male	germ_embryo	4-8h	ML1
SUPER_1	3.73061	s2932	B_coprophila	male	germ_embryo	4-8h	ML1
SUPER_1	1.89978	s2933	B_coprophila	male	germ_embryo	4-8h	ML1
SUPER_1	5.49878	s2935	B_coprophila	male	germ_embryo	4-8h	ML1
SUPER_1	44.5368	s2937	B_coprophila	male	germ_embryo	4-8h	ML1
SUPER_1	37.7648	s2938	B_coprophila	male	germ_embryo	4-8h	ML1
SUPER_1	2.59606	s2940	B_coprophila	male	germ_embryo	4-8h	ML1
SUPER_1	18.465	s2941	B_coprophila	male	germ_embryo	4-8h	ML1
SUPER_1	30.8636	s2942	B_coprophila	male	germ_embryo	4-8h	ML1
SUPER_1	15.2851	s2942	B_coprophila	male	germ_embryo	4-8h	ML1
SUPER_1	98.547	s2943	B_coprophila	male	germ_embryo	4-8h	ML1
SUPER_1	249.757	s2948	B_coprophila	male	germ_embryo	4-8h	ML1
SUPER_1	0.228074	s2951	B_coprophila	male	germ_embryo	4-8h	ML1
SUPER_1	34.5182	s2954	B_coprophila	male	germ_embryo	4-8h	ML1
SUPER_1	59.1628	s2956	B_coprophila	male	germ_embryo	4-8h	ML1
SUPER_1	17.7991	s2957	B_coprophila	male	germ_embryo	4-8h	ML1
SUPER_1	8.3841	s2959	B_coprophila	male	germ_embryo	4-8h	ML1
SUPER_1	48.93	s2961	B_coprophila	male	germ_embryo	4-8h	ML1
SUPER_1	0.179922	s2962	B_coprophila	male	germ_embryo	4-8h	ML1
SUPER_1	32.5967	s2963	B_coprophila	male	germ_embryo	4-8h	ML1
SUPER_1	35.3589	s2964	B_coprophila	male	germ_embryo	4-8h	ML1
SUPER_1	80.254	s2967	B_coprophila	male	germ_embryo	4-8h	ML1
SUPER_1	16.2392	s2969	B_coprophila	male	germ_embryo	4-8h	ML1
SUPER_1	5.25343	s2970	B_coprophila	male	germ_embryo	4-8h	ML1
SUPER_1	195.644	s2970	B_coprophila	male	germ_embryo	4-8h	ML1
SUPER_1	106.688	s2971	B_coprophila	male	germ_embryo	4-8h	ML1
SUPER_1	139.542	s2972	B_coprophila	male	germ_embryo	4-8h	ML1
SUPER_1	80.8125	s2973	B_coprophila	male	germ_embryo	4-8h	ML1
SUPER_1	14.7653	s2974	B_coprophila	male	germ_embryo	4-8h	ML1
SUPER_1	0.815222	s2979	B_coprophila	male	germ_embryo	4-8h	ML1
SUPER_1	105.558	s2980	B_coprophila	male	germ_embryo	4-8h	ML1
SUPER_1	38.9378	s2981	B_coprophila	male	germ_embryo	4-8h	ML1
SUPER_1	14.3647	s2982	B_coprophila	male	germ_embryo	4-8h	ML1
SUPER_1	9.02116	s2983	B_coprophila	male	germ_embryo	4-8h	ML1
SUPER_1	6.56711	s2984	B_coprophila	male	germ_embryo	4-8h	ML1
SUPER_1	103.029	s2986	B_coprophila	male	germ_embryo	4-8h	ML1
SUPER_1	44.4465	s2987	B_coprophila	male	germ_embryo	4-8h	ML1
SUPER_1	4.57862	s2987	B_coprophila	male	germ_embryo	4-8h	ML1
SUPER_1	35.6929	s2988	B_coprophila	male	germ_embryo	4-8h	ML1
SUPER_1	16.4564	s2989	B_coprophila	male	germ_embryo	4-8h	ML1
SUPER_1	0.869269	s2990	B_coprophila	male	germ_embryo	4-8h	ML1
SUPER_1	37.0991	s2991	B_coprophila	male	germ_embryo	4-8h	ML1
SUPER_1	63.4433	s2992	B_coprophila	male	germ_embryo	4-8h	ML1
SUPER_1	218.77	s2993	B_coprophila	male	germ_embryo	4-8h	ML1
SUPER_1	32.1414	s2994	B_coprophila	male	germ_embryo	4-8h	ML1
SUPER_1	19.9268	s2996	B_coprophila	male	germ_embryo	4-8h	ML1
SUPER_1	68.8515	s2997	B_coprophila	male	germ_embryo	4-8h	ML1
SUPER_1	1.29968	s3000	B_coprophila	male	germ_embryo	4-8h	ML1
SUPER_1	0.517173	s3000	B_coprophila	male	germ_embryo	4-8h	ML1
SUPER_1	46.174	s3001	B_coprophila	male	germ_embryo	4-8h	ML1
SUPER_1	182.797	s3007	B_coprophila	male	germ_embryo	4-8h	ML1
SUPER_1	59.3849	s3012	B_coprophila	male	germ_embryo	4-8h	ML1
SUPER_1	202.583	s3014	B_coprophila	male	germ_embryo	4-8h	ML1
SUPER_1	1.52982	s3015	B_coprophila	male	germ_embryo	4-8h	ML1
SUPER_1	3.0025	s3018	B_coprophila	male	germ_embryo	4-8h	ML1
SUPER_1	0.239556	s3041	B_coprophila	male	germ_embryo	4-8h	ML1
SUPER_1	160.962	s3048	B_coprophila	male	germ_embryo	4-8h	ML1
SUPER_1	23.9355	s3048	B_coprophila	male	germ_embryo	4-8h	ML1
SUPER_1	51.6	s3049	B_coprophila	male	germ_embryo	4-8h	ML1
SUPER_1	18.325	s3050	B_coprophila	male	germ_embryo	4-8h	ML1
SUPER_1	21.8173	s3051	B_coprophila	male	germ_embryo	4-8h	ML1
SUPER_1	0.576371	s3052	B_coprophila	male	germ_embryo	4-8h	ML1
SUPER_1	57.5861	s3053	B_coprophila	male	germ_embryo	4-8h	ML1
SUPER_1	0.312745	s3054	B_coprophila	male	germ_embryo	4-8h	ML1
SUPER_1	0.835787	s3055	B_coprophila	male	germ_embryo	4-8h	ML1
SUPER_1	6.60975	s3061	B_coprophila	male	germ_embryo	4-8h	ML1
SUPER_1	2.26302	s3062	B_coprophila	male	germ_embryo	4-8h	ML1
SUPER_1	8.76199	s3064	B_coprophila	male	germ_embryo	4-8h	ML1
SUPER_1	51.3456	s3065	B_coprophila	male	germ_embryo	4-8h	ML1
SUPER_1	12.4405	s3065	B_coprophila	male	germ_embryo	4-8h	ML1
SUPER_1	0.142133	s3069	B_coprophila	male	germ_embryo	4-8h	ML1
SUPER_1	0.211842	s3071	B_coprophila	male	germ_embryo	4-8h	ML1
SUPER_1	53.059	s3076	B_coprophila	male	germ_embryo	4-8h	ML1
SUPER_1	0.997644	s3077	B_coprophila	male	germ_embryo	4-8h	ML1
SUPER_1	11.5737	s3077	B_coprophila	male	germ_embryo	4-8h	ML1
SUPER_1	34.7827	s3080	B_coprophila	male	germ_embryo	4-8h	ML1
SUPER_1	0.746557	s3087	B_coprophila	male	germ_embryo	4-8h	ML1
SUPER_1	157.362	s3088	B_coprophila	male	germ_embryo	4-8h	ML1
SUPER_1	17.6126	s3089	B_coprophila	male	germ_embryo	4-8h	ML1
SUPER_1	49.6105	s3090	B_coprophila	male	germ_embryo	4-8h	ML1
SUPER_1	6.10037	s3091	B_coprophila	male	germ_embryo	4-8h	ML1
SUPER_1	20.9917	s3092	B_coprophila	male	germ_embryo	4-8h	ML1
SUPER_1	12.4826	s3093	B_coprophila	male	germ_embryo	4-8h	ML1
SUPER_1	31.2966	s3095	B_coprophila	male	germ_embryo	4-8h	ML1
SUPER_1	100.161	s3097	B_coprophila	male	germ_embryo	4-8h	ML1
SUPER_1	0.413801	s3097	B_coprophila	male	germ_embryo	4-8h	ML1
SUPER_1	31.8687	s3099	B_coprophila	male	germ_embryo	4-8h	ML1
SUPER_1	48.2274	s3100	B_coprophila	male	germ_embryo	4-8h	ML1
SUPER_1	6.62138	s3101	B_coprophila	male	germ_embryo	4-8h	ML1
SUPER_1	21.8854	s3107	B_coprophila	male	germ_embryo	4-8h	ML1
SUPER_1	131.785	s3109	B_coprophila	male	germ_embryo	4-8h	ML1
SUPER_1	74.072	s3113	B_coprophila	male	germ_embryo	4-8h	ML1
SUPER_1	6.31137	s3114	B_coprophila	male	germ_embryo	4-8h	ML1
SUPER_1	57.3715	s3115	B_coprophila	male	germ_embryo	4-8h	ML1
SUPER_1	4.18718	s3116	B_coprophila	male	germ_embryo	4-8h	ML1
SUPER_1	0.226214	s3118	B_coprophila	male	germ_embryo	4-8h	ML1
SUPER_1	510.438	s3121	B_coprophila	male	germ_embryo	4-8h	ML1
SUPER_1	1.61788	s3122	B_coprophila	male	germ_embryo	4-8h	ML1
SUPER_1	1.25648	s3125	B_coprophila	male	germ_embryo	4-8h	ML1
SUPER_1	0.218934	s3126	B_coprophila	male	germ_embryo	4-8h	ML1
SUPER_1	0.29304	s3127	B_coprophila	male	germ_embryo	4-8h	ML1
SUPER_1	24.5501	s3130	B_coprophila	male	germ_embryo	4-8h	ML1
SUPER_1	17.4616	s3130	B_coprophila	male	germ_embryo	4-8h	ML1
SUPER_1	41.3584	s3131	B_coprophila	male	germ_embryo	4-8h	ML1
SUPER_1	40.4373	s3132	B_coprophila	male	germ_embryo	4-8h	ML1
SUPER_1	299.45	s3133	B_coprophila	male	germ_embryo	4-8h	ML1
SUPER_1	4.21296	s3133	B_coprophila	male	germ_embryo	4-8h	ML1
SUPER_1	0.235421	s3135	B_coprophila	male	germ_embryo	4-8h	ML1
SUPER_1	14.0874	s3136	B_coprophila	male	germ_embryo	4-8h	ML1
SUPER_1	130.159	s3137	B_coprophila	male	germ_embryo	4-8h	ML1
SUPER_1	20.8044	s3138	B_coprophila	male	germ_embryo	4-8h	ML1
SUPER_1	2.58562	s3140	B_coprophila	male	germ_embryo	4-8h	ML1
SUPER_1	227.955	s3140	B_coprophila	male	germ_embryo	4-8h	ML1
SUPER_1	22.3778	s3141	B_coprophila	male	germ_embryo	4-8h	ML1
SUPER_1	22.6548	s3142	B_coprophila	male	germ_embryo	4-8h	ML1
SUPER_1	33.8001	s3144	B_coprophila	male	germ_embryo	4-8h	ML1
SUPER_1	25.9051	s3146	B_coprophila	male	germ_embryo	4-8h	ML1
SUPER_1	2.84143	s3146	B_coprophila	male	germ_embryo	4-8h	ML1
SUPER_1	0.593223	s3147	B_coprophila	male	germ_embryo	4-8h	ML1
SUPER_1	30.4864	s3155	B_coprophila	male	germ_embryo	4-8h	ML1
SUPER_1	28.2982	s3156	B_coprophila	male	germ_embryo	4-8h	ML1
SUPER_1	0.287147	s3157	B_coprophila	male	germ_embryo	4-8h	ML1
SUPER_1	255.985	s3158	B_coprophila	male	germ_embryo	4-8h	ML1
SUPER_1	17.4034	s3159	B_coprophila	male	germ_embryo	4-8h	ML1
SUPER_1	662.703	s3161	B_coprophila	male	germ_embryo	4-8h	ML1
SUPER_1	435.419	s3162	B_coprophila	male	germ_embryo	4-8h	ML1
SUPER_1	25.36	s3164	B_coprophila	male	germ_embryo	4-8h	ML1
SUPER_1	335.05	s3166	B_coprophila	male	germ_embryo	4-8h	ML1
SUPER_1	58.5266	s3166	B_coprophila	male	germ_embryo	4-8h	ML1
SUPER_1	13.5891	s3171	B_coprophila	male	germ_embryo	4-8h	ML1
SUPER_1	17.6916	s3172	B_coprophila	male	germ_embryo	4-8h	ML1
SUPER_1	5.3045	s3173	B_coprophila	male	germ_embryo	4-8h	ML1
SUPER_1	13.8961	s3181	B_coprophila	male	germ_embryo	4-8h	ML1
SUPER_1	10.8517	s3181	B_coprophila	male	germ_embryo	4-8h	ML1
SUPER_1	14.0237	s3181	B_coprophila	male	germ_embryo	4-8h	ML1
SUPER_1	70.8345	s3182	B_coprophila	male	germ_embryo	4-8h	ML1
SUPER_1	16.5897	s3183	B_coprophila	male	germ_embryo	4-8h	ML1
SUPER_1	14.8526	s3187	B_coprophila	male	germ_embryo	4-8h	ML1
SUPER_1	372.286	s3188	B_coprophila	male	germ_embryo	4-8h	ML1
SUPER_1	180.435	s3189	B_coprophila	male	germ_embryo	4-8h	ML1
SUPER_1	24.9377	s3190	B_coprophila	male	germ_embryo	4-8h	ML1
SUPER_1	51.252	s3191	B_coprophila	male	germ_embryo	4-8h	ML1
SUPER_1	30.4208	s3192	B_coprophila	male	germ_embryo	4-8h	ML1
SUPER_1	25.7917	s3193	B_coprophila	male	germ_embryo	4-8h	ML1
SUPER_1	313.015	s3195	B_coprophila	male	germ_embryo	4-8h	ML1
SUPER_1	0.688609	s3196	B_coprophila	male	germ_embryo	4-8h	ML1
SUPER_1	947.924	s3197	B_coprophila	male	germ_embryo	4-8h	ML1
SUPER_1	18.3741	s3199	B_coprophila	male	germ_embryo	4-8h	ML1
SUPER_1	18.0344	s3203	B_coprophila	male	germ_embryo	4-8h	ML1
SUPER_1	138.998	s3204	B_coprophila	male	germ_embryo	4-8h	ML1
SUPER_1	0.218727	s3207	B_coprophila	male	germ_embryo	4-8h	ML1
SUPER_1	10.7914	s3208	B_coprophila	male	germ_embryo	4-8h	ML1
SUPER_1	28.3611	s3209	B_coprophila	male	germ_embryo	4-8h	ML1
SUPER_1	1.42027	s3210	B_coprophila	male	germ_embryo	4-8h	ML1
SUPER_1	13.5227	s3216	B_coprophila	male	germ_embryo	4-8h	ML1
SUPER_1	27.9642	s3219	B_coprophila	male	germ_embryo	4-8h	ML1
SUPER_1	3.13275	s3220	B_coprophila	male	germ_embryo	4-8h	ML1
SUPER_1	22.5583	s3221	B_coprophila	male	germ_embryo	4-8h	ML1
SUPER_1	67.3194	s3221	B_coprophila	male	germ_embryo	4-8h	ML1
SUPER_1	5.40134	s3221	B_coprophila	male	germ_embryo	4-8h	ML1
SUPER_1	24.8657	s3221	B_coprophila	male	germ_embryo	4-8h	ML1
SUPER_1	22.7714	s3221	B_coprophila	male	germ_embryo	4-8h	ML1
SUPER_1	16.8982	s3223	B_coprophila	male	germ_embryo	4-8h	ML1
SUPER_1	0.972216	s3224	B_coprophila	male	germ_embryo	4-8h	ML1
SUPER_1	15.1598	s3225	B_coprophila	male	germ_embryo	4-8h	ML1
SUPER_1	13.0323	s3225	B_coprophila	male	germ_embryo	4-8h	ML1
SUPER_1	71.3725	s3226	B_coprophila	male	germ_embryo	4-8h	ML1
SUPER_1	0.197163	s3229	B_coprophila	male	germ_embryo	4-8h	ML1
SUPER_1	70.4685	s3231	B_coprophila	male	germ_embryo	4-8h	ML1
SUPER_1	0.146085	s3232	B_coprophila	male	germ_embryo	4-8h	ML1
SUPER_1	11.0893	s3234	B_coprophila	male	germ_embryo	4-8h	ML1
SUPER_1	0.174265	s3235	B_coprophila	male	germ_embryo	4-8h	ML1
SUPER_1	21.2213	s3237	B_coprophila	male	germ_embryo	4-8h	ML1
SUPER_1	4.1282	s3237	B_coprophila	male	germ_embryo	4-8h	ML1
SUPER_1	1.46358	s3239	B_coprophila	male	germ_embryo	4-8h	ML1
SUPER_1	4.31242	s3239	B_coprophila	male	germ_embryo	4-8h	ML1
SUPER_1	154.337	s3240	B_coprophila	male	germ_embryo	4-8h	ML1
SUPER_1	64.6435	s3241	B_coprophila	male	germ_embryo	4-8h	ML1
SUPER_1	10.2251	s3242	B_coprophila	male	germ_embryo	4-8h	ML1
SUPER_1	13.0036	s3243	B_coprophila	male	germ_embryo	4-8h	ML1
SUPER_1	6.98574	s3244	B_coprophila	male	germ_embryo	4-8h	ML1
SUPER_1	1.94456	s3244	B_coprophila	male	germ_embryo	4-8h	ML1
SUPER_1	0.868624	s3244	B_coprophila	male	germ_embryo	4-8h	ML1
SUPER_1	0.779209	s3244	B_coprophila	male	germ_embryo	4-8h	ML1
SUPER_1	0.696839	s3244	B_coprophila	male	germ_embryo	4-8h	ML1
SUPER_1	0.709572	s3245	B_coprophila	male	germ_embryo	4-8h	ML1
SUPER_1	927.113	s3246	B_coprophila	male	germ_embryo	4-8h	ML1
SUPER_1	0.804373	s3247	B_coprophila	male	germ_embryo	4-8h	ML1
SUPER_1	0.518015	s3248	B_coprophila	male	germ_embryo	4-8h	ML1
SUPER_1	686.428	s3249	B_coprophila	male	germ_embryo	4-8h	ML1
SUPER_1	0.206934	s3252	B_coprophila	male	germ_embryo	4-8h	ML1
SUPER_1	19.4972	s3269	B_coprophila	male	germ_embryo	4-8h	ML1
SUPER_1	0.552917	s3270	B_coprophila	male	germ_embryo	4-8h	ML1
SUPER_1	1.08603	s3271	B_coprophila	male	germ_embryo	4-8h	ML1
SUPER_1	34.1775	s3276	B_coprophila	male	germ_embryo	4-8h	ML1
SUPER_1	6.50132	s3277	B_coprophila	male	germ_embryo	4-8h	ML1
SUPER_1	28.8715	s3278	B_coprophila	male	germ_embryo	4-8h	ML1
SUPER_1	117.651	s3285	B_coprophila	male	germ_embryo	4-8h	ML1
SUPER_1	21.5968	s3286	B_coprophila	male	germ_embryo	4-8h	ML1
SUPER_1	41.6633	s3288	B_coprophila	male	germ_embryo	4-8h	ML1
SUPER_1	337.229	s3289	B_coprophila	male	germ_embryo	4-8h	ML1
SUPER_1	68.775	s3290	B_coprophila	male	germ_embryo	4-8h	ML1
SUPER_1	3.74289	s3291	B_coprophila	male	germ_embryo	4-8h	ML1
SUPER_1	8.01332	s3292	B_coprophila	male	germ_embryo	4-8h	ML1
SUPER_1	0.275466	s3294	B_coprophila	male	germ_embryo	4-8h	ML1
SUPER_1	108.074	s3295	B_coprophila	male	germ_embryo	4-8h	ML1
SUPER_1	55.2669	s3296	B_coprophila	male	germ_embryo	4-8h	ML1
SUPER_1	77.0461	s3297	B_coprophila	male	germ_embryo	4-8h	ML1
SUPER_1	51.255	s3298	B_coprophila	male	germ_embryo	4-8h	ML1
SUPER_1	10.2434	s3299	B_coprophila	male	germ_embryo	4-8h	ML1
SUPER_1	0.618908	s3300	B_coprophila	male	germ_embryo	4-8h	ML1
SUPER_1	1.56886	s3302	B_coprophila	male	germ_embryo	4-8h	ML1
SUPER_1	1.02821	s3305	B_coprophila	male	germ_embryo	4-8h	ML1
SUPER_1	32.184	s3312	B_coprophila	male	germ_embryo	4-8h	ML1
SUPER_1	5.69874	s3312	B_coprophila	male	germ_embryo	4-8h	ML1
SUPER_1	279.595	s3314	B_coprophila	male	germ_embryo	4-8h	ML1
SUPER_1	1.30874	s3314	B_coprophila	male	germ_embryo	4-8h	ML1
SUPER_1	2.94283	s3315	B_coprophila	male	germ_embryo	4-8h	ML1
SUPER_1	39.4522	s3317	B_coprophila	male	germ_embryo	4-8h	ML1
SUPER_1	5.00228	s3320	B_coprophila	male	germ_embryo	4-8h	ML1
SUPER_1	8.22295	s3321	B_coprophila	male	germ_embryo	4-8h	ML1
SUPER_1	4.81529	s3323	B_coprophila	male	germ_embryo	4-8h	ML1
SUPER_1	12.2189	s3324	B_coprophila	male	germ_embryo	4-8h	ML1
SUPER_1	18.3011	s3325	B_coprophila	male	germ_embryo	4-8h	ML1
SUPER_1	27.4776	s3326	B_coprophila	male	germ_embryo	4-8h	ML1
SUPER_1	293.944	s3327	B_coprophila	male	germ_embryo	4-8h	ML1
SUPER_1	112.216	s3331	B_coprophila	male	germ_embryo	4-8h	ML1
SUPER_1	0.136444	s3332	B_coprophila	male	germ_embryo	4-8h	ML1
SUPER_1	2236.51	s3333	B_coprophila	male	germ_embryo	4-8h	ML1
SUPER_1	2.30885	s3334	B_coprophila	male	germ_embryo	4-8h	ML1
SUPER_1	375.596	s3335	B_coprophila	male	germ_embryo	4-8h	ML1
SUPER_1	301.097	s3336	B_coprophila	male	germ_embryo	4-8h	ML1
SUPER_1	96.8899	s3337	B_coprophila	male	germ_embryo	4-8h	ML1
SUPER_1	0.257289	s3339	B_coprophila	male	germ_embryo	4-8h	ML1
SUPER_1	2.52479	s3340	B_coprophila	male	germ_embryo	4-8h	ML1
SUPER_1	0.227165	s3342	B_coprophila	male	germ_embryo	4-8h	ML1
SUPER_1	22.2815	s3343	B_coprophila	male	germ_embryo	4-8h	ML1
SUPER_1	164.295	s3344	B_coprophila	male	germ_embryo	4-8h	ML1
SUPER_1	17.3482	s3345	B_coprophila	male	germ_embryo	4-8h	ML1
SUPER_1	133.025	s3353	B_coprophila	male	germ_embryo	4-8h	ML1
SUPER_1	3.91738	s3354	B_coprophila	male	germ_embryo	4-8h	ML1
SUPER_1	97.5356	s3355	B_coprophila	male	germ_embryo	4-8h	ML1
SUPER_1	5.6787	s3356	B_coprophila	male	germ_embryo	4-8h	ML1
SUPER_1	73.5124	s3357	B_coprophila	male	germ_embryo	4-8h	ML1
SUPER_1	74.8341	s3357	B_coprophila	male	germ_embryo	4-8h	ML1
SUPER_1	25.1225	s3358	B_coprophila	male	germ_embryo	4-8h	ML1
SUPER_1	231.586	s3359	B_coprophila	male	germ_embryo	4-8h	ML1
SUPER_1	89.4443	s3360	B_coprophila	male	germ_embryo	4-8h	ML1
SUPER_1	96.768	s3361	B_coprophila	male	germ_embryo	4-8h	ML1
SUPER_1	30.0872	s3362	B_coprophila	male	germ_embryo	4-8h	ML1
SUPER_1	366.517	s3364	B_coprophila	male	germ_embryo	4-8h	ML1
SUPER_1	26.0167	s3365	B_coprophila	male	germ_embryo	4-8h	ML1
SUPER_1	171.673	s3366	B_coprophila	male	germ_embryo	4-8h	ML1
SUPER_1	28.3365	s3367	B_coprophila	male	germ_embryo	4-8h	ML1
SUPER_1	21.2639	s3368	B_coprophila	male	germ_embryo	4-8h	ML1
SUPER_1	278.085	s3370	B_coprophila	male	germ_embryo	4-8h	ML1
SUPER_1	68.899	s3371	B_coprophila	male	germ_embryo	4-8h	ML1
SUPER_1	22.896	s3372	B_coprophila	male	germ_embryo	4-8h	ML1
SUPER_1	0.196939	s3373	B_coprophila	male	germ_embryo	4-8h	ML1
SUPER_1	24.5685	s3374	B_coprophila	male	germ_embryo	4-8h	ML1
SUPER_1	3.60126	s3375	B_coprophila	male	germ_embryo	4-8h	ML1
SUPER_1	1.43083	s3375	B_coprophila	male	germ_embryo	4-8h	ML1
SUPER_1	6.80434	s3377	B_coprophila	male	germ_embryo	4-8h	ML1
SUPER_1	1026.22	s3378	B_coprophila	male	germ_embryo	4-8h	ML1
SUPER_1	5.15992	s3379	B_coprophila	male	germ_embryo	4-8h	ML1
SUPER_1	24.3649	s3385	B_coprophila	male	germ_embryo	4-8h	ML1
SUPER_1	185.929	s3384	B_coprophila	male	germ_embryo	4-8h	ML1
SUPER_1	0.127537	s3387	B_coprophila	male	germ_embryo	4-8h	ML1
SUPER_1	0.456144	s3388	B_coprophila	male	germ_embryo	4-8h	ML1
SUPER_1	47.62	s3389	B_coprophila	male	germ_embryo	4-8h	ML1
SUPER_1	20.1918	s3390	B_coprophila	male	germ_embryo	4-8h	ML1
SUPER_1	0.1505	s3391	B_coprophila	male	germ_embryo	4-8h	ML1
SUPER_1	13.5037	s3394	B_coprophila	male	germ_embryo	4-8h	ML1
SUPER_1	320.888	s3395	B_coprophila	male	germ_embryo	4-8h	ML1
SUPER_1	14.9606	s3396	B_coprophila	male	germ_embryo	4-8h	ML1
SUPER_1	1.64752	s3396	B_coprophila	male	germ_embryo	4-8h	ML1
SUPER_1	4.16879	s3397	B_coprophila	male	germ_embryo	4-8h	ML1
SUPER_1	0.392228	s3399	B_coprophila	male	germ_embryo	4-8h	ML1
SUPER_1	37.5859	s3403	B_coprophila	male	germ_embryo	4-8h	ML1
SUPER_1	0.403171	s3404	B_coprophila	male	germ_embryo	4-8h	ML1
SUPER_1	36.5805	s3408	B_coprophila	male	germ_embryo	4-8h	ML1
SUPER_1	0.144306	s3408	B_coprophila	male	germ_embryo	4-8h	ML1
SUPER_1	589.483	s3410	B_coprophila	male	germ_embryo	4-8h	ML1
SUPER_1	0.548212	s3411	B_coprophila	male	germ_embryo	4-8h	ML1
SUPER_1	158.455	s3413	B_coprophila	male	germ_embryo	4-8h	ML1
SUPER_1	5.19983	s3414	B_coprophila	male	germ_embryo	4-8h	ML1
SUPER_1	15.7835	s3417	B_coprophila	male	germ_embryo	4-8h	ML1
SUPER_1	4.7455	s3418	B_coprophila	male	germ_embryo	4-8h	ML1
SUPER_1	36.3497	s3420	B_coprophila	male	germ_embryo	4-8h	ML1
SUPER_1	22.745	s3421	B_coprophila	male	germ_embryo	4-8h	ML1
SUPER_1	1.20943	s3422	B_coprophila	male	germ_embryo	4-8h	ML1
SUPER_1	2.67493	s3423	B_coprophila	male	germ_embryo	4-8h	ML1
SUPER_1	55.0557	s3424	B_coprophila	male	germ_embryo	4-8h	ML1
SUPER_1	158.731	s3426	B_coprophila	male	germ_embryo	4-8h	ML1
SUPER_1	6.10959	s3426	B_coprophila	male	germ_embryo	4-8h	ML1
SUPER_1	1853.8	s3430	B_coprophila	male	germ_embryo	4-8h	ML1
SUPER_1	22.2341	s3431	B_coprophila	male	germ_embryo	4-8h	ML1
SUPER_1	2.90391	s3431	B_coprophila	male	germ_embryo	4-8h	ML1
SUPER_1	18.6606	s3432	B_coprophila	male	germ_embryo	4-8h	ML1
SUPER_1	79.9723	s3435	B_coprophila	male	germ_embryo	4-8h	ML1
SUPER_1	0.427138	s3438	B_coprophila	male	germ_embryo	4-8h	ML1
SUPER_1	10.2376	s3438	B_coprophila	male	germ_embryo	4-8h	ML1
SUPER_1	57.6879	s3439	B_coprophila	male	germ_embryo	4-8h	ML1
SUPER_1	2.10642	s3440	B_coprophila	male	germ_embryo	4-8h	ML1
SUPER_1	104.842	s3447	B_coprophila	male	germ_embryo	4-8h	ML1
SUPER_1	0.746473	s3456	B_coprophila	male	germ_embryo	4-8h	ML1
SUPER_1	0.271542	s3456	B_coprophila	male	germ_embryo	4-8h	ML1
SUPER_1	10.6956	s3457	B_coprophila	male	germ_embryo	4-8h	ML1
SUPER_1	11.1729	s3457	B_coprophila	male	germ_embryo	4-8h	ML1
SUPER_1	64.0878	s3458	B_coprophila	male	germ_embryo	4-8h	ML1
SUPER_1	24.8694	s3459	B_coprophila	male	germ_embryo	4-8h	ML1
SUPER_1	8.88165	s3461	B_coprophila	male	germ_embryo	4-8h	ML1
SUPER_1	58.775	s3462	B_coprophila	male	germ_embryo	4-8h	ML1
SUPER_1	370.406	s3468	B_coprophila	male	germ_embryo	4-8h	ML1
SUPER_1	6.24983	s3469	B_coprophila	male	germ_embryo	4-8h	ML1
SUPER_1	1.04147	s3470	B_coprophila	male	germ_embryo	4-8h	ML1
SUPER_1	0.13655	s3472	B_coprophila	male	germ_embryo	4-8h	ML1
SUPER_1	45.2774	s3473	B_coprophila	male	germ_embryo	4-8h	ML1
SUPER_1	74.2933	s3475	B_coprophila	male	germ_embryo	4-8h	ML1
SUPER_1	0.126054	s3477	B_coprophila	male	germ_embryo	4-8h	ML1
SUPER_1	8.69665	s3479	B_coprophila	male	germ_embryo	4-8h	ML1
SUPER_1	0.913954	s3480	B_coprophila	male	germ_embryo	4-8h	ML1
SUPER_1	169.668	s3481	B_coprophila	male	germ_embryo	4-8h	ML1
SUPER_1	57.7952	s3482	B_coprophila	male	germ_embryo	4-8h	ML1
SUPER_1	120.355	s3483	B_coprophila	male	germ_embryo	4-8h	ML1
SUPER_1	126.666	s3487	B_coprophila	male	germ_embryo	4-8h	ML1
SUPER_1	65.1968	s3488	B_coprophila	male	germ_embryo	4-8h	ML1
SUPER_1	6.88357	s3489	B_coprophila	male	germ_embryo	4-8h	ML1
SUPER_1	36.3261	s3490	B_coprophila	male	germ_embryo	4-8h	ML1
SUPER_1	19.065	s3491	B_coprophila	male	germ_embryo	4-8h	ML1
SUPER_1	0.248676	s3499	B_coprophila	male	germ_embryo	4-8h	ML1
SUPER_1	42.533	s3500	B_coprophila	male	germ_embryo	4-8h	ML1
SUPER_1	64.6822	s3501	B_coprophila	male	germ_embryo	4-8h	ML1
SUPER_1	113.084	s3502	B_coprophila	male	germ_embryo	4-8h	ML1
SUPER_1	3.97284	s3502	B_coprophila	male	germ_embryo	4-8h	ML1
SUPER_1	35.9675	s3503	B_coprophila	male	germ_embryo	4-8h	ML1
SUPER_1	0.697017	s3504	B_coprophila	male	germ_embryo	4-8h	ML1
SUPER_1	1.16353	s3504	B_coprophila	male	germ_embryo	4-8h	ML1
SUPER_1	6.05068	s3504	B_coprophila	male	germ_embryo	4-8h	ML1
SUPER_1	195.795	s3506	B_coprophila	male	germ_embryo	4-8h	ML1
SUPER_1	7.32578	s3507	B_coprophila	male	germ_embryo	4-8h	ML1
SUPER_1	171.392	s3511	B_coprophila	male	germ_embryo	4-8h	ML1
SUPER_1	158.828	s3512	B_coprophila	male	germ_embryo	4-8h	ML1
SUPER_1	326.213	s3514	B_coprophila	male	germ_embryo	4-8h	ML1
SUPER_1	22.1129	s3519	B_coprophila	male	germ_embryo	4-8h	ML1
SUPER_1	17.6244	s3528	B_coprophila	male	germ_embryo	4-8h	ML1
SUPER_1	0.173678	s3530	B_coprophila	male	germ_embryo	4-8h	ML1
SUPER_1	5.77734	s3531	B_coprophila	male	germ_embryo	4-8h	ML1
SUPER_1	0.658175	s3532	B_coprophila	male	germ_embryo	4-8h	ML1
SUPER_1	0.629559	s3532	B_coprophila	male	germ_embryo	4-8h	ML1
SUPER_1	0.17015	s3532	B_coprophila	male	germ_embryo	4-8h	ML1
SUPER_1	0.161548	s3532	B_coprophila	male	germ_embryo	4-8h	ML1
SUPER_1	17.8953	s3533	B_coprophila	male	germ_embryo	4-8h	ML1
SUPER_1	15.0818	s3534	B_coprophila	male	germ_embryo	4-8h	ML1
SUPER_1	116.707	s3536	B_coprophila	male	germ_embryo	4-8h	ML1
SUPER_1	1.61054	s3541	B_coprophila	male	germ_embryo	4-8h	ML1
SUPER_1	20.7387	s3542	B_coprophila	male	germ_embryo	4-8h	ML1
SUPER_1	0.611949	s3546	B_coprophila	male	germ_embryo	4-8h	ML1
SUPER_1	109.184	s3547	B_coprophila	male	germ_embryo	4-8h	ML1
SUPER_1	49.96	s3548	B_coprophila	male	germ_embryo	4-8h	ML1
SUPER_1	18.3143	s3550	B_coprophila	male	germ_embryo	4-8h	ML1
SUPER_1	0.139045	s3559	B_coprophila	male	germ_embryo	4-8h	ML1
SUPER_1	6.48138	s3562	B_coprophila	male	germ_embryo	4-8h	ML1
SUPER_1	124.635	s3563	B_coprophila	male	germ_embryo	4-8h	ML1
SUPER_1	30.0919	s3569	B_coprophila	male	germ_embryo	4-8h	ML1
SUPER_1	94.1139	s3570	B_coprophila	male	germ_embryo	4-8h	ML1
SUPER_1	0.126078	s3571	B_coprophila	male	germ_embryo	4-8h	ML1
SUPER_1	203.154	s3572	B_coprophila	male	germ_embryo	4-8h	ML1
SUPER_1	1.26515	s3583	B_coprophila	male	germ_embryo	4-8h	ML1
SUPER_1	9.00846	s3584	B_coprophila	male	germ_embryo	4-8h	ML1
SUPER_1	0.147532	s3584	B_coprophila	male	germ_embryo	4-8h	ML1
SUPER_1	51.0917	s3585	B_coprophila	male	germ_embryo	4-8h	ML1
SUPER_1	2.84427	s3586	B_coprophila	male	germ_embryo	4-8h	ML1
SUPER_1	0.376838	s3594	B_coprophila	male	germ_embryo	4-8h	ML1
SUPER_1	36.1812	s3595	B_coprophila	male	germ_embryo	4-8h	ML1
SUPER_1	1.33542	s3595	B_coprophila	male	germ_embryo	4-8h	ML1
SUPER_1	0.282198	s3597	B_coprophila	male	germ_embryo	4-8h	ML1
SUPER_1	106.495	s3605	B_coprophila	male	germ_embryo	4-8h	ML1
SUPER_1	26.1888	s3606	B_coprophila	male	germ_embryo	4-8h	ML1
SUPER_1	56.3919	s3607	B_coprophila	male	germ_embryo	4-8h	ML1
SUPER_1	0.30049	s3610	B_coprophila	male	germ_embryo	4-8h	ML1
SUPER_1	0.183121	s3610	B_coprophila	male	germ_embryo	4-8h	ML1
SUPER_1	24.4572	s3616	B_coprophila	male	germ_embryo	4-8h	ML1
SUPER_1	0.912073	s3617	B_coprophila	male	germ_embryo	4-8h	ML1
SUPER_1	19.073	s3618	B_coprophila	male	germ_embryo	4-8h	ML1
SUPER_1	365.745	s3620	B_coprophila	male	germ_embryo	4-8h	ML1
SUPER_1	46.0767	s3621	B_coprophila	male	germ_embryo	4-8h	ML1
SUPER_1	0.322889	s3621	B_coprophila	male	germ_embryo	4-8h	ML1
SUPER_1	10.2216	s3623	B_coprophila	male	germ_embryo	4-8h	ML1
SUPER_1	45.0407	s3624	B_coprophila	male	germ_embryo	4-8h	ML1
SUPER_1	2.79339	s3625	B_coprophila	male	germ_embryo	4-8h	ML1
SUPER_1	7.97991	s3629	B_coprophila	male	germ_embryo	4-8h	ML1
SUPER_1	1.24021	s3630	B_coprophila	male	germ_embryo	4-8h	ML1
SUPER_1	11.0217	s3631	B_coprophila	male	germ_embryo	4-8h	ML1
SUPER_1	43.4606	s3642	B_coprophila	male	germ_embryo	4-8h	ML1
SUPER_1	0.331232	s3643	B_coprophila	male	germ_embryo	4-8h	ML1
SUPER_1	631.059	s3646	B_coprophila	male	germ_embryo	4-8h	ML1
SUPER_1	89.8231	s3647	B_coprophila	male	germ_embryo	4-8h	ML1
SUPER_1	1177.65	s3648	B_coprophila	male	germ_embryo	4-8h	ML1
SUPER_1	22.3879	s3651	B_coprophila	male	germ_embryo	4-8h	ML1
SUPER_1	38.319	s3652	B_coprophila	male	germ_embryo	4-8h	ML1
SUPER_1	12.4238	s3653	B_coprophila	male	germ_embryo	4-8h	ML1
SUPER_1	0.827787	s3655	B_coprophila	male	germ_embryo	4-8h	ML1
SUPER_1	9.86111	s3656	B_coprophila	male	germ_embryo	4-8h	ML1
SUPER_1	69.7306	s3658	B_coprophila	male	germ_embryo	4-8h	ML1
SUPER_1	53.196	s3665	B_coprophila	male	germ_embryo	4-8h	ML1
SUPER_1	0.365821	s3665	B_coprophila	male	germ_embryo	4-8h	ML1
SUPER_1	161.382	s3672	B_coprophila	male	germ_embryo	4-8h	ML1
SUPER_1	35.2021	s3674	B_coprophila	male	germ_embryo	4-8h	ML1
SUPER_1	109.327	s3675	B_coprophila	male	germ_embryo	4-8h	ML1
SUPER_1	7.20414	s3676	B_coprophila	male	germ_embryo	4-8h	ML1
SUPER_1	0.459575	s3677	B_coprophila	male	germ_embryo	4-8h	ML1
SUPER_1	34.0166	s3680	B_coprophila	male	germ_embryo	4-8h	ML1
SUPER_1	132.933	s3682	B_coprophila	male	germ_embryo	4-8h	ML1
SUPER_1	0.178289	s3683	B_coprophila	male	germ_embryo	4-8h	ML1
SUPER_1	28.3257	s3684	B_coprophila	male	germ_embryo	4-8h	ML1
SUPER_1	2.19312	s3684	B_coprophila	male	germ_embryo	4-8h	ML1
SUPER_1	33.5864	s3685	B_coprophila	male	germ_embryo	4-8h	ML1
SUPER_1	18.2285	s3687	B_coprophila	male	germ_embryo	4-8h	ML1
SUPER_1	10.4107	s3688	B_coprophila	male	germ_embryo	4-8h	ML1
SUPER_1	10.5641	s3689	B_coprophila	male	germ_embryo	4-8h	ML1
SUPER_1	160.798	s3690	B_coprophila	male	germ_embryo	4-8h	ML1
SUPER_1	10.3197	s3690	B_coprophila	male	germ_embryo	4-8h	ML1
SUPER_1	138.896	s3691	B_coprophila	male	germ_embryo	4-8h	ML1
SUPER_1	3.65032	s3693	B_coprophila	male	germ_embryo	4-8h	ML1
SUPER_1	230.229	s3694	B_coprophila	male	germ_embryo	4-8h	ML1
SUPER_1	53.123	s3695	B_coprophila	male	germ_embryo	4-8h	ML1
SUPER_1	0.152864	s3696	B_coprophila	male	germ_embryo	4-8h	ML1
SUPER_1	24.1889	s3698	B_coprophila	male	germ_embryo	4-8h	ML1
SUPER_1	3.74544	s3699	B_coprophila	male	germ_embryo	4-8h	ML1
SUPER_1	219.384	s3700	B_coprophila	male	germ_embryo	4-8h	ML1
SUPER_1	12.0696	s3701	B_coprophila	male	germ_embryo	4-8h	ML1
SUPER_1	47.3406	s3703	B_coprophila	male	germ_embryo	4-8h	ML1
SUPER_1	13.7396	s3704	B_coprophila	male	germ_embryo	4-8h	ML1
SUPER_1	2.43503	s3706	B_coprophila	male	germ_embryo	4-8h	ML1
SUPER_1	0.157567	s3706	B_coprophila	male	germ_embryo	4-8h	ML1
SUPER_1	0.134745	s3711	B_coprophila	male	germ_embryo	4-8h	ML1
SUPER_1	0.513497	s3713	B_coprophila	male	germ_embryo	4-8h	ML1
SUPER_1	27.6429	s3716	B_coprophila	male	germ_embryo	4-8h	ML1
SUPER_1	20.4001	s3716	B_coprophila	male	germ_embryo	4-8h	ML1
SUPER_1	139.787	s3719	B_coprophila	male	germ_embryo	4-8h	ML1
SUPER_1	1.29271	s3719	B_coprophila	male	germ_embryo	4-8h	ML1
SUPER_1	11.94	s3720	B_coprophila	male	germ_embryo	4-8h	ML1
SUPER_1	181.452	s3721	B_coprophila	male	germ_embryo	4-8h	ML1
SUPER_1	49.8448	s3723	B_coprophila	male	germ_embryo	4-8h	ML1
SUPER_1	109.028	s3724	B_coprophila	male	germ_embryo	4-8h	ML1
SUPER_1	1.35353	s3725	B_coprophila	male	germ_embryo	4-8h	ML1
SUPER_1	0.175501	s3732	B_coprophila	male	germ_embryo	4-8h	ML1
SUPER_1	0.402736	s3733	B_coprophila	male	germ_embryo	4-8h	ML1
SUPER_1	3.73788	s3737	B_coprophila	male	germ_embryo	4-8h	ML1
SUPER_1	0.788031	s3739	B_coprophila	male	germ_embryo	4-8h	ML1
SUPER_1	4.06127	s3742	B_coprophila	male	germ_embryo	4-8h	ML1
SUPER_1	192.302	s3744	B_coprophila	male	germ_embryo	4-8h	ML1
SUPER_1	0.52874	s3744	B_coprophila	male	germ_embryo	4-8h	ML1
SUPER_1	55.3045	s3745	B_coprophila	male	germ_embryo	4-8h	ML1
SUPER_1	4.74801	s3745	B_coprophila	male	germ_embryo	4-8h	ML1
SUPER_1	335.64	s3746	B_coprophila	male	germ_embryo	4-8h	ML1
SUPER_1	235.228	s3747	B_coprophila	male	germ_embryo	4-8h	ML1
SUPER_1	98.6693	s3747	B_coprophila	male	germ_embryo	4-8h	ML1
SUPER_1	15.867	s3748	B_coprophila	male	germ_embryo	4-8h	ML1
SUPER_1	9.12694	s3749	B_coprophila	male	germ_embryo	4-8h	ML1
SUPER_1	156.305	s3750	B_coprophila	male	germ_embryo	4-8h	ML1
SUPER_1	27.4718	s3756	B_coprophila	male	germ_embryo	4-8h	ML1
SUPER_1	108.536	s3757	B_coprophila	male	germ_embryo	4-8h	ML1
SUPER_1	18.2298	s3762	B_coprophila	male	germ_embryo	4-8h	ML1
SUPER_1	4.71617	s3762	B_coprophila	male	germ_embryo	4-8h	ML1
SUPER_1	21.322	s3764	B_coprophila	male	germ_embryo	4-8h	ML1
SUPER_1	55.8637	s3765	B_coprophila	male	germ_embryo	4-8h	ML1
SUPER_1	15.1743	s3766	B_coprophila	male	germ_embryo	4-8h	ML1
SUPER_1	231.896	s3767	B_coprophila	male	germ_embryo	4-8h	ML1
SUPER_1	114.974	s3768	B_coprophila	male	germ_embryo	4-8h	ML1
SUPER_1	0.573583	s3769	B_coprophila	male	germ_embryo	4-8h	ML1
SUPER_1	32.8541	s3770	B_coprophila	male	germ_embryo	4-8h	ML1
SUPER_1	28.7993	s3771	B_coprophila	male	germ_embryo	4-8h	ML1
SUPER_1	52.9117	s3772	B_coprophila	male	germ_embryo	4-8h	ML1
SUPER_1	8.7281	s3772	B_coprophila	male	germ_embryo	4-8h	ML1
SUPER_1	242.758	s3773	B_coprophila	male	germ_embryo	4-8h	ML1
SUPER_1	3.4611	s3774	B_coprophila	male	germ_embryo	4-8h	ML1
SUPER_1	24.3396	s3775	B_coprophila	male	germ_embryo	4-8h	ML1
SUPER_1	0.396562	s3775	B_coprophila	male	germ_embryo	4-8h	ML1
SUPER_1	93.0905	s3776	B_coprophila	male	germ_embryo	4-8h	ML1
SUPER_1	11.2639	s3777	B_coprophila	male	germ_embryo	4-8h	ML1
SUPER_1	17.6251	s3778	B_coprophila	male	germ_embryo	4-8h	ML1
SUPER_1	65.1265	s3781	B_coprophila	male	germ_embryo	4-8h	ML1
SUPER_1	2.03934	s3783	B_coprophila	male	germ_embryo	4-8h	ML1
SUPER_1	22.4159	s3784	B_coprophila	male	germ_embryo	4-8h	ML1
SUPER_1	281.236	s3785	B_coprophila	male	germ_embryo	4-8h	ML1
SUPER_1	20.2048	s3786	B_coprophila	male	germ_embryo	4-8h	ML1
SUPER_1	10.2784	s3787	B_coprophila	male	germ_embryo	4-8h	ML1
SUPER_1	99.809	s3788	B_coprophila	male	germ_embryo	4-8h	ML1
SUPER_1	12.2186	s3790	B_coprophila	male	germ_embryo	4-8h	ML1
SUPER_1	0.495387	s3790	B_coprophila	male	germ_embryo	4-8h	ML1
SUPER_1	11.7879	s3795	B_coprophila	male	germ_embryo	4-8h	ML1
SUPER_1	229.648	s3796	B_coprophila	male	germ_embryo	4-8h	ML1
SUPER_1	16.4054	s3797	B_coprophila	male	germ_embryo	4-8h	ML1
SUPER_1	25.9911	s3798	B_coprophila	male	germ_embryo	4-8h	ML1
SUPER_1	1262.28	s3799	B_coprophila	male	germ_embryo	4-8h	ML1
SUPER_1	12.0243	s3805	B_coprophila	male	germ_embryo	4-8h	ML1
SUPER_1	7.89768	s3806	B_coprophila	male	germ_embryo	4-8h	ML1
SUPER_1	5.47978	s3821	B_coprophila	male	germ_embryo	4-8h	ML1
SUPER_1	0.987492	s3823	B_coprophila	male	germ_embryo	4-8h	ML1
SUPER_1	17.8315	s3824	B_coprophila	male	germ_embryo	4-8h	ML1
SUPER_1	29.5081	s3825	B_coprophila	male	germ_embryo	4-8h	ML1
SUPER_1	4.15962	s3826	B_coprophila	male	germ_embryo	4-8h	ML1
SUPER_1	8.39447	s3828	B_coprophila	male	germ_embryo	4-8h	ML1
SUPER_1	45.4473	s3829	B_coprophila	male	germ_embryo	4-8h	ML1
SUPER_1	8.08321	s3830	B_coprophila	male	germ_embryo	4-8h	ML1
SUPER_1	283.188	s3831	B_coprophila	male	germ_embryo	4-8h	ML1
SUPER_1	21.2124	s3832	B_coprophila	male	germ_embryo	4-8h	ML1
SUPER_1	12.8901	s3833	B_coprophila	male	germ_embryo	4-8h	ML1
SUPER_1	782.192	s3834	B_coprophila	male	germ_embryo	4-8h	ML1
SUPER_1	180.297	s3838	B_coprophila	male	germ_embryo	4-8h	ML1
SUPER_1	59.3295	s3839	B_coprophila	male	germ_embryo	4-8h	ML1
SUPER_1	33.344	s3840	B_coprophila	male	germ_embryo	4-8h	ML1
SUPER_1	82.8319	s3841	B_coprophila	male	germ_embryo	4-8h	ML1
SUPER_1	131.875	s3842	B_coprophila	male	germ_embryo	4-8h	ML1
SUPER_1	8.17675	s3842	B_coprophila	male	germ_embryo	4-8h	ML1
SUPER_1	416.824	s3845	B_coprophila	male	germ_embryo	4-8h	ML1
SUPER_1	6.5483	s3846	B_coprophila	male	germ_embryo	4-8h	ML1
SUPER_1	799.994	s3849	B_coprophila	male	germ_embryo	4-8h	ML1
SUPER_1	801.163	s3850	B_coprophila	male	germ_embryo	4-8h	ML1
SUPER_1	106.06	s3851	B_coprophila	male	germ_embryo	4-8h	ML1
SUPER_1	65.4106	s3857	B_coprophila	male	germ_embryo	4-8h	ML1
SUPER_1	21.5486	s3858	B_coprophila	male	germ_embryo	4-8h	ML1
SUPER_1	66.2605	s3859	B_coprophila	male	germ_embryo	4-8h	ML1
SUPER_1	13.5326	s3860	B_coprophila	male	germ_embryo	4-8h	ML1
SUPER_1	61.3737	s3862	B_coprophila	male	germ_embryo	4-8h	ML1
SUPER_1	37.6427	s3862	B_coprophila	male	germ_embryo	4-8h	ML1
SUPER_1	183.636	s3863	B_coprophila	male	germ_embryo	4-8h	ML1
SUPER_1	15.6184	s3864	B_coprophila	male	germ_embryo	4-8h	ML1
SUPER_1	0.26656	s3864	B_coprophila	male	germ_embryo	4-8h	ML1
SUPER_1	1.32069	s3865	B_coprophila	male	germ_embryo	4-8h	ML1
SUPER_1	48.3264	s3866	B_coprophila	male	germ_embryo	4-8h	ML1
SUPER_1	8.45369	s3867	B_coprophila	male	germ_embryo	4-8h	ML1
SUPER_1	103.702	s3868	B_coprophila	male	germ_embryo	4-8h	ML1
SUPER_1	57.427	s3869	B_coprophila	male	germ_embryo	4-8h	ML1
SUPER_1	17.5119	s3869	B_coprophila	male	germ_embryo	4-8h	ML1
SUPER_1	95.9566	s3870	B_coprophila	male	germ_embryo	4-8h	ML1
SUPER_1	8.77554	s3871	B_coprophila	male	germ_embryo	4-8h	ML1
SUPER_1	79.7936	s3872	B_coprophila	male	germ_embryo	4-8h	ML1
SUPER_1	171.517	s3876	B_coprophila	male	germ_embryo	4-8h	ML1
SUPER_1	8.87832	s3877	B_coprophila	male	germ_embryo	4-8h	ML1
SUPER_1	76.126	s3879	B_coprophila	male	germ_embryo	4-8h	ML1
SUPER_1	61.4318	s3883	B_coprophila	male	germ_embryo	4-8h	ML1
SUPER_1	36.9957	s3884	B_coprophila	male	germ_embryo	4-8h	ML1
SUPER_1	323.632	s3885	B_coprophila	male	germ_embryo	4-8h	ML1
SUPER_1	55.5594	s3889	B_coprophila	male	germ_embryo	4-8h	ML1
SUPER_1	0.130046	s3890	B_coprophila	male	germ_embryo	4-8h	ML1
SUPER_1	30.1883	s3891	B_coprophila	male	germ_embryo	4-8h	ML1
SUPER_1	226.571	s3892	B_coprophila	male	germ_embryo	4-8h	ML1
SUPER_1	102.069	s3893	B_coprophila	male	germ_embryo	4-8h	ML1
SUPER_1	3.88833	s3894	B_coprophila	male	germ_embryo	4-8h	ML1
SUPER_1	9.13222	s3901	B_coprophila	male	germ_embryo	4-8h	ML1
SUPER_1	0.573212	s3905	B_coprophila	male	germ_embryo	4-8h	ML1
SUPER_1	1.19821	s3906	B_coprophila	male	germ_embryo	4-8h	ML1
SUPER_1	0.325019	s3908	B_coprophila	male	germ_embryo	4-8h	ML1
SUPER_1	22.6859	s3910	B_coprophila	male	germ_embryo	4-8h	ML1
SUPER_1	2.21524	s3911	B_coprophila	male	germ_embryo	4-8h	ML1
SUPER_1	31.4647	s3912	B_coprophila	male	germ_embryo	4-8h	ML1
SUPER_1	34.1545	s3913	B_coprophila	male	germ_embryo	4-8h	ML1
SUPER_1	7.47186	s3917	B_coprophila	male	germ_embryo	4-8h	ML1
SUPER_1	370.827	s3918	B_coprophila	male	germ_embryo	4-8h	ML1
SUPER_1	4.42727	s3917	B_coprophila	male	germ_embryo	4-8h	ML1
SUPER_1	83.5992	s3919	B_coprophila	male	germ_embryo	4-8h	ML1
SUPER_1	58.2793	s3928	B_coprophila	male	germ_embryo	4-8h	ML1
SUPER_1	66.1823	s3930	B_coprophila	male	germ_embryo	4-8h	ML1
SUPER_1	38.8632	s3931	B_coprophila	male	germ_embryo	4-8h	ML1
SUPER_1	18.2266	s3933	B_coprophila	male	germ_embryo	4-8h	ML1
SUPER_1	0.675951	s3933	B_coprophila	male	germ_embryo	4-8h	ML1
SUPER_1	2.19206	s3935	B_coprophila	male	germ_embryo	4-8h	ML1
SUPER_1	72.0512	s3936	B_coprophila	male	germ_embryo	4-8h	ML1
SUPER_1	168.304	s3938	B_coprophila	male	germ_embryo	4-8h	ML1
SUPER_1	45.577	s3939	B_coprophila	male	germ_embryo	4-8h	ML1
SUPER_1	40.7526	s3941	B_coprophila	male	germ_embryo	4-8h	ML1
SUPER_1	154.583	s3942	B_coprophila	male	germ_embryo	4-8h	ML1
SUPER_1	78.3768	s3943	B_coprophila	male	germ_embryo	4-8h	ML1
SUPER_1	13.4712	s3945	B_coprophila	male	germ_embryo	4-8h	ML1
SUPER_1	227.509	s3947	B_coprophila	male	germ_embryo	4-8h	ML1
SUPER_1	26.0116	s3949	B_coprophila	male	germ_embryo	4-8h	ML1
SUPER_1	16.4977	s3950	B_coprophila	male	germ_embryo	4-8h	ML1
SUPER_1	78.794	s3951	B_coprophila	male	germ_embryo	4-8h	ML1
SUPER_1	19.3789	s3952	B_coprophila	male	germ_embryo	4-8h	ML1
SUPER_1	1.83241	s3952	B_coprophila	male	germ_embryo	4-8h	ML1
SUPER_1	0.153905	s3953	B_coprophila	male	germ_embryo	4-8h	ML1
SUPER_1	435.54	s3954	B_coprophila	male	germ_embryo	4-8h	ML1
SUPER_1	71.4697	s3955	B_coprophila	male	germ_embryo	4-8h	ML1
SUPER_1	0.168863	s3956	B_coprophila	male	germ_embryo	4-8h	ML1
SUPER_1	115.263	s3960	B_coprophila	male	germ_embryo	4-8h	ML1
SUPER_1	2.58211	s3963	B_coprophila	male	germ_embryo	4-8h	ML1
SUPER_1	22.2145	s3964	B_coprophila	male	germ_embryo	4-8h	ML1
SUPER_1	0.135907	s3967	B_coprophila	male	germ_embryo	4-8h	ML1
SUPER_1	64.967	s3973	B_coprophila	male	germ_embryo	4-8h	ML1
SUPER_1	50.5164	s3975	B_coprophila	male	germ_embryo	4-8h	ML1
SUPER_1	1.17222	s3976	B_coprophila	male	germ_embryo	4-8h	ML1
SUPER_1	63.9039	s3977	B_coprophila	male	germ_embryo	4-8h	ML1
SUPER_1	0.475359	s3976	B_coprophila	male	germ_embryo	4-8h	ML1
SUPER_1	11.2555	s3978	B_coprophila	male	germ_embryo	4-8h	ML1
SUPER_1	3.13925	s3979	B_coprophila	male	germ_embryo	4-8h	ML1
SUPER_1	2.14804	s3979	B_coprophila	male	germ_embryo	4-8h	ML1
SUPER_1	277.137	s3981	B_coprophila	male	germ_embryo	4-8h	ML1
SUPER_1	9.5522	s3981	B_coprophila	male	germ_embryo	4-8h	ML1
SUPER_1	0.744324	s3983	B_coprophila	male	germ_embryo	4-8h	ML1
SUPER_1	27.9555	s3989	B_coprophila	male	germ_embryo	4-8h	ML1
SUPER_1	5.35745	s3992	B_coprophila	male	germ_embryo	4-8h	ML1
SUPER_1	0.441436	s3997	B_coprophila	male	germ_embryo	4-8h	ML1
SUPER_1	0.206376	s3997	B_coprophila	male	germ_embryo	4-8h	ML1
SUPER_1	0.502451	s3999	B_coprophila	male	germ_embryo	4-8h	ML1
SUPER_1	10.777	s4000	B_coprophila	male	germ_embryo	4-8h	ML1
SUPER_1	2.99242	s4000	B_coprophila	male	germ_embryo	4-8h	ML1
SUPER_1	2.5613	s4001	B_coprophila	male	germ_embryo	4-8h	ML1
SUPER_1	0.978191	s4002	B_coprophila	male	germ_embryo	4-8h	ML1
SUPER_1	1838.33	s4004	B_coprophila	male	germ_embryo	4-8h	ML1
SUPER_1	1.88005	s4004	B_coprophila	male	germ_embryo	4-8h	ML1
SUPER_1	39.9153	s4005	B_coprophila	male	germ_embryo	4-8h	ML1
SUPER_1	17.7065	s4007	B_coprophila	male	germ_embryo	4-8h	ML1
SUPER_1	108.018	s4008	B_coprophila	male	germ_embryo	4-8h	ML1
SUPER_1	109.213	s4009	B_coprophila	male	germ_embryo	4-8h	ML1
SUPER_1	1.5066	s4010	B_coprophila	male	germ_embryo	4-8h	ML1
SUPER_1	6.54808	s4011	B_coprophila	male	germ_embryo	4-8h	ML1
SUPER_1	28.1267	s4012	B_coprophila	male	germ_embryo	4-8h	ML1
SUPER_1	61.2962	s4013	B_coprophila	male	germ_embryo	4-8h	ML1
SUPER_1	75.3347	s4014	B_coprophila	male	germ_embryo	4-8h	ML1
SUPER_1	0.270998	s4014	B_coprophila	male	germ_embryo	4-8h	ML1
SUPER_1	306.08	s4016	B_coprophila	male	germ_embryo	4-8h	ML1
SUPER_1	74.6919	s4017	B_coprophila	male	germ_embryo	4-8h	ML1
SUPER_1	1.86482	s4018	B_coprophila	male	germ_embryo	4-8h	ML1
SUPER_1	2.82442	s4019	B_coprophila	male	germ_embryo	4-8h	ML1
SUPER_1	11.1808	s4021	B_coprophila	male	germ_embryo	4-8h	ML1
SUPER_1	4.6369	s4022	B_coprophila	male	germ_embryo	4-8h	ML1
SUPER_1	0.244131	s4024	B_coprophila	male	germ_embryo	4-8h	ML1
SUPER_1	11.411	s4027	B_coprophila	male	germ_embryo	4-8h	ML1
SUPER_1	0.230671	s4028	B_coprophila	male	germ_embryo	4-8h	ML1
SUPER_1	128.739	s4029	B_coprophila	male	germ_embryo	4-8h	ML1
SUPER_1	30.7973	s4030	B_coprophila	male	germ_embryo	4-8h	ML1
SUPER_1	57.5489	s4031	B_coprophila	male	germ_embryo	4-8h	ML1
SUPER_1	18.9427	s4032	B_coprophila	male	germ_embryo	4-8h	ML1
SUPER_1	0.391616	s4033	B_coprophila	male	germ_embryo	4-8h	ML1
SUPER_1	35.342	s4035	B_coprophila	male	germ_embryo	4-8h	ML1
SUPER_1	0.629031	s4036	B_coprophila	male	germ_embryo	4-8h	ML1
SUPER_1	0.448423	s4041	B_coprophila	male	germ_embryo	4-8h	ML1
SUPER_1	8919.47	s4045	B_coprophila	male	germ_embryo	4-8h	ML1
SUPER_1	125.374	s4045	B_coprophila	male	germ_embryo	4-8h	ML1
SUPER_1	0.53695	s4046	B_coprophila	male	germ_embryo	4-8h	ML1
SUPER_1	66.2526	s4053	B_coprophila	male	germ_embryo	4-8h	ML1
SUPER_1	21.8019	s4057	B_coprophila	male	germ_embryo	4-8h	ML1
SUPER_1	12.859	s4057	B_coprophila	male	germ_embryo	4-8h	ML1
SUPER_1	1.07946	s4058	B_coprophila	male	germ_embryo	4-8h	ML1
SUPER_1	2.21239	s4061	B_coprophila	male	germ_embryo	4-8h	ML1
SUPER_1	4.18176	s4062	B_coprophila	male	germ_embryo	4-8h	ML1
SUPER_1	138.522	s4063	B_coprophila	male	germ_embryo	4-8h	ML1
SUPER_1	230.954	s4064	B_coprophila	male	germ_embryo	4-8h	ML1
SUPER_1	1.46517	s4066	B_coprophila	male	germ_embryo	4-8h	ML1
SUPER_1	14.0988	s4067	B_coprophila	male	germ_embryo	4-8h	ML1
SUPER_1	495.6	s4068	B_coprophila	male	germ_embryo	4-8h	ML1
SUPER_1	359.876	s4070	B_coprophila	male	germ_embryo	4-8h	ML1
SUPER_1	15.2909	s4071	B_coprophila	male	germ_embryo	4-8h	ML1
SUPER_1	62.1763	s4072	B_coprophila	male	germ_embryo	4-8h	ML1
SUPER_1	0.263021	s4073	B_coprophila	male	germ_embryo	4-8h	ML1
SUPER_1	0.126401	s4073	B_coprophila	male	germ_embryo	4-8h	ML1
SUPER_1	7.96966	s4074	B_coprophila	male	germ_embryo	4-8h	ML1
SUPER_1	5.67444	s4074	B_coprophila	male	germ_embryo	4-8h	ML1
SUPER_1	217.053	s4075	B_coprophila	male	germ_embryo	4-8h	ML1
SUPER_1	14.5893	s4076	B_coprophila	male	germ_embryo	4-8h	ML1
SUPER_1	142.508	s4077	B_coprophila	male	germ_embryo	4-8h	ML1
SUPER_1	258.224	s4079	B_coprophila	male	germ_embryo	4-8h	ML1
SUPER_1	10504.8	s4080	B_coprophila	male	germ_embryo	4-8h	ML1
SUPER_1	7.93847	s4081	B_coprophila	male	germ_embryo	4-8h	ML1
SUPER_1	0.317259	s4081	B_coprophila	male	germ_embryo	4-8h	ML1
SUPER_1	277.831	s4083	B_coprophila	male	germ_embryo	4-8h	ML1
SUPER_1	62.1587	s4084	B_coprophila	male	germ_embryo	4-8h	ML1
SUPER_1	69.0208	s4092	B_coprophila	male	germ_embryo	4-8h	ML1
SUPER_1	0.272424	s4093	B_coprophila	male	germ_embryo	4-8h	ML1
SUPER_1	28.2239	s4094	B_coprophila	male	germ_embryo	4-8h	ML1
SUPER_1	16.8118	s4094	B_coprophila	male	germ_embryo	4-8h	ML1
SUPER_1	13.3968	s4095	B_coprophila	male	germ_embryo	4-8h	ML1
SUPER_1	34.058	s4097	B_coprophila	male	germ_embryo	4-8h	ML1
SUPER_1	468.537	s4098	B_coprophila	male	germ_embryo	4-8h	ML1
SUPER_1	204.455	s4099	B_coprophila	male	germ_embryo	4-8h	ML1
SUPER_1	574.777	s4100	B_coprophila	male	germ_embryo	4-8h	ML1
SUPER_1	46.2474	s4101	B_coprophila	male	germ_embryo	4-8h	ML1
SUPER_1	44.2441	s4102	B_coprophila	male	germ_embryo	4-8h	ML1
SUPER_1	5.27759	s4103	B_coprophila	male	germ_embryo	4-8h	ML1
SUPER_1	21.5128	s4104	B_coprophila	male	germ_embryo	4-8h	ML1
SUPER_1	19.702	s4105	B_coprophila	male	germ_embryo	4-8h	ML1
SUPER_1	38.5067	s4106	B_coprophila	male	germ_embryo	4-8h	ML1
SUPER_1	3.26059	s4107	B_coprophila	male	germ_embryo	4-8h	ML1
SUPER_1	47.1483	s4108	B_coprophila	male	germ_embryo	4-8h	ML1
SUPER_1	4.86149	s4108	B_coprophila	male	germ_embryo	4-8h	ML1
SUPER_1	10.6443	s4109	B_coprophila	male	germ_embryo	4-8h	ML1
SUPER_1	30.1883	s4110	B_coprophila	male	germ_embryo	4-8h	ML1
SUPER_1	0.681329	s4112	B_coprophila	male	germ_embryo	4-8h	ML1
SUPER_1	5.49019	s4119	B_coprophila	male	germ_embryo	4-8h	ML1
SUPER_1	41.4874	s4120	B_coprophila	male	germ_embryo	4-8h	ML1
SUPER_1	44.9583	s4122	B_coprophila	male	germ_embryo	4-8h	ML1
SUPER_1	17.3621	s4123	B_coprophila	male	germ_embryo	4-8h	ML1
SUPER_1	18.4582	s4125	B_coprophila	male	germ_embryo	4-8h	ML1
SUPER_1	6.47838	s4130	B_coprophila	male	germ_embryo	4-8h	ML1
SUPER_1	1.24057	s4133	B_coprophila	male	germ_embryo	4-8h	ML1
SUPER_1	1.10796	s4133	B_coprophila	male	germ_embryo	4-8h	ML1
SUPER_1	3.87268	s4134	B_coprophila	male	germ_embryo	4-8h	ML1
SUPER_1	1.58487	s4135	B_coprophila	male	germ_embryo	4-8h	ML1
SUPER_1	40.6029	s4136	B_coprophila	male	germ_embryo	4-8h	ML1
SUPER_1	235.569	s4137	B_coprophila	male	germ_embryo	4-8h	ML1
SUPER_1	0.62622	s4140	B_coprophila	male	germ_embryo	4-8h	ML1
SUPER_1	14.6057	s4141	B_coprophila	male	germ_embryo	4-8h	ML1
SUPER_1	3.69744	s4141	B_coprophila	male	germ_embryo	4-8h	ML1
SUPER_1	61.0549	s4142	B_coprophila	male	germ_embryo	4-8h	ML1
SUPER_1	34.364	s4144	B_coprophila	male	germ_embryo	4-8h	ML1
SUPER_1	41.6842	s4145	B_coprophila	male	germ_embryo	4-8h	ML1
SUPER_1	37.8637	s4146	B_coprophila	male	germ_embryo	4-8h	ML1
SUPER_1	63.8111	s4148	B_coprophila	male	germ_embryo	4-8h	ML1
SUPER_1	4.58869	s4148	B_coprophila	male	germ_embryo	4-8h	ML1
SUPER_1	11.4852	s4150	B_coprophila	male	germ_embryo	4-8h	ML1
SUPER_1	1.09729	s4151	B_coprophila	male	germ_embryo	4-8h	ML1
SUPER_1	51.8877	s4154	B_coprophila	male	germ_embryo	4-8h	ML1
SUPER_1	409.404	s4155	B_coprophila	male	germ_embryo	4-8h	ML1
SUPER_1	18.5801	s4157	B_coprophila	male	germ_embryo	4-8h	ML1
SUPER_1	22.9886	s4158	B_coprophila	male	germ_embryo	4-8h	ML1
SUPER_1	14.6984	s4159	B_coprophila	male	germ_embryo	4-8h	ML1
SUPER_1	17.3981	s4160	B_coprophila	male	germ_embryo	4-8h	ML1
SUPER_1	119.26	s4161	B_coprophila	male	germ_embryo	4-8h	ML1
SUPER_1	8.61397	s4164	B_coprophila	male	germ_embryo	4-8h	ML1
SUPER_1	0.448315	s4164	B_coprophila	male	germ_embryo	4-8h	ML1
SUPER_1	0.337866	s4171	B_coprophila	male	germ_embryo	4-8h	ML1
SUPER_1	11.0888	s4177	B_coprophila	male	germ_embryo	4-8h	ML1
SUPER_1	2.22654	s4183	B_coprophila	male	germ_embryo	4-8h	ML1
SUPER_1	0.157461	s4183	B_coprophila	male	germ_embryo	4-8h	ML1
SUPER_1	0.450514	s4184	B_coprophila	male	germ_embryo	4-8h	ML1
SUPER_1	0.330414	s4184	B_coprophila	male	germ_embryo	4-8h	ML1
SUPER_1	0.22417	s4185	B_coprophila	male	germ_embryo	4-8h	ML1
SUPER_1	62.9683	s4186	B_coprophila	male	germ_embryo	4-8h	ML1
SUPER_1	256.508	s4187	B_coprophila	male	germ_embryo	4-8h	ML1
SUPER_1	75.8298	s4188	B_coprophila	male	germ_embryo	4-8h	ML1
SUPER_1	27.5369	s4189	B_coprophila	male	germ_embryo	4-8h	ML1
SUPER_1	21.1275	s4189	B_coprophila	male	germ_embryo	4-8h	ML1
SUPER_1	7.73686	s4189	B_coprophila	male	germ_embryo	4-8h	ML1
SUPER_1	152.548	s4190	B_coprophila	male	germ_embryo	4-8h	ML1
SUPER_1	23.5164	s4191	B_coprophila	male	germ_embryo	4-8h	ML1
SUPER_1	71.5098	s4193	B_coprophila	male	germ_embryo	4-8h	ML1
SUPER_1	3.07536	s4196	B_coprophila	male	germ_embryo	4-8h	ML1
SUPER_1	1.45535	s4200	B_coprophila	male	germ_embryo	4-8h	ML1
SUPER_1	70.2622	s4201	B_coprophila	male	germ_embryo	4-8h	ML1
SUPER_1	19.8005	s4202	B_coprophila	male	germ_embryo	4-8h	ML1
SUPER_1	0.436523	s4202	B_coprophila	male	germ_embryo	4-8h	ML1
SUPER_1	24.938	s4203	B_coprophila	male	germ_embryo	4-8h	ML1
SUPER_1	4.18557	s4206	B_coprophila	male	germ_embryo	4-8h	ML1
SUPER_1	2.8648	s4206	B_coprophila	male	germ_embryo	4-8h	ML1
SUPER_1	13.8709	s4207	B_coprophila	male	germ_embryo	4-8h	ML1
SUPER_1	1.01617	s4208	B_coprophila	male	germ_embryo	4-8h	ML1
SUPER_1	24.4516	s4211	B_coprophila	male	germ_embryo	4-8h	ML1
SUPER_1	4.41727	s4212	B_coprophila	male	germ_embryo	4-8h	ML1
SUPER_1	0.656863	s4212	B_coprophila	male	germ_embryo	4-8h	ML1
SUPER_1	43.9275	s4219	B_coprophila	male	germ_embryo	4-8h	ML1
SUPER_1	1506.5	s4220	B_coprophila	male	germ_embryo	4-8h	ML1
SUPER_1	0.140186	s4221	B_coprophila	male	germ_embryo	4-8h	ML1
SUPER_1	21.0829	s4226	B_coprophila	male	germ_embryo	4-8h	ML1
SUPER_1	22.834	s4227	B_coprophila	male	germ_embryo	4-8h	ML1
SUPER_1	13.6719	s4228	B_coprophila	male	germ_embryo	4-8h	ML1
SUPER_1	9.83088	s4228	B_coprophila	male	germ_embryo	4-8h	ML1
SUPER_1	2.27236	s4228	B_coprophila	male	germ_embryo	4-8h	ML1
SUPER_1	0.685153	s4228	B_coprophila	male	germ_embryo	4-8h	ML1
SUPER_1	0.612332	s4228	B_coprophila	male	germ_embryo	4-8h	ML1
SUPER_1	139.098	s4231	B_coprophila	male	germ_embryo	4-8h	ML1
SUPER_1	1.97827	s4232	B_coprophila	male	germ_embryo	4-8h	ML1
SUPER_1	0.830222	s4232	B_coprophila	male	germ_embryo	4-8h	ML1
SUPER_1	49.2546	s4235	B_coprophila	male	germ_embryo	4-8h	ML1
SUPER_1	0.43968	s4235	B_coprophila	male	germ_embryo	4-8h	ML1
SUPER_1	0.379966	s4235	B_coprophila	male	germ_embryo	4-8h	ML1
SUPER_1	152.268	s4236	B_coprophila	male	germ_embryo	4-8h	ML1
SUPER_1	68.8917	s4238	B_coprophila	male	germ_embryo	4-8h	ML1
SUPER_1	0.227686	s4240	B_coprophila	male	germ_embryo	4-8h	ML1
SUPER_1	19.2488	s4241	B_coprophila	male	germ_embryo	4-8h	ML1
SUPER_1	3.16648	s4243	B_coprophila	male	germ_embryo	4-8h	ML1
SUPER_1	464.484	s4244	B_coprophila	male	germ_embryo	4-8h	ML1
SUPER_1	28.8514	s4244	B_coprophila	male	germ_embryo	4-8h	ML1
SUPER_1	2.70814	s4246	B_coprophila	male	germ_embryo	4-8h	ML1
SUPER_1	67.945	s4247	B_coprophila	male	germ_embryo	4-8h	ML1
SUPER_1	1.04871	s4258	B_coprophila	male	germ_embryo	4-8h	ML1
SUPER_1	0.423654	s4264	B_coprophila	male	germ_embryo	4-8h	ML1
SUPER_1	153.303	s4278	B_coprophila	male	germ_embryo	4-8h	ML1
SUPER_1	1.82422	s4279	B_coprophila	male	germ_embryo	4-8h	ML1
SUPER_1	0.76669	s4282	B_coprophila	male	germ_embryo	4-8h	ML1
SUPER_1	18.7169	s4283	B_coprophila	male	germ_embryo	4-8h	ML1
SUPER_1	30.3578	s4284	B_coprophila	male	germ_embryo	4-8h	ML1
SUPER_1	42.1644	s4285	B_coprophila	male	germ_embryo	4-8h	ML1
SUPER_1	16.8629	s4287	B_coprophila	male	germ_embryo	4-8h	ML1
SUPER_1	0.835116	s4288	B_coprophila	male	germ_embryo	4-8h	ML1
SUPER_1	1.38347	s4289	B_coprophila	male	germ_embryo	4-8h	ML1
SUPER_1	0.295452	s4289	B_coprophila	male	germ_embryo	4-8h	ML1
SUPER_1	3.76561	s4292	B_coprophila	male	germ_embryo	4-8h	ML1
SUPER_1	0.159819	s4295	B_coprophila	male	germ_embryo	4-8h	ML1
SUPER_1	75.4189	s4296	B_coprophila	male	germ_embryo	4-8h	ML1
SUPER_1	12.1586	s4297	B_coprophila	male	germ_embryo	4-8h	ML1
SUPER_1	0.975551	s4298	B_coprophila	male	germ_embryo	4-8h	ML1
SUPER_1	143.36	s4301	B_coprophila	male	germ_embryo	4-8h	ML1
SUPER_1	0.755849	s4302	B_coprophila	male	germ_embryo	4-8h	ML1
SUPER_1	0.1641	s4303	B_coprophila	male	germ_embryo	4-8h	ML1
SUPER_1	5.40351	s4305	B_coprophila	male	germ_embryo	4-8h	ML1
SUPER_1	5.08312	s4305	B_coprophila	male	germ_embryo	4-8h	ML1
SUPER_1	14.4934	s4306	B_coprophila	male	germ_embryo	4-8h	ML1
SUPER_1	5.6946	s4307	B_coprophila	male	germ_embryo	4-8h	ML1
SUPER_1	55.7545	s4308	B_coprophila	male	germ_embryo	4-8h	ML1
SUPER_1	20.4594	s4309	B_coprophila	male	germ_embryo	4-8h	ML1
SUPER_1	3.76651	s4309	B_coprophila	male	germ_embryo	4-8h	ML1
SUPER_1	129.036	s4310	B_coprophila	male	germ_embryo	4-8h	ML1
SUPER_1	7.6062	s4314	B_coprophila	male	germ_embryo	4-8h	ML1
SUPER_1	0.263587	s4319	B_coprophila	male	germ_embryo	4-8h	ML1
SUPER_1	20.0773	s4320	B_coprophila	male	germ_embryo	4-8h	ML1
SUPER_1	13.2802	s4321	B_coprophila	male	germ_embryo	4-8h	ML1
SUPER_1	96.4743	s4324	B_coprophila	male	germ_embryo	4-8h	ML1
SUPER_1	2.68355	s4326	B_coprophila	male	germ_embryo	4-8h	ML1
SUPER_1	102.269	s4330	B_coprophila	male	germ_embryo	4-8h	ML1
SUPER_1	5.56197	s4331	B_coprophila	male	germ_embryo	4-8h	ML1
SUPER_1	98.2318	s4337	B_coprophila	male	germ_embryo	4-8h	ML1
SUPER_1	17.7166	s4338	B_coprophila	male	germ_embryo	4-8h	ML1
SUPER_1	197.574	s4340	B_coprophila	male	germ_embryo	4-8h	ML1
SUPER_1	96.8401	s4341	B_coprophila	male	germ_embryo	4-8h	ML1
SUPER_1	13.6094	s4342	B_coprophila	male	germ_embryo	4-8h	ML1
SUPER_1	72.8327	s4343	B_coprophila	male	germ_embryo	4-8h	ML1
SUPER_1	141.011	s4346	B_coprophila	male	germ_embryo	4-8h	ML1
SUPER_1	89.5038	s4347	B_coprophila	male	germ_embryo	4-8h	ML1
SUPER_1	16.6645	s4348	B_coprophila	male	germ_embryo	4-8h	ML1
SUPER_1	1430.27	s4349	B_coprophila	male	germ_embryo	4-8h	ML1
SUPER_1	5.56916	s4350	B_coprophila	male	germ_embryo	4-8h	ML1
SUPER_1	87.0477	s4351	B_coprophila	male	germ_embryo	4-8h	ML1
SUPER_1	10.6918	s4352	B_coprophila	male	germ_embryo	4-8h	ML1
SUPER_1	5.87954	s4355	B_coprophila	male	germ_embryo	4-8h	ML1
SUPER_1	106.794	s4356	B_coprophila	male	germ_embryo	4-8h	ML1
SUPER_1	0.378565	s4357	B_coprophila	male	germ_embryo	4-8h	ML1
SUPER_1	11.5664	s4358	B_coprophila	male	germ_embryo	4-8h	ML1
SUPER_1	23.7009	s4359	B_coprophila	male	germ_embryo	4-8h	ML1
SUPER_1	158.461	s4360	B_coprophila	male	germ_embryo	4-8h	ML1
SUPER_1	148.891	s4360	B_coprophila	male	germ_embryo	4-8h	ML1
SUPER_1	1.86325	s4362	B_coprophila	male	germ_embryo	4-8h	ML1
SUPER_1	5.82231	s4364	B_coprophila	male	germ_embryo	4-8h	ML1
SUPER_1	293.889	s4365	B_coprophila	male	germ_embryo	4-8h	ML1
SUPER_1	0.158669	s4366	B_coprophila	male	germ_embryo	4-8h	ML1
SUPER_1	33.1324	s4367	B_coprophila	male	germ_embryo	4-8h	ML1
SUPER_1	7.74681	s4368	B_coprophila	male	germ_embryo	4-8h	ML1
SUPER_1	221.745	s4373	B_coprophila	male	germ_embryo	4-8h	ML1
SUPER_1	65.1869	s4374	B_coprophila	male	germ_embryo	4-8h	ML1
SUPER_1	234.977	s4375	B_coprophila	male	germ_embryo	4-8h	ML1
SUPER_1	8.08183	s4375	B_coprophila	male	germ_embryo	4-8h	ML1
SUPER_1	3.32803	s4375	B_coprophila	male	germ_embryo	4-8h	ML1
SUPER_1	13.1138	s4379	B_coprophila	male	germ_embryo	4-8h	ML1
SUPER_1	10.1467	s4382	B_coprophila	male	germ_embryo	4-8h	ML1
SUPER_1	4.67657	s4383	B_coprophila	male	germ_embryo	4-8h	ML1
SUPER_1	0.201129	s4386	B_coprophila	male	germ_embryo	4-8h	ML1
SUPER_1	233.431	s4388	B_coprophila	male	germ_embryo	4-8h	ML1
SUPER_1	45.1927	s4389	B_coprophila	male	germ_embryo	4-8h	ML1
SUPER_1	14.0404	s4390	B_coprophila	male	germ_embryo	4-8h	ML1
SUPER_1	0.819584	s4391	B_coprophila	male	germ_embryo	4-8h	ML1
SUPER_1	1.18598	s4392	B_coprophila	male	germ_embryo	4-8h	ML1
SUPER_1	52.9347	s4393	B_coprophila	male	germ_embryo	4-8h	ML1
SUPER_1	8.51514	s4394	B_coprophila	male	germ_embryo	4-8h	ML1
SUPER_1	444.082	s4395	B_coprophila	male	germ_embryo	4-8h	ML1
SUPER_1	190.108	s4396	B_coprophila	male	germ_embryo	4-8h	ML1
SUPER_1	16.9804	s4397	B_coprophila	male	germ_embryo	4-8h	ML1
SUPER_1	14.2506	s4398	B_coprophila	male	germ_embryo	4-8h	ML1
SUPER_1	61.5977	s4399	B_coprophila	male	germ_embryo	4-8h	ML1
SUPER_1	13.163	s4400	B_coprophila	male	germ_embryo	4-8h	ML1
SUPER_1	7.59588	s4401	B_coprophila	male	germ_embryo	4-8h	ML1
SUPER_1	19.8634	s4402	B_coprophila	male	germ_embryo	4-8h	ML1
SUPER_1	98.1955	s4403	B_coprophila	male	germ_embryo	4-8h	ML1
SUPER_1	322.46	s4404	B_coprophila	male	germ_embryo	4-8h	ML1
SUPER_1	91.4681	s4405	B_coprophila	male	germ_embryo	4-8h	ML1
SUPER_1	154.167	s4406	B_coprophila	male	germ_embryo	4-8h	ML1
SUPER_1	134.428	s4407	B_coprophila	male	germ_embryo	4-8h	ML1
SUPER_1	37.0335	s4408	B_coprophila	male	germ_embryo	4-8h	ML1
SUPER_1	64.0567	s4411	B_coprophila	male	germ_embryo	4-8h	ML1
SUPER_1	36.2908	s4413	B_coprophila	male	germ_embryo	4-8h	ML1
SUPER_1	4.00413	s4413	B_coprophila	male	germ_embryo	4-8h	ML1
SUPER_1	38.5395	s4414	B_coprophila	male	germ_embryo	4-8h	ML1
SUPER_1	23.8932	s4415	B_coprophila	male	germ_embryo	4-8h	ML1
SUPER_1	22.6716	s4415	B_coprophila	male	germ_embryo	4-8h	ML1
SUPER_1	33.5888	s4416	B_coprophila	male	germ_embryo	4-8h	ML1
SUPER_1	60.4453	s4417	B_coprophila	male	germ_embryo	4-8h	ML1
SUPER_1	38.6166	s4418	B_coprophila	male	germ_embryo	4-8h	ML1
SUPER_1	363.391	s4420	B_coprophila	male	germ_embryo	4-8h	ML1
SUPER_1	301.87	s4421	B_coprophila	male	germ_embryo	4-8h	ML1
SUPER_1	10.504	s4427	B_coprophila	male	germ_embryo	4-8h	ML1
SUPER_1	3.05466	s4427	B_coprophila	male	germ_embryo	4-8h	ML1
SUPER_1	61.6549	s4428	B_coprophila	male	germ_embryo	4-8h	ML1
SUPER_1	9.60859	s4429	B_coprophila	male	germ_embryo	4-8h	ML1
SUPER_1	0.321635	s4431	B_coprophila	male	germ_embryo	4-8h	ML1
SUPER_1	97.5799	s4432	B_coprophila	male	germ_embryo	4-8h	ML1
SUPER_1	141.86	s4433	B_coprophila	male	germ_embryo	4-8h	ML1
SUPER_1	0.179405	s4433	B_coprophila	male	germ_embryo	4-8h	ML1
SUPER_1	26.9042	s4435	B_coprophila	male	germ_embryo	4-8h	ML1
SUPER_1	8.76133	s4436	B_coprophila	male	germ_embryo	4-8h	ML1
SUPER_1	6.31838	s4437	B_coprophila	male	germ_embryo	4-8h	ML1
SUPER_1	20.2161	s4439	B_coprophila	male	germ_embryo	4-8h	ML1
SUPER_1	31.6842	s4440	B_coprophila	male	germ_embryo	4-8h	ML1
SUPER_1	27.0852	s4441	B_coprophila	male	germ_embryo	4-8h	ML1
SUPER_1	0.13496	s4445	B_coprophila	male	germ_embryo	4-8h	ML1
SUPER_1	27.733	s4446	B_coprophila	male	germ_embryo	4-8h	ML1
SUPER_1	1881.73	s4447	B_coprophila	male	germ_embryo	4-8h	ML1
SUPER_1	1.75022	s4452	B_coprophila	male	germ_embryo	4-8h	ML1
SUPER_1	43.6716	s4453	B_coprophila	male	germ_embryo	4-8h	ML1
SUPER_1	1540.69	s4454	B_coprophila	male	germ_embryo	4-8h	ML1
SUPER_1	0.238383	s4454	B_coprophila	male	germ_embryo	4-8h	ML1
SUPER_1	9.67172	s4455	B_coprophila	male	germ_embryo	4-8h	ML1
SUPER_1	13.1267	s4456	B_coprophila	male	germ_embryo	4-8h	ML1
SUPER_1	5.95289	s4457	B_coprophila	male	germ_embryo	4-8h	ML1
SUPER_1	0.157112	s4458	B_coprophila	male	germ_embryo	4-8h	ML1
SUPER_1	49.3028	s4465	B_coprophila	male	germ_embryo	4-8h	ML1
SUPER_1	33.8306	s4467	B_coprophila	male	germ_embryo	4-8h	ML1
SUPER_1	83.8109	s4468	B_coprophila	male	germ_embryo	4-8h	ML1
SUPER_1	71.1011	s4469	B_coprophila	male	germ_embryo	4-8h	ML1
SUPER_1	20.6588	s4470	B_coprophila	male	germ_embryo	4-8h	ML1
SUPER_1	28.8914	s4470	B_coprophila	male	germ_embryo	4-8h	ML1
SUPER_1	1.61422	s4471	B_coprophila	male	germ_embryo	4-8h	ML1
SUPER_1	29.6367	s4472	B_coprophila	male	germ_embryo	4-8h	ML1
SUPER_1	1.88613	s4471	B_coprophila	male	germ_embryo	4-8h	ML1
SUPER_1	171.17	s4479	B_coprophila	male	germ_embryo	4-8h	ML1
SUPER_1	5.58018	s4479	B_coprophila	male	germ_embryo	4-8h	ML1
SUPER_1	147.145	s4480	B_coprophila	male	germ_embryo	4-8h	ML1
SUPER_1	123.03	s4481	B_coprophila	male	germ_embryo	4-8h	ML1
SUPER_1	5.06923	s4482	B_coprophila	male	germ_embryo	4-8h	ML1
SUPER_1	131.633	s4483	B_coprophila	male	germ_embryo	4-8h	ML1
SUPER_1	0.189437	s4485	B_coprophila	male	germ_embryo	4-8h	ML1
SUPER_1	144.285	s4486	B_coprophila	male	germ_embryo	4-8h	ML1
SUPER_1	36.5252	s4487	B_coprophila	male	germ_embryo	4-8h	ML1
SUPER_1	95.2669	s4490	B_coprophila	male	germ_embryo	4-8h	ML1
SUPER_1	19.7349	s4501	B_coprophila	male	germ_embryo	4-8h	ML1
SUPER_1	68.7292	s4502	B_coprophila	male	germ_embryo	4-8h	ML1
SUPER_1	76.2596	s4505	B_coprophila	male	germ_embryo	4-8h	ML1
SUPER_1	2.25215	s4506	B_coprophila	male	germ_embryo	4-8h	ML1
SUPER_1	704.756	s4512	B_coprophila	male	germ_embryo	4-8h	ML1
SUPER_1	80.2617	s4513	B_coprophila	male	germ_embryo	4-8h	ML1
SUPER_1	11.235	s4514	B_coprophila	male	germ_embryo	4-8h	ML1
SUPER_1	23.7626	s4515	B_coprophila	male	germ_embryo	4-8h	ML1
SUPER_1	6.95196	s4516	B_coprophila	male	germ_embryo	4-8h	ML1
SUPER_1	143.308	s4518	B_coprophila	male	germ_embryo	4-8h	ML1
SUPER_1	333.642	s4519	B_coprophila	male	germ_embryo	4-8h	ML1
SUPER_1	13.3263	s4521	B_coprophila	male	germ_embryo	4-8h	ML1
SUPER_1	1.12628	s4520	B_coprophila	male	germ_embryo	4-8h	ML1
SUPER_1	9.73653	s4527	B_coprophila	male	germ_embryo	4-8h	ML1
SUPER_1	106.041	s4530	B_coprophila	male	germ_embryo	4-8h	ML1
SUPER_1	55.1503	s4531	B_coprophila	male	germ_embryo	4-8h	ML1
SUPER_1	0.543036	s4533	B_coprophila	male	germ_embryo	4-8h	ML1
SUPER_1	0.152751	s4535	B_coprophila	male	germ_embryo	4-8h	ML1
SUPER_1	189.022	s4536	B_coprophila	male	germ_embryo	4-8h	ML1
SUPER_1	49.2445	s4536	B_coprophila	male	germ_embryo	4-8h	ML1
SUPER_1	46.4325	s4537	B_coprophila	male	germ_embryo	4-8h	ML1
SUPER_1	138.577	s4538	B_coprophila	male	germ_embryo	4-8h	ML1
SUPER_1	3.50273	s4538	B_coprophila	male	germ_embryo	4-8h	ML1
SUPER_1	3.46345	s4539	B_coprophila	male	germ_embryo	4-8h	ML1
SUPER_1	10.4091	s4540	B_coprophila	male	germ_embryo	4-8h	ML1
SUPER_1	2.25267	s4540	B_coprophila	male	germ_embryo	4-8h	ML1
SUPER_1	6.60063	s4541	B_coprophila	male	germ_embryo	4-8h	ML1
SUPER_1	1928.37	s4542	B_coprophila	male	germ_embryo	4-8h	ML1
SUPER_1	112.152	s4543	B_coprophila	male	germ_embryo	4-8h	ML1
SUPER_1	97.8307	s4544	B_coprophila	male	germ_embryo	4-8h	ML1
SUPER_1	41.8963	s4544	B_coprophila	male	germ_embryo	4-8h	ML1
SUPER_1	97.0664	s4545	B_coprophila	male	germ_embryo	4-8h	ML1
SUPER_1	251.281	s4546	B_coprophila	male	germ_embryo	4-8h	ML1
SUPER_1	19.8794	s4547	B_coprophila	male	germ_embryo	4-8h	ML1
SUPER_1	58.7329	s4547	B_coprophila	male	germ_embryo	4-8h	ML1
SUPER_1	10.3145	s4549	B_coprophila	male	germ_embryo	4-8h	ML1
SUPER_1	3.86846	s4549	B_coprophila	male	germ_embryo	4-8h	ML1
SUPER_1	11.8966	s4550	B_coprophila	male	germ_embryo	4-8h	ML1
SUPER_1	0.254262	s4552	B_coprophila	male	germ_embryo	4-8h	ML1
SUPER_1	11.2406	s4553	B_coprophila	male	germ_embryo	4-8h	ML1
SUPER_1	10.9651	s4556	B_coprophila	male	germ_embryo	4-8h	ML1
SUPER_1	2.5261	s4556	B_coprophila	male	germ_embryo	4-8h	ML1
SUPER_1	0.352956	s4556	B_coprophila	male	germ_embryo	4-8h	ML1
SUPER_1	76.8984	s4557	B_coprophila	male	germ_embryo	4-8h	ML1
SUPER_1	40.9568	s4558	B_coprophila	male	germ_embryo	4-8h	ML1
SUPER_1	3.65157	s4560	B_coprophila	male	germ_embryo	4-8h	ML1
SUPER_1	3.64799	s4560	B_coprophila	male	germ_embryo	4-8h	ML1
SUPER_1	70.7074	s4561	B_coprophila	male	germ_embryo	4-8h	ML1
SUPER_1	11.69	s4562	B_coprophila	male	germ_embryo	4-8h	ML1
SUPER_1	2.0531	s4562	B_coprophila	male	germ_embryo	4-8h	ML1
SUPER_1	1.42477	s4562	B_coprophila	male	germ_embryo	4-8h	ML1
SUPER_1	144.732	s4563	B_coprophila	male	germ_embryo	4-8h	ML1
SUPER_1	41.1595	s4565	B_coprophila	male	germ_embryo	4-8h	ML1
SUPER_1	15.6367	s4566	B_coprophila	male	germ_embryo	4-8h	ML1
SUPER_1	5.11782	s4569	B_coprophila	male	germ_embryo	4-8h	ML1
SUPER_1	9.88781	s4570	B_coprophila	male	germ_embryo	4-8h	ML1
SUPER_1	102.876	s4571	B_coprophila	male	germ_embryo	4-8h	ML1
SUPER_1	44.7818	s4572	B_coprophila	male	germ_embryo	4-8h	ML1
SUPER_1	0.148481	s4573	B_coprophila	male	germ_embryo	4-8h	ML1
SUPER_1	59.3941	s4574	B_coprophila	male	germ_embryo	4-8h	ML1
SUPER_1	23.191	s4574	B_coprophila	male	germ_embryo	4-8h	ML1
SUPER_1	21.5287	s4574	B_coprophila	male	germ_embryo	4-8h	ML1
SUPER_1	10.7444	s4574	B_coprophila	male	germ_embryo	4-8h	ML1
SUPER_1	8.98024	s4574	B_coprophila	male	germ_embryo	4-8h	ML1
SUPER_1	5.08918	s4574	B_coprophila	male	germ_embryo	4-8h	ML1
SUPER_1	3.17679	s4574	B_coprophila	male	germ_embryo	4-8h	ML1
SUPER_1	131.604	s4575	B_coprophila	male	germ_embryo	4-8h	ML1
SUPER_1	108.873	s4575	B_coprophila	male	germ_embryo	4-8h	ML1
SUPER_1	56.7931	s4576	B_coprophila	male	germ_embryo	4-8h	ML1
SUPER_1	17.0491	s4576	B_coprophila	male	germ_embryo	4-8h	ML1
SUPER_1	3.46387	s4577	B_coprophila	male	germ_embryo	4-8h	ML1
SUPER_1	0.128737	s4579	B_coprophila	male	germ_embryo	4-8h	ML1
SUPER_1	0.305943	s4582	B_coprophila	male	germ_embryo	4-8h	ML1
SUPER_1	78.0045	s4583	B_coprophila	male	germ_embryo	4-8h	ML1
SUPER_1	25.7028	s4584	B_coprophila	male	germ_embryo	4-8h	ML1
SUPER_1	0.669401	s4585	B_coprophila	male	germ_embryo	4-8h	ML1
SUPER_1	621.378	s4586	B_coprophila	male	germ_embryo	4-8h	ML1
SUPER_1	38.9371	s4590	B_coprophila	male	germ_embryo	4-8h	ML1
SUPER_1	450.407	s4591	B_coprophila	male	germ_embryo	4-8h	ML1
SUPER_1	4.61367	s4591	B_coprophila	male	germ_embryo	4-8h	ML1
SUPER_1	49.9184	s4592	B_coprophila	male	germ_embryo	4-8h	ML1
SUPER_1	1.17242	s4592	B_coprophila	male	germ_embryo	4-8h	ML1
SUPER_1	78.102	s4593	B_coprophila	male	germ_embryo	4-8h	ML1
SUPER_1	9.21751	s4595	B_coprophila	male	germ_embryo	4-8h	ML1
SUPER_1	14.6131	s4596	B_coprophila	male	germ_embryo	4-8h	ML1
SUPER_1	34.4254	s4597	B_coprophila	male	germ_embryo	4-8h	ML1
SUPER_1	45.1793	s4598	B_coprophila	male	germ_embryo	4-8h	ML1
SUPER_1	2.08655	s4599	B_coprophila	male	germ_embryo	4-8h	ML1
SUPER_1	0.176879	s4599	B_coprophila	male	germ_embryo	4-8h	ML1
SUPER_1	0.194634	s4600	B_coprophila	male	germ_embryo	4-8h	ML1
SUPER_1	0.396193	s4603	B_coprophila	male	germ_embryo	4-8h	ML1
SUPER_1	65.5973	s4604	B_coprophila	male	germ_embryo	4-8h	ML1
SUPER_1	121.773	s4605	B_coprophila	male	germ_embryo	4-8h	ML1
SUPER_1	94.1717	s4606	B_coprophila	male	germ_embryo	4-8h	ML1
SUPER_1	0.818541	s4613	B_coprophila	male	germ_embryo	4-8h	ML1
SUPER_1	0.376838	s4614	B_coprophila	male	germ_embryo	4-8h	ML1
SUPER_1	0.466747	s4615	B_coprophila	male	germ_embryo	4-8h	ML1
SUPER_1	0.563102	s4616	B_coprophila	male	germ_embryo	4-8h	ML1
SUPER_1	145.979	s4618	B_coprophila	male	germ_embryo	4-8h	ML1
SUPER_1	9.44472	s4619	B_coprophila	male	germ_embryo	4-8h	ML1
SUPER_1	55.9911	s4620	B_coprophila	male	germ_embryo	4-8h	ML1
SUPER_1	33.7268	s4624	B_coprophila	male	germ_embryo	4-8h	ML1
SUPER_1	80.0552	s4625	B_coprophila	male	germ_embryo	4-8h	ML1
SUPER_1	251.685	s4626	B_coprophila	male	germ_embryo	4-8h	ML1
SUPER_1	20.6926	s4627	B_coprophila	male	germ_embryo	4-8h	ML1
SUPER_1	9.02726	s4628	B_coprophila	male	germ_embryo	4-8h	ML1
SUPER_1	0.322685	s4629	B_coprophila	male	germ_embryo	4-8h	ML1
SUPER_1	27.1875	s4631	B_coprophila	male	germ_embryo	4-8h	ML1
SUPER_1	103.921	s4635	B_coprophila	male	germ_embryo	4-8h	ML1
SUPER_1	2.85242	s4636	B_coprophila	male	germ_embryo	4-8h	ML1
SUPER_1	18.3648	s4638	B_coprophila	male	germ_embryo	4-8h	ML1
SUPER_1	183.094	s4639	B_coprophila	male	germ_embryo	4-8h	ML1
SUPER_1	3.57017	s4640	B_coprophila	male	germ_embryo	4-8h	ML1
SUPER_1	25.3915	s4641	B_coprophila	male	germ_embryo	4-8h	ML1
SUPER_1	19.8934	s4641	B_coprophila	male	germ_embryo	4-8h	ML1
SUPER_1	164.255	s4642	B_coprophila	male	germ_embryo	4-8h	ML1
SUPER_1	0.405682	s4643	B_coprophila	male	germ_embryo	4-8h	ML1
SUPER_1	93.4685	s4644	B_coprophila	male	germ_embryo	4-8h	ML1
SUPER_1	150.303	s4645	B_coprophila	male	germ_embryo	4-8h	ML1
SUPER_1	1.36088	s4646	B_coprophila	male	germ_embryo	4-8h	ML1
SUPER_1	1.20287	s4650	B_coprophila	male	germ_embryo	4-8h	ML1
SUPER_1	7.26601	s4651	B_coprophila	male	germ_embryo	4-8h	ML1
SUPER_1	124.024	s4652	B_coprophila	male	germ_embryo	4-8h	ML1
SUPER_1	464.676	s4653	B_coprophila	male	germ_embryo	4-8h	ML1
SUPER_1	115.406	s4655	B_coprophila	male	germ_embryo	4-8h	ML1
SUPER_1	60.9519	s4656	B_coprophila	male	germ_embryo	4-8h	ML1
SUPER_1	1.10838	s4656	B_coprophila	male	germ_embryo	4-8h	ML1
SUPER_1	20.9299	s4656	B_coprophila	male	germ_embryo	4-8h	ML1
SUPER_1	214.945	s4657	B_coprophila	male	germ_embryo	4-8h	ML1
SUPER_1	132.499	s4659	B_coprophila	male	germ_embryo	4-8h	ML1
SUPER_1	125.678	s4660	B_coprophila	male	germ_embryo	4-8h	ML1
SUPER_1	8.43816	s4660	B_coprophila	male	germ_embryo	4-8h	ML1
SUPER_1	21.6989	s4664	B_coprophila	male	germ_embryo	4-8h	ML1
SUPER_1	16.6034	s4664	B_coprophila	male	germ_embryo	4-8h	ML1
SUPER_1	9.43635	s4669	B_coprophila	male	germ_embryo	4-8h	ML1
SUPER_1	1.21725	s4669	B_coprophila	male	germ_embryo	4-8h	ML1
SUPER_1	179.413	s4673	B_coprophila	male	germ_embryo	4-8h	ML1
SUPER_1	35.3948	s4674	B_coprophila	male	germ_embryo	4-8h	ML1
SUPER_1	29.5586	s4674	B_coprophila	male	germ_embryo	4-8h	ML1
SUPER_1	16.917	s4678	B_coprophila	male	germ_embryo	4-8h	ML1
SUPER_1	13.0709	s4679	B_coprophila	male	germ_embryo	4-8h	ML1
SUPER_1	0.125903	s4680	B_coprophila	male	germ_embryo	4-8h	ML1
SUPER_1	10.3488	s4681	B_coprophila	male	germ_embryo	4-8h	ML1
SUPER_1	7.69002	s4681	B_coprophila	male	germ_embryo	4-8h	ML1
SUPER_1	4.63105	s4681	B_coprophila	male	germ_embryo	4-8h	ML1
SUPER_1	27.2296	s4682	B_coprophila	male	germ_embryo	4-8h	ML1
SUPER_1	3.55217	s4682	B_coprophila	male	germ_embryo	4-8h	ML1
SUPER_1	13.7559	s4683	B_coprophila	male	germ_embryo	4-8h	ML1
SUPER_1	4.00733	s4683	B_coprophila	male	germ_embryo	4-8h	ML1
SUPER_1	49.6454	s4686	B_coprophila	male	germ_embryo	4-8h	ML1
SUPER_1	69.658	s4687	B_coprophila	male	germ_embryo	4-8h	ML1
SUPER_1	4.27888	s4688	B_coprophila	male	germ_embryo	4-8h	ML1
SUPER_1	11.7661	s4689	B_coprophila	male	germ_embryo	4-8h	ML1
SUPER_1	129.949	s4692	B_coprophila	male	germ_embryo	4-8h	ML1
SUPER_1	0.435049	s4696	B_coprophila	male	germ_embryo	4-8h	ML1
SUPER_1	3.2546	s4697	B_coprophila	male	germ_embryo	4-8h	ML1
SUPER_1	34.9136	s4698	B_coprophila	male	germ_embryo	4-8h	ML1
SUPER_1	19.425	s4699	B_coprophila	male	germ_embryo	4-8h	ML1
SUPER_1	12.0208	s4700	B_coprophila	male	germ_embryo	4-8h	ML1
SUPER_1	61.479	s4701	B_coprophila	male	germ_embryo	4-8h	ML1
SUPER_1	326.622	s4702	B_coprophila	male	germ_embryo	4-8h	ML1
SUPER_1	0.445577	s4704	B_coprophila	male	germ_embryo	4-8h	ML1
SUPER_1	241.714	s4706	B_coprophila	male	germ_embryo	4-8h	ML1
SUPER_1	118.056	s4707	B_coprophila	male	germ_embryo	4-8h	ML1
SUPER_1	13.7029	s4707	B_coprophila	male	germ_embryo	4-8h	ML1
SUPER_1	214.193	s4708	B_coprophila	male	germ_embryo	4-8h	ML1
SUPER_1	0.212575	s4711	B_coprophila	male	germ_embryo	4-8h	ML1
SUPER_1	3.28458	s4713	B_coprophila	male	germ_embryo	4-8h	ML1
SUPER_1	71.2359	s4715	B_coprophila	male	germ_embryo	4-8h	ML1
SUPER_1	26.698	s4716	B_coprophila	male	germ_embryo	4-8h	ML1
SUPER_1	4.73726	s4717	B_coprophila	male	germ_embryo	4-8h	ML1
SUPER_1	2.40013	s4726	B_coprophila	male	germ_embryo	4-8h	ML1
SUPER_1	73.2394	s4727	B_coprophila	male	germ_embryo	4-8h	ML1
SUPER_1	577.95	s4728	B_coprophila	male	germ_embryo	4-8h	ML1
SUPER_1	0.158454	s4728	B_coprophila	male	germ_embryo	4-8h	ML1
SUPER_1	0.712665	s4729	B_coprophila	male	germ_embryo	4-8h	ML1
SUPER_1	1.56417	s4733	B_coprophila	male	germ_embryo	4-8h	ML1
SUPER_1	0.473602	s4739	B_coprophila	male	germ_embryo	4-8h	ML1
SUPER_1	88.9837	s4744	B_coprophila	male	germ_embryo	4-8h	ML1
SUPER_1	0.278799	s4746	B_coprophila	male	germ_embryo	4-8h	ML1
SUPER_1	13.1794	s4748	B_coprophila	male	germ_embryo	4-8h	ML1
SUPER_1	2.74226	s4749	B_coprophila	male	germ_embryo	4-8h	ML1
SUPER_1	5.4688	s4750	B_coprophila	male	germ_embryo	4-8h	ML1
SUPER_1	88.1753	s4751	B_coprophila	male	germ_embryo	4-8h	ML1
SUPER_1	8.39703	s4752	B_coprophila	male	germ_embryo	4-8h	ML1
SUPER_1	1.58183	s4753	B_coprophila	male	germ_embryo	4-8h	ML1
SUPER_1	137.652	s4756	B_coprophila	male	germ_embryo	4-8h	ML1
SUPER_1	481.837	s4759	B_coprophila	male	germ_embryo	4-8h	ML1
SUPER_1	191.41	s4760	B_coprophila	male	germ_embryo	4-8h	ML1
SUPER_1	114.64	s4761	B_coprophila	male	germ_embryo	4-8h	ML1
SUPER_1	99.6824	s4762	B_coprophila	male	germ_embryo	4-8h	ML1
SUPER_1	11.6252	s4763	B_coprophila	male	germ_embryo	4-8h	ML1
SUPER_1	4.88215	s4763	B_coprophila	male	germ_embryo	4-8h	ML1
SUPER_1	0.887651	s4763	B_coprophila	male	germ_embryo	4-8h	ML1
SUPER_1	1.27827	s4764	B_coprophila	male	germ_embryo	4-8h	ML1
SUPER_1	0.376252	s4765	B_coprophila	male	germ_embryo	4-8h	ML1
SUPER_1	22.2529	s4769	B_coprophila	male	germ_embryo	4-8h	ML1
SUPER_1	8.58636	s4770	B_coprophila	male	germ_embryo	4-8h	ML1
SUPER_1	145.893	s4771	B_coprophila	male	germ_embryo	4-8h	ML1
SUPER_1	32.0446	s4771	B_coprophila	male	germ_embryo	4-8h	ML1
SUPER_1	0.182403	s4772	B_coprophila	male	germ_embryo	4-8h	ML1
SUPER_1	30.1003	s4773	B_coprophila	male	germ_embryo	4-8h	ML1
SUPER_1	121.618	s4774	B_coprophila	male	germ_embryo	4-8h	ML1
SUPER_1	11.4206	s4778	B_coprophila	male	germ_embryo	4-8h	ML1
SUPER_1	121.166	s4779	B_coprophila	male	germ_embryo	4-8h	ML1
SUPER_1	2.36769	s4781	B_coprophila	male	germ_embryo	4-8h	ML1
SUPER_1	118.159	s4782	B_coprophila	male	germ_embryo	4-8h	ML1
SUPER_1	1.73892	s4783	B_coprophila	male	germ_embryo	4-8h	ML1
SUPER_1	100.309	s4784	B_coprophila	male	germ_embryo	4-8h	ML1
SUPER_1	43.0375	s4785	B_coprophila	male	germ_embryo	4-8h	ML1
SUPER_1	7.33745	s4786	B_coprophila	male	germ_embryo	4-8h	ML1
SUPER_1	1.88376	s4792	B_coprophila	male	germ_embryo	4-8h	ML1
SUPER_1	37.2696	s4793	B_coprophila	male	germ_embryo	4-8h	ML1
SUPER_1	3.11182	s4793	B_coprophila	male	germ_embryo	4-8h	ML1
SUPER_1	16.1405	s4795	B_coprophila	male	germ_embryo	4-8h	ML1
SUPER_1	78.4065	s4796	B_coprophila	male	germ_embryo	4-8h	ML1
SUPER_1	3.33286	s4796	B_coprophila	male	germ_embryo	4-8h	ML1
SUPER_1	49.8276	s4798	B_coprophila	male	germ_embryo	4-8h	ML1
SUPER_1	11.2737	s4798	B_coprophila	male	germ_embryo	4-8h	ML1
SUPER_1	156.334	s4799	B_coprophila	male	germ_embryo	4-8h	ML1
SUPER_1	22.9251	s4800	B_coprophila	male	germ_embryo	4-8h	ML1
SUPER_1	44.8045	s4802	B_coprophila	male	germ_embryo	4-8h	ML1
SUPER_1	2.73066	s4802	B_coprophila	male	germ_embryo	4-8h	ML1
SUPER_1	85.3593	s4803	B_coprophila	male	germ_embryo	4-8h	ML1
SUPER_1	63.9304	s4804	B_coprophila	male	germ_embryo	4-8h	ML1
SUPER_1	1.60688	s4807	B_coprophila	male	germ_embryo	4-8h	ML1
SUPER_1	397.899	s4819	B_coprophila	male	germ_embryo	4-8h	ML1
SUPER_1	3.10529	s4820	B_coprophila	male	germ_embryo	4-8h	ML1
SUPER_1	63.5477	s4821	B_coprophila	male	germ_embryo	4-8h	ML1
SUPER_1	1.26835	s4822	B_coprophila	male	germ_embryo	4-8h	ML1
SUPER_1	37.4002	s4823	B_coprophila	male	germ_embryo	4-8h	ML1
SUPER_1	20.1239	s4824	B_coprophila	male	germ_embryo	4-8h	ML1
SUPER_1	44.9494	s4821	B_coprophila	male	germ_embryo	4-8h	ML1
SUPER_1	0.982331	s4821	B_coprophila	male	germ_embryo	4-8h	ML1
SUPER_1	1.19461	s4825	B_coprophila	male	germ_embryo	4-8h	ML1
SUPER_1	15.6594	s4826	B_coprophila	male	germ_embryo	4-8h	ML1
SUPER_1	33.4169	s4827	B_coprophila	male	germ_embryo	4-8h	ML1
SUPER_1	70.9027	s4829	B_coprophila	male	germ_embryo	4-8h	ML1
SUPER_1	22.4233	s4830	B_coprophila	male	germ_embryo	4-8h	ML1
SUPER_1	13.5743	s4831	B_coprophila	male	germ_embryo	4-8h	ML1
SUPER_1	62.8153	s4833	B_coprophila	male	germ_embryo	4-8h	ML1
SUPER_1	78.0086	s4834	B_coprophila	male	germ_embryo	4-8h	ML1
SUPER_1	159.625	s4838	B_coprophila	male	germ_embryo	4-8h	ML1
SUPER_1	7.76117	s4839	B_coprophila	male	germ_embryo	4-8h	ML1
SUPER_1	16.4685	s4840	B_coprophila	male	germ_embryo	4-8h	ML1
SUPER_1	43.0678	s4841	B_coprophila	male	germ_embryo	4-8h	ML1
SUPER_1	92.0897	s4842	B_coprophila	male	germ_embryo	4-8h	ML1
SUPER_1	25.4613	s4843	B_coprophila	male	germ_embryo	4-8h	ML1
SUPER_1	1.11211	s4846	B_coprophila	male	germ_embryo	4-8h	ML1
SUPER_1	2.7055	s4847	B_coprophila	male	germ_embryo	4-8h	ML1
SUPER_1	96.7875	s4848	B_coprophila	male	germ_embryo	4-8h	ML1
SUPER_1	2.89107	s4849	B_coprophila	male	germ_embryo	4-8h	ML1
SUPER_1	7.63728	s4850	B_coprophila	male	germ_embryo	4-8h	ML1
SUPER_1	24.4911	s4855	B_coprophila	male	germ_embryo	4-8h	ML1
SUPER_1	54.6369	s4856	B_coprophila	male	germ_embryo	4-8h	ML1
SUPER_1	28.3179	s4857	B_coprophila	male	germ_embryo	4-8h	ML1
SUPER_1	8.64171	s4859	B_coprophila	male	germ_embryo	4-8h	ML1
SUPER_1	2.16809	s4859	B_coprophila	male	germ_embryo	4-8h	ML1
SUPER_1	122.366	s4863	B_coprophila	male	germ_embryo	4-8h	ML1
SUPER_1	54.8759	s4866	B_coprophila	male	germ_embryo	4-8h	ML1
SUPER_1	101.612	s4868	B_coprophila	male	germ_embryo	4-8h	ML1
SUPER_1	51.396	s4868	B_coprophila	male	germ_embryo	4-8h	ML1
SUPER_1	0.247367	s4870	B_coprophila	male	germ_embryo	4-8h	ML1
SUPER_1	210.034	s4881	B_coprophila	male	germ_embryo	4-8h	ML1
SUPER_1	116.52	s4882	B_coprophila	male	germ_embryo	4-8h	ML1
SUPER_1	23.1506	s4882	B_coprophila	male	germ_embryo	4-8h	ML1
SUPER_1	1.79971	s4883	B_coprophila	male	germ_embryo	4-8h	ML1
SUPER_1	0.272992	s4888	B_coprophila	male	germ_embryo	4-8h	ML1
SUPER_1	6.26139	s4889	B_coprophila	male	germ_embryo	4-8h	ML1
SUPER_1	0.923878	s4890	B_coprophila	male	germ_embryo	4-8h	ML1
SUPER_1	0.361012	s4890	B_coprophila	male	germ_embryo	4-8h	ML1
SUPER_1	52.3518	s4891	B_coprophila	male	germ_embryo	4-8h	ML1
SUPER_1	115.02	s4892	B_coprophila	male	germ_embryo	4-8h	ML1
SUPER_1	36.891	s4893	B_coprophila	male	germ_embryo	4-8h	ML1
SUPER_1	71.3047	s4894	B_coprophila	male	germ_embryo	4-8h	ML1
SUPER_1	28.1386	s4895	B_coprophila	male	germ_embryo	4-8h	ML1
SUPER_1	13.4012	s4896	B_coprophila	male	germ_embryo	4-8h	ML1
SUPER_1	81.2312	s4897	B_coprophila	male	germ_embryo	4-8h	ML1
SUPER_1	25.013	s4898	B_coprophila	male	germ_embryo	4-8h	ML1
SUPER_1	79.7732	s4899	B_coprophila	male	germ_embryo	4-8h	ML1
SUPER_1	72.0815	s4899	B_coprophila	male	germ_embryo	4-8h	ML1
SUPER_1	373.678	s4901	B_coprophila	male	germ_embryo	4-8h	ML1
SUPER_1	50.3604	s4902	B_coprophila	male	germ_embryo	4-8h	ML1
SUPER_1	13.2546	s4904	B_coprophila	male	germ_embryo	4-8h	ML1
SUPER_1	7.15918	s4904	B_coprophila	male	germ_embryo	4-8h	ML1
SUPER_1	182.327	s4905	B_coprophila	male	germ_embryo	4-8h	ML1
SUPER_1	5.226	s4906	B_coprophila	male	germ_embryo	4-8h	ML1
SUPER_1	5.05559	s4907	B_coprophila	male	germ_embryo	4-8h	ML1
SUPER_1	1.36371	s4907	B_coprophila	male	germ_embryo	4-8h	ML1
SUPER_1	46.3363	s4909	B_coprophila	male	germ_embryo	4-8h	ML1
SUPER_1	43.6637	s4910	B_coprophila	male	germ_embryo	4-8h	ML1
SUPER_1	89.5118	s4911	B_coprophila	male	germ_embryo	4-8h	ML1
SUPER_1	22.4984	s4912	B_coprophila	male	germ_embryo	4-8h	ML1
SUPER_1	2657.69	s4914	B_coprophila	male	germ_embryo	4-8h	ML1
SUPER_1	5.96508	s4915	B_coprophila	male	germ_embryo	4-8h	ML1
SUPER_1	81.8209	s4916	B_coprophila	male	germ_embryo	4-8h	ML1
SUPER_1	21.0645	s4916	B_coprophila	male	germ_embryo	4-8h	ML1
SUPER_1	16.2261	s4918	B_coprophila	male	germ_embryo	4-8h	ML1
SUPER_1	330.688	s4919	B_coprophila	male	germ_embryo	4-8h	ML1
SUPER_1	76.3421	s4920	B_coprophila	male	germ_embryo	4-8h	ML1
SUPER_1	451.853	s4921	B_coprophila	male	germ_embryo	4-8h	ML1
SUPER_1	53.6627	s4922	B_coprophila	male	germ_embryo	4-8h	ML1
SUPER_1	27.0094	s4923	B_coprophila	male	germ_embryo	4-8h	ML1
SUPER_1	15.9701	s4924	B_coprophila	male	germ_embryo	4-8h	ML1
SUPER_1	16.7765	s4925	B_coprophila	male	germ_embryo	4-8h	ML1
SUPER_1	0.36125	s4925	B_coprophila	male	germ_embryo	4-8h	ML1
SUPER_1	11.054	s4926	B_coprophila	male	germ_embryo	4-8h	ML1
SUPER_1	8.89228	s4929	B_coprophila	male	germ_embryo	4-8h	ML1
SUPER_1	136.751	s4930	B_coprophila	male	germ_embryo	4-8h	ML1
SUPER_1	50.3577	s4931	B_coprophila	male	germ_embryo	4-8h	ML1
SUPER_1	6.61392	s4932	B_coprophila	male	germ_embryo	4-8h	ML1
SUPER_1	29.7608	s4933	B_coprophila	male	germ_embryo	4-8h	ML1
SUPER_1	39.6527	s4934	B_coprophila	male	germ_embryo	4-8h	ML1
SUPER_1	27.3062	s4938	B_coprophila	male	germ_embryo	4-8h	ML1
SUPER_1	17.7849	s4940	B_coprophila	male	germ_embryo	4-8h	ML1
SUPER_1	349.833	s4941	B_coprophila	male	germ_embryo	4-8h	ML1
SUPER_1	57.9731	s4942	B_coprophila	male	germ_embryo	4-8h	ML1
SUPER_1	142.106	s4943	B_coprophila	male	germ_embryo	4-8h	ML1
SUPER_1	19.3846	s4944	B_coprophila	male	germ_embryo	4-8h	ML1
SUPER_1	7.92734	s4945	B_coprophila	male	germ_embryo	4-8h	ML1
SUPER_1	0.295281	s4945	B_coprophila	male	germ_embryo	4-8h	ML1
SUPER_1	51.4585	s4946	B_coprophila	male	germ_embryo	4-8h	ML1
SUPER_1	25.241	s4946	B_coprophila	male	germ_embryo	4-8h	ML1
SUPER_1	0.773186	s4946	B_coprophila	male	germ_embryo	4-8h	ML1
SUPER_1	5.64171	s4947	B_coprophila	male	germ_embryo	4-8h	ML1
SUPER_1	20.6307	s4948	B_coprophila	male	germ_embryo	4-8h	ML1
SUPER_1	75.4233	s4949	B_coprophila	male	germ_embryo	4-8h	ML1
SUPER_1	39.4509	s4950	B_coprophila	male	germ_embryo	4-8h	ML1
SUPER_1	59.2005	s4951	B_coprophila	male	germ_embryo	4-8h	ML1
SUPER_1	0.509384	s4952	B_coprophila	male	germ_embryo	4-8h	ML1
SUPER_1	2.19223	s4954	B_coprophila	male	germ_embryo	4-8h	ML1
SUPER_1	7.31977	s4961	B_coprophila	male	germ_embryo	4-8h	ML1
SUPER_1	116.181	s4962	B_coprophila	male	germ_embryo	4-8h	ML1
SUPER_1	55.9173	s4963	B_coprophila	male	germ_embryo	4-8h	ML1
SUPER_1	144.48	s4966	B_coprophila	male	germ_embryo	4-8h	ML1
SUPER_1	97.6007	s4967	B_coprophila	male	germ_embryo	4-8h	ML1
SUPER_1	14.0918	s4968	B_coprophila	male	germ_embryo	4-8h	ML1
SUPER_1	9.07924	s4973	B_coprophila	male	germ_embryo	4-8h	ML1
SUPER_1	138.152	s4976	B_coprophila	male	germ_embryo	4-8h	ML1
SUPER_1	13.3771	s4978	B_coprophila	male	germ_embryo	4-8h	ML1
SUPER_1	1.04145	s4980	B_coprophila	male	germ_embryo	4-8h	ML1
SUPER_1	34.8667	s4982	B_coprophila	male	germ_embryo	4-8h	ML1
SUPER_1	156.055	s4983	B_coprophila	male	germ_embryo	4-8h	ML1
SUPER_1	20.0182	s4984	B_coprophila	male	germ_embryo	4-8h	ML1
SUPER_1	14.5443	s4987	B_coprophila	male	germ_embryo	4-8h	ML1
SUPER_1	41.2405	s4988	B_coprophila	male	germ_embryo	4-8h	ML1
SUPER_1	48.3792	s4989	B_coprophila	male	germ_embryo	4-8h	ML1
SUPER_1	3.79491	s4990	B_coprophila	male	germ_embryo	4-8h	ML1
SUPER_1	2.88121	s4992	B_coprophila	male	germ_embryo	4-8h	ML1
SUPER_1	168.231	s4993	B_coprophila	male	germ_embryo	4-8h	ML1
SUPER_1	8.80111	s4994	B_coprophila	male	germ_embryo	4-8h	ML1
SUPER_1	2.9297	s4999	B_coprophila	male	germ_embryo	4-8h	ML1
SUPER_1	14.9773	s5000	B_coprophila	male	germ_embryo	4-8h	ML1
SUPER_1	4.35744	s5001	B_coprophila	male	germ_embryo	4-8h	ML1
SUPER_1	115.229	s5002	B_coprophila	male	germ_embryo	4-8h	ML1
SUPER_1	1.033	s5003	B_coprophila	male	germ_embryo	4-8h	ML1
SUPER_1	0.249281	s5004	B_coprophila	male	germ_embryo	4-8h	ML1
SUPER_1	0.628498	s5006	B_coprophila	male	germ_embryo	4-8h	ML1
SUPER_1	0.759879	s5007	B_coprophila	male	germ_embryo	4-8h	ML1
SUPER_1	1.3574	s5012	B_coprophila	male	germ_embryo	4-8h	ML1
SUPER_1	0.663448	s5013	B_coprophila	male	germ_embryo	4-8h	ML1
SUPER_1	0.820392	s5014	B_coprophila	male	germ_embryo	4-8h	ML1
SUPER_1	0.915638	s5015	B_coprophila	male	germ_embryo	4-8h	ML1
SUPER_1	1.36501	s5016	B_coprophila	male	germ_embryo	4-8h	ML1
SUPER_1	1.01927	s5017	B_coprophila	male	germ_embryo	4-8h	ML1
SUPER_1	19.0752	s5019	B_coprophila	male	germ_embryo	4-8h	ML1
SUPER_1	0.290717	s5027	B_coprophila	male	germ_embryo	4-8h	ML1
SUPER_1	1.12702	s5029	B_coprophila	male	germ_embryo	4-8h	ML1
SUPER_1	10.1106	s5032	B_coprophila	male	germ_embryo	4-8h	ML1
SUPER_1	215.524	s5033	B_coprophila	male	germ_embryo	4-8h	ML1
SUPER_1	92.9594	s5034	B_coprophila	male	germ_embryo	4-8h	ML1
SUPER_1	209.61	s5035	B_coprophila	male	germ_embryo	4-8h	ML1
SUPER_1	5.64991	s5037	B_coprophila	male	germ_embryo	4-8h	ML1
SUPER_1	0.64057	s5038	B_coprophila	male	germ_embryo	4-8h	ML1
SUPER_1	12.8422	s5039	B_coprophila	male	germ_embryo	4-8h	ML1
SUPER_1	58.6697	s5040	B_coprophila	male	germ_embryo	4-8h	ML1
SUPER_1	57.0691	s5041	B_coprophila	male	germ_embryo	4-8h	ML1
SUPER_1	48.202	s5041	B_coprophila	male	germ_embryo	4-8h	ML1
SUPER_1	15.2545	s5043	B_coprophila	male	germ_embryo	4-8h	ML1
SUPER_1	1.56855	s5043	B_coprophila	male	germ_embryo	4-8h	ML1
SUPER_1	42.3171	s5044	B_coprophila	male	germ_embryo	4-8h	ML1
SUPER_1	7.57998	s5045	B_coprophila	male	germ_embryo	4-8h	ML1
SUPER_1	7.55869	s5046	B_coprophila	male	germ_embryo	4-8h	ML1
SUPER_1	121.758	s5049	B_coprophila	male	germ_embryo	4-8h	ML1
SUPER_1	4.44183	s5052	B_coprophila	male	germ_embryo	4-8h	ML1
SUPER_1	57.0767	s5052	B_coprophila	male	germ_embryo	4-8h	ML1
SUPER_1	149.902	s5055	B_coprophila	male	germ_embryo	4-8h	ML1
SUPER_1	21.4252	s5056	B_coprophila	male	germ_embryo	4-8h	ML1
SUPER_1	59.3131	s5069	B_coprophila	male	germ_embryo	4-8h	ML1
SUPER_1	1.75869	s5069	B_coprophila	male	germ_embryo	4-8h	ML1
SUPER_1	1.65973	s5069	B_coprophila	male	germ_embryo	4-8h	ML1
SUPER_1	1.10072	s5069	B_coprophila	male	germ_embryo	4-8h	ML1
SUPER_1	0.416284	s5069	B_coprophila	male	germ_embryo	4-8h	ML1
SUPER_1	52.793	s5071	B_coprophila	male	germ_embryo	4-8h	ML1
SUPER_1	41.9433	s5073	B_coprophila	male	germ_embryo	4-8h	ML1
SUPER_1	289.319	s5074	B_coprophila	male	germ_embryo	4-8h	ML1
SUPER_1	40.3503	s5075	B_coprophila	male	germ_embryo	4-8h	ML1
SUPER_1	370.252	s5076	B_coprophila	male	germ_embryo	4-8h	ML1
SUPER_1	0.899649	s5079	B_coprophila	male	germ_embryo	4-8h	ML1
SUPER_1	497.163	s5081	B_coprophila	male	germ_embryo	4-8h	ML1
SUPER_1	42.1129	s5082	B_coprophila	male	germ_embryo	4-8h	ML1
SUPER_1	59.9931	s5083	B_coprophila	male	germ_embryo	4-8h	ML1
SUPER_1	11.4538	s5083	B_coprophila	male	germ_embryo	4-8h	ML1
SUPER_1	98.0452	s5084	B_coprophila	male	germ_embryo	4-8h	ML1
SUPER_1	370.413	s5085	B_coprophila	male	germ_embryo	4-8h	ML1
SUPER_1	0.155852	s5088	B_coprophila	male	germ_embryo	4-8h	ML1
SUPER_1	44.9447	s5091	B_coprophila	male	germ_embryo	4-8h	ML1
SUPER_1	0.352805	s5092	B_coprophila	male	germ_embryo	4-8h	ML1
SUPER_1	3.79233	s5093	B_coprophila	male	germ_embryo	4-8h	ML1
SUPER_1	1723.3	s5094	B_coprophila	male	germ_embryo	4-8h	ML1
SUPER_1	69.0943	s5095	B_coprophila	male	germ_embryo	4-8h	ML1
SUPER_1	0.374823	s5098	B_coprophila	male	germ_embryo	4-8h	ML1
SUPER_1	304.728	s5099	B_coprophila	male	germ_embryo	4-8h	ML1
SUPER_1	0.704182	s5103	B_coprophila	male	germ_embryo	4-8h	ML1
SUPER_1	34.4987	s5105	B_coprophila	male	germ_embryo	4-8h	ML1
SUPER_1	1.33469	s5105	B_coprophila	male	germ_embryo	4-8h	ML1
SUPER_1	0.204927	s5105	B_coprophila	male	germ_embryo	4-8h	ML1
SUPER_1	13.8364	s5110	B_coprophila	male	germ_embryo	4-8h	ML1
SUPER_1	51.6541	s5111	B_coprophila	male	germ_embryo	4-8h	ML1
SUPER_1	11.6315	s5112	B_coprophila	male	germ_embryo	4-8h	ML1
SUPER_1	4.93378	s5114	B_coprophila	male	germ_embryo	4-8h	ML1
SUPER_1	1.29591	s5115	B_coprophila	male	germ_embryo	4-8h	ML1
SUPER_1	118.033	s5118	B_coprophila	male	germ_embryo	4-8h	ML1
SUPER_1	77.9125	s5119	B_coprophila	male	germ_embryo	4-8h	ML1
SUPER_1	57.3888	s5120	B_coprophila	male	germ_embryo	4-8h	ML1
SUPER_1	134.577	s5121	B_coprophila	male	germ_embryo	4-8h	ML1
SUPER_1	253.297	s5122	B_coprophila	male	germ_embryo	4-8h	ML1
SUPER_1	838.458	s5123	B_coprophila	male	germ_embryo	4-8h	ML1
SUPER_1	4.41002	s5125	B_coprophila	male	germ_embryo	4-8h	ML1
SUPER_1	1.75813	s5125	B_coprophila	male	germ_embryo	4-8h	ML1
SUPER_1	21.4229	s5126	B_coprophila	male	germ_embryo	4-8h	ML1
SUPER_1	110.114	s5127	B_coprophila	male	germ_embryo	4-8h	ML1
SUPER_1	43.3661	s5127	B_coprophila	male	germ_embryo	4-8h	ML1
SUPER_1	5.10071	s5127	B_coprophila	male	germ_embryo	4-8h	ML1
SUPER_1	5.11544	s5128	B_coprophila	male	germ_embryo	4-8h	ML1
SUPER_1	1.56637	s5128	B_coprophila	male	germ_embryo	4-8h	ML1
SUPER_1	62.5434	s5129	B_coprophila	male	germ_embryo	4-8h	ML1
SUPER_1	27.3791	s5136	B_coprophila	male	germ_embryo	4-8h	ML1
SUPER_1	1.05887	s5141	B_coprophila	male	germ_embryo	4-8h	ML1
SUPER_1	58.301	s5143	B_coprophila	male	germ_embryo	4-8h	ML1
SUPER_1	12.8354	s5147	B_coprophila	male	germ_embryo	4-8h	ML1
SUPER_1	7.56042	s5149	B_coprophila	male	germ_embryo	4-8h	ML1
SUPER_1	24.9066	s5152	B_coprophila	male	germ_embryo	4-8h	ML1
SUPER_1	22.8401	s5159	B_coprophila	male	germ_embryo	4-8h	ML1
SUPER_1	51.8744	s5160	B_coprophila	male	germ_embryo	4-8h	ML1
SUPER_1	32.0688	s5161	B_coprophila	male	germ_embryo	4-8h	ML1
SUPER_1	78.0286	s5162	B_coprophila	male	germ_embryo	4-8h	ML1
SUPER_1	6.59301	s5162	B_coprophila	male	germ_embryo	4-8h	ML1
SUPER_1	551.3	s5163	B_coprophila	male	germ_embryo	4-8h	ML1
SUPER_1	45.7965	s5164	B_coprophila	male	germ_embryo	4-8h	ML1
SUPER_1	340.754	s5165	B_coprophila	male	germ_embryo	4-8h	ML1
SUPER_1	17.3156	s5166	B_coprophila	male	germ_embryo	4-8h	ML1
SUPER_1	216.885	s5167	B_coprophila	male	germ_embryo	4-8h	ML1
SUPER_1	168.695	s5168	B_coprophila	male	germ_embryo	4-8h	ML1
SUPER_1	26.9086	s5169	B_coprophila	male	germ_embryo	4-8h	ML1
SUPER_1	179.357	s5170	B_coprophila	male	germ_embryo	4-8h	ML1
SUPER_1	54.8261	s5171	B_coprophila	male	germ_embryo	4-8h	ML1
SUPER_1	40.8787	s5171	B_coprophila	male	germ_embryo	4-8h	ML1
SUPER_1	3.61422	s5172	B_coprophila	male	germ_embryo	4-8h	ML1
SUPER_1	67.399	s5175	B_coprophila	male	germ_embryo	4-8h	ML1
SUPER_1	1.11174	s5177	B_coprophila	male	germ_embryo	4-8h	ML1
SUPER_1	20.7503	s5178	B_coprophila	male	germ_embryo	4-8h	ML1
SUPER_1	0.164291	s5178	B_coprophila	male	germ_embryo	4-8h	ML1
SUPER_1	39.7923	s5179	B_coprophila	male	germ_embryo	4-8h	ML1
SUPER_1	2.52644	s5180	B_coprophila	male	germ_embryo	4-8h	ML1
SUPER_1	0.29549	s5186	B_coprophila	male	germ_embryo	4-8h	ML1
SUPER_1	31.3906	s5187	B_coprophila	male	germ_embryo	4-8h	ML1
SUPER_1	261.845	s5188	B_coprophila	male	germ_embryo	4-8h	ML1
SUPER_1	17.7272	s5189	B_coprophila	male	germ_embryo	4-8h	ML1
SUPER_1	0.149267	s5189	B_coprophila	male	germ_embryo	4-8h	ML1
SUPER_1	83.2549	s5190	B_coprophila	male	germ_embryo	4-8h	ML1
SUPER_1	8.61535	s5191	B_coprophila	male	germ_embryo	4-8h	ML1
SUPER_1	0.161521	s5191	B_coprophila	male	germ_embryo	4-8h	ML1
SUPER_1	968.201	s5192	B_coprophila	male	germ_embryo	4-8h	ML1
SUPER_1	519.159	s5193	B_coprophila	male	germ_embryo	4-8h	ML1
SUPER_1	0.372627	s5200	B_coprophila	male	germ_embryo	4-8h	ML1
SUPER_1	69.2022	s5201	B_coprophila	male	germ_embryo	4-8h	ML1
SUPER_1	0.765899	s5202	B_coprophila	male	germ_embryo	4-8h	ML1
SUPER_1	0.130068	s5205	B_coprophila	male	germ_embryo	4-8h	ML1
SUPER_1	0.144792	s5208	B_coprophila	male	germ_embryo	4-8h	ML1
SUPER_1	20.4922	s5214	B_coprophila	male	germ_embryo	4-8h	ML1
SUPER_1	16.9464	s5215	B_coprophila	male	germ_embryo	4-8h	ML1
SUPER_1	44.8992	s5219	B_coprophila	male	germ_embryo	4-8h	ML1
SUPER_1	0.168752	s5220	B_coprophila	male	germ_embryo	4-8h	ML1
SUPER_1	2.79019	s5222	B_coprophila	male	germ_embryo	4-8h	ML1
SUPER_1	68.4181	s5223	B_coprophila	male	germ_embryo	4-8h	ML1
SUPER_1	13.6002	s5226	B_coprophila	male	germ_embryo	4-8h	ML1
SUPER_1	44.2591	s5227	B_coprophila	male	germ_embryo	4-8h	ML1
SUPER_1	94.2055	s5228	B_coprophila	male	germ_embryo	4-8h	ML1
SUPER_1	78.313	s5229	B_coprophila	male	germ_embryo	4-8h	ML1
SUPER_1	4.74914	s5229	B_coprophila	male	germ_embryo	4-8h	ML1
SUPER_1	16.4236	s5236	B_coprophila	male	germ_embryo	4-8h	ML1
SUPER_1	61.1062	s5237	B_coprophila	male	germ_embryo	4-8h	ML1
SUPER_1	55.2823	s5238	B_coprophila	male	germ_embryo	4-8h	ML1
SUPER_1	85.6724	s5239	B_coprophila	male	germ_embryo	4-8h	ML1
SUPER_1	4.77468	s5241	B_coprophila	male	germ_embryo	4-8h	ML1
SUPER_1	0.463707	s5242	B_coprophila	male	germ_embryo	4-8h	ML1
SUPER_1	1.93755	s5243	B_coprophila	male	germ_embryo	4-8h	ML1
SUPER_1	20.8699	s5244	B_coprophila	male	germ_embryo	4-8h	ML1
SUPER_1	11.1487	s5244	B_coprophila	male	germ_embryo	4-8h	ML1
SUPER_1	113.646	s5245	B_coprophila	male	germ_embryo	4-8h	ML1
SUPER_1	1.021	s5246	B_coprophila	male	germ_embryo	4-8h	ML1
SUPER_1	0.611348	s5249	B_coprophila	male	germ_embryo	4-8h	ML1
SUPER_1	16.6533	s5250	B_coprophila	male	germ_embryo	4-8h	ML1
SUPER_1	79.324	s5251	B_coprophila	male	germ_embryo	4-8h	ML1
SUPER_1	226.749	s5252	B_coprophila	male	germ_embryo	4-8h	ML1
SUPER_1	0.126781	s5253	B_coprophila	male	germ_embryo	4-8h	ML1
SUPER_1	77.4026	s5254	B_coprophila	male	germ_embryo	4-8h	ML1
SUPER_1	2210.26	s5260	B_coprophila	male	germ_embryo	4-8h	ML1
SUPER_1	5.47749	s5260	B_coprophila	male	germ_embryo	4-8h	ML1
SUPER_1	12.6722	s5261	B_coprophila	male	germ_embryo	4-8h	ML1
SUPER_1	0.372154	s5264	B_coprophila	male	germ_embryo	4-8h	ML1
SUPER_1	219.044	s5271	B_coprophila	male	germ_embryo	4-8h	ML1
SUPER_1	5.33552	s5274	B_coprophila	male	germ_embryo	4-8h	ML1
SUPER_1	0.262474	s5276	B_coprophila	male	germ_embryo	4-8h	ML1
SUPER_1	3.45381	s5279	B_coprophila	male	germ_embryo	4-8h	ML1
SUPER_1	185.226	s5281	B_coprophila	male	germ_embryo	4-8h	ML1
SUPER_1	93.9525	s5282	B_coprophila	male	germ_embryo	4-8h	ML1
SUPER_1	131.014	s5283	B_coprophila	male	germ_embryo	4-8h	ML1
SUPER_1	1.44422	s5284	B_coprophila	male	germ_embryo	4-8h	ML1
SUPER_1	7.46548	s5287	B_coprophila	male	germ_embryo	4-8h	ML1
SUPER_1	9.5519	s5293	B_coprophila	male	germ_embryo	4-8h	ML1
SUPER_1	53.675	s5294	B_coprophila	male	germ_embryo	4-8h	ML1
SUPER_1	10.9014	s5295	B_coprophila	male	germ_embryo	4-8h	ML1
SUPER_1	45.0247	s5296	B_coprophila	male	germ_embryo	4-8h	ML1
SUPER_1	125.786	s5297	B_coprophila	male	germ_embryo	4-8h	ML1
SUPER_1	226.811	s5298	B_coprophila	male	germ_embryo	4-8h	ML1
SUPER_1	2082.56	s5301	B_coprophila	male	germ_embryo	4-8h	ML1
SUPER_1	13.9891	s5301	B_coprophila	male	germ_embryo	4-8h	ML1
SUPER_1	0.376347	s5302	B_coprophila	male	germ_embryo	4-8h	ML1
SUPER_1	36.0001	s5303	B_coprophila	male	germ_embryo	4-8h	ML1
SUPER_1	18.5336	s5306	B_coprophila	male	germ_embryo	4-8h	ML1
SUPER_1	28.9854	s5307	B_coprophila	male	germ_embryo	4-8h	ML1
SUPER_1	15.4176	s5310	B_coprophila	male	germ_embryo	4-8h	ML1
SUPER_1	27.2736	s5311	B_coprophila	male	germ_embryo	4-8h	ML1
SUPER_1	127.033	s5317	B_coprophila	male	germ_embryo	4-8h	ML1
SUPER_1	179.18	s5319	B_coprophila	male	germ_embryo	4-8h	ML1
SUPER_1	5.17542	s5320	B_coprophila	male	germ_embryo	4-8h	ML1
SUPER_1	27.9025	s5322	B_coprophila	male	germ_embryo	4-8h	ML1
SUPER_1	33.7039	s5323	B_coprophila	male	germ_embryo	4-8h	ML1
SUPER_1	0.98603	s5326	B_coprophila	male	germ_embryo	4-8h	ML1
SUPER_1	157.473	s5327	B_coprophila	male	germ_embryo	4-8h	ML1
SUPER_1	18.7111	s5328	B_coprophila	male	germ_embryo	4-8h	ML1
SUPER_1	136.763	s5329	B_coprophila	male	germ_embryo	4-8h	ML1
SUPER_1	27.9338	s5330	B_coprophila	male	germ_embryo	4-8h	ML1
SUPER_1	6.70146	s5331	B_coprophila	male	germ_embryo	4-8h	ML1
SUPER_1	62.47	s5336	B_coprophila	male	germ_embryo	4-8h	ML1
SUPER_1	47.6406	s5337	B_coprophila	male	germ_embryo	4-8h	ML1
SUPER_1	6.92829	s5338	B_coprophila	male	germ_embryo	4-8h	ML1
SUPER_1	3.27446	s5339	B_coprophila	male	germ_embryo	4-8h	ML1
SUPER_1	2.17387	s5343	B_coprophila	male	germ_embryo	4-8h	ML1
SUPER_1	60.1043	s5348	B_coprophila	male	germ_embryo	4-8h	ML1
SUPER_1	0.235629	s5366	B_coprophila	male	germ_embryo	4-8h	ML1
SUPER_1	38.5945	s5367	B_coprophila	male	germ_embryo	4-8h	ML1
SUPER_1	184.439	s5369	B_coprophila	male	germ_embryo	4-8h	ML1
SUPER_1	205.381	s5379	B_coprophila	male	germ_embryo	4-8h	ML1
SUPER_1	26.5193	s5380	B_coprophila	male	germ_embryo	4-8h	ML1
SUPER_1	84.549	s5381	B_coprophila	male	germ_embryo	4-8h	ML1
SUPER_1	17.6575	s5382	B_coprophila	male	germ_embryo	4-8h	ML1
SUPER_1	0.191029	s5384	B_coprophila	male	germ_embryo	4-8h	ML1
SUPER_1	15.3887	s5389	B_coprophila	male	germ_embryo	4-8h	ML1
SUPER_1	6.41313	s5390	B_coprophila	male	germ_embryo	4-8h	ML1
SUPER_1	0.656319	s5391	B_coprophila	male	germ_embryo	4-8h	ML1
SUPER_1	32.2409	s5394	B_coprophila	male	germ_embryo	4-8h	ML1
SUPER_1	3.5724	s5396	B_coprophila	male	germ_embryo	4-8h	ML1
SUPER_1	0.513045	s5397	B_coprophila	male	germ_embryo	4-8h	ML1
SUPER_1	28.9381	s5400	B_coprophila	male	germ_embryo	4-8h	ML1
SUPER_1	146.328	s5401	B_coprophila	male	germ_embryo	4-8h	ML1
SUPER_1	2711.34	s5402	B_coprophila	male	germ_embryo	4-8h	ML1
SUPER_1	4.8892	s5405	B_coprophila	male	germ_embryo	4-8h	ML1
SUPER_1	23.2168	s5409	B_coprophila	male	germ_embryo	4-8h	ML1
SUPER_1	18.9391	s5410	B_coprophila	male	germ_embryo	4-8h	ML1
SUPER_1	7.95721	s5411	B_coprophila	male	germ_embryo	4-8h	ML1
SUPER_1	18.1397	s5412	B_coprophila	male	germ_embryo	4-8h	ML1
SUPER_1	0.194233	s5418	B_coprophila	male	germ_embryo	4-8h	ML1
SUPER_1	9.64457	s5419	B_coprophila	male	germ_embryo	4-8h	ML1
SUPER_1	1.39896	s5421	B_coprophila	male	germ_embryo	4-8h	ML1
SUPER_1	2.54833	s5426	B_coprophila	male	germ_embryo	4-8h	ML1
SUPER_1	57.5312	s5428	B_coprophila	male	germ_embryo	4-8h	ML1
SUPER_1	25.3394	s5431	B_coprophila	male	germ_embryo	4-8h	ML1
SUPER_1	139.951	s5433	B_coprophila	male	germ_embryo	4-8h	ML1
SUPER_1	66.5122	s5434	B_coprophila	male	germ_embryo	4-8h	ML1
SUPER_1	63.7574	s5435	B_coprophila	male	germ_embryo	4-8h	ML1
SUPER_1	0.244822	s5436	B_coprophila	male	germ_embryo	4-8h	ML1
SUPER_1	239.05	s5439	B_coprophila	male	germ_embryo	4-8h	ML1
SUPER_1	6.85365	s5441	B_coprophila	male	germ_embryo	4-8h	ML1
SUPER_1	19.0826	s5444	B_coprophila	male	germ_embryo	4-8h	ML1
SUPER_1	35.7316	s5446	B_coprophila	male	germ_embryo	4-8h	ML1
SUPER_1	1.26038	s5447	B_coprophila	male	germ_embryo	4-8h	ML1
SUPER_1	1.11372	s5449	B_coprophila	male	germ_embryo	4-8h	ML1
SUPER_1	383.97	s5450	B_coprophila	male	germ_embryo	4-8h	ML1
SUPER_1	141.963	s5451	B_coprophila	male	germ_embryo	4-8h	ML1
SUPER_1	39.2774	s5452	B_coprophila	male	germ_embryo	4-8h	ML1
SUPER_1	3.57031	s5452	B_coprophila	male	germ_embryo	4-8h	ML1
SUPER_1	1.35	s5454	B_coprophila	male	germ_embryo	4-8h	ML1
SUPER_1	608.893	s5456	B_coprophila	male	germ_embryo	4-8h	ML1
SUPER_1	29.6488	s5457	B_coprophila	male	germ_embryo	4-8h	ML1
SUPER_1	4.70362	s5458	B_coprophila	male	germ_embryo	4-8h	ML1
SUPER_1	101.856	s5460	B_coprophila	male	germ_embryo	4-8h	ML1
SUPER_1	98.9275	s5461	B_coprophila	male	germ_embryo	4-8h	ML1
SUPER_1	4.06056	s5461	B_coprophila	male	germ_embryo	4-8h	ML1
SUPER_1	188.553	s5462	B_coprophila	male	germ_embryo	4-8h	ML1
SUPER_1	43.0971	s5463	B_coprophila	male	germ_embryo	4-8h	ML1
SUPER_1	0.484849	s5465	B_coprophila	male	germ_embryo	4-8h	ML1
SUPER_1	21.1467	s5466	B_coprophila	male	germ_embryo	4-8h	ML1
SUPER_1	1.14532	s5472	B_coprophila	male	germ_embryo	4-8h	ML1
SUPER_1	20.1705	s5488	B_coprophila	male	germ_embryo	4-8h	ML1
SUPER_1	0.40791	s5489	B_coprophila	male	germ_embryo	4-8h	ML1
SUPER_1	0.216927	s5494	B_coprophila	male	germ_embryo	4-8h	ML1
SUPER_1	3.18551	s5495	B_coprophila	male	germ_embryo	4-8h	ML1
SUPER_1	1.53352	s5498	B_coprophila	male	germ_embryo	4-8h	ML1
SUPER_1	2.3802	s5499	B_coprophila	male	germ_embryo	4-8h	ML1
SUPER_1	175.99	s5506	B_coprophila	male	germ_embryo	4-8h	ML1
SUPER_1	103.741	s5508	B_coprophila	male	germ_embryo	4-8h	ML1
SUPER_1	1.88489	s5509	B_coprophila	male	germ_embryo	4-8h	ML1
SUPER_1	0.358925	s5510	B_coprophila	male	germ_embryo	4-8h	ML1
SUPER_1	65.1218	s5511	B_coprophila	male	germ_embryo	4-8h	ML1
SUPER_1	1.93428	s5525	B_coprophila	male	germ_embryo	4-8h	ML1
SUPER_1	14.2099	s5526	B_coprophila	male	germ_embryo	4-8h	ML1
SUPER_1	8.31117	s5527	B_coprophila	male	germ_embryo	4-8h	ML1
SUPER_1	48.7528	s5528	B_coprophila	male	germ_embryo	4-8h	ML1
SUPER_1	3.8451	s5530	B_coprophila	male	germ_embryo	4-8h	ML1
SUPER_1	21.5149	s5531	B_coprophila	male	germ_embryo	4-8h	ML1
SUPER_1	1.93264	s5532	B_coprophila	male	germ_embryo	4-8h	ML1
SUPER_1	0.125914	s5534	B_coprophila	male	germ_embryo	4-8h	ML1
SUPER_1	8.80951	s5535	B_coprophila	male	germ_embryo	4-8h	ML1
SUPER_1	0.529454	s5535	B_coprophila	male	germ_embryo	4-8h	ML1
SUPER_1	6.06773	s5536	B_coprophila	male	germ_embryo	4-8h	ML1
SUPER_1	0.380341	s5536	B_coprophila	male	germ_embryo	4-8h	ML1
SUPER_1	161.809	s5538	B_coprophila	male	germ_embryo	4-8h	ML1
SUPER_1	132.968	s5539	B_coprophila	male	germ_embryo	4-8h	ML1
SUPER_1	2.53284	s5541	B_coprophila	male	germ_embryo	4-8h	ML1
SUPER_1	14.3327	s5543	B_coprophila	male	germ_embryo	4-8h	ML1
SUPER_1	515.411	s5543	B_coprophila	male	germ_embryo	4-8h	ML1
SUPER_1	3.16888	s5545	B_coprophila	male	germ_embryo	4-8h	ML1
SUPER_1	3.63113	s5546	B_coprophila	male	germ_embryo	4-8h	ML1
SUPER_1	42.3406	s5552	B_coprophila	male	germ_embryo	4-8h	ML1
SUPER_1	0.198869	s5553	B_coprophila	male	germ_embryo	4-8h	ML1
SUPER_1	1.22628	s5555	B_coprophila	male	germ_embryo	4-8h	ML1
SUPER_1	15.8599	s5556	B_coprophila	male	germ_embryo	4-8h	ML1
SUPER_1	45.5258	s5558	B_coprophila	male	germ_embryo	4-8h	ML1
SUPER_1	20.1892	s5559	B_coprophila	male	germ_embryo	4-8h	ML1
SUPER_1	53.9719	s5560	B_coprophila	male	germ_embryo	4-8h	ML1
SUPER_1	17.6247	s5561	B_coprophila	male	germ_embryo	4-8h	ML1
SUPER_1	1.87517	s5562	B_coprophila	male	germ_embryo	4-8h	ML1
SUPER_1	3.21099	s5563	B_coprophila	male	germ_embryo	4-8h	ML1
SUPER_1	7.18412	s5564	B_coprophila	male	germ_embryo	4-8h	ML1
SUPER_1	54.8844	s5565	B_coprophila	male	germ_embryo	4-8h	ML1
SUPER_1	13.8853	s5566	B_coprophila	male	germ_embryo	4-8h	ML1
SUPER_1	10.5365	s5567	B_coprophila	male	germ_embryo	4-8h	ML1
SUPER_1	127.963	s5568	B_coprophila	male	germ_embryo	4-8h	ML1
SUPER_1	1.15912	s5571	B_coprophila	male	germ_embryo	4-8h	ML1
SUPER_1	0.887067	s5571	B_coprophila	male	germ_embryo	4-8h	ML1
SUPER_1	36.0573	s5572	B_coprophila	male	germ_embryo	4-8h	ML1
SUPER_1	77.204	s5573	B_coprophila	male	germ_embryo	4-8h	ML1
SUPER_1	622.199	s5576	B_coprophila	male	germ_embryo	4-8h	ML1
SUPER_1	167.6	s5577	B_coprophila	male	germ_embryo	4-8h	ML1
SUPER_1	11.5795	s5578	B_coprophila	male	germ_embryo	4-8h	ML1
SUPER_1	0.409133	s5579	B_coprophila	male	germ_embryo	4-8h	ML1
SUPER_1	355.539	s5583	B_coprophila	male	germ_embryo	4-8h	ML1
SUPER_1	16.0506	s5583	B_coprophila	male	germ_embryo	4-8h	ML1
SUPER_1	126.019	s5584	B_coprophila	male	germ_embryo	4-8h	ML1
SUPER_1	0.250249	s5585	B_coprophila	male	germ_embryo	4-8h	ML1
SUPER_1	0.7142	s5586	B_coprophila	male	germ_embryo	4-8h	ML1
SUPER_1	205.636	s5587	B_coprophila	male	germ_embryo	4-8h	ML1
SUPER_1	0.666308	s5593	B_coprophila	male	germ_embryo	4-8h	ML1
SUPER_1	0.503635	s5594	B_coprophila	male	germ_embryo	4-8h	ML1
SUPER_1	0.321898	s5594	B_coprophila	male	germ_embryo	4-8h	ML1
SUPER_1	0.218376	s5594	B_coprophila	male	germ_embryo	4-8h	ML1
SUPER_1	189.172	s5595	B_coprophila	male	germ_embryo	4-8h	ML1
SUPER_1	6.39482	s5596	B_coprophila	male	germ_embryo	4-8h	ML1
SUPER_1	192.217	s5597	B_coprophila	male	germ_embryo	4-8h	ML1
SUPER_1	0.594108	s5597	B_coprophila	male	germ_embryo	4-8h	ML1
SUPER_1	69.2818	s5598	B_coprophila	male	germ_embryo	4-8h	ML1
SUPER_1	3.73898	s5598	B_coprophila	male	germ_embryo	4-8h	ML1
SUPER_1	1.08829	s5599	B_coprophila	male	germ_embryo	4-8h	ML1
SUPER_1	0.624062	s5602	B_coprophila	male	germ_embryo	4-8h	ML1
SUPER_1	3.16915	s5603	B_coprophila	male	germ_embryo	4-8h	ML1
SUPER_1	0.203151	s5604	B_coprophila	male	germ_embryo	4-8h	ML1
SUPER_1	1.43612	s5605	B_coprophila	male	germ_embryo	4-8h	ML1
SUPER_1	13.9237	s5606	B_coprophila	male	germ_embryo	4-8h	ML1
SUPER_1	0.281093	s5607	B_coprophila	male	germ_embryo	4-8h	ML1
SUPER_1	0.877964	s5613	B_coprophila	male	germ_embryo	4-8h	ML1
SUPER_1	1.14643	s5620	B_coprophila	male	germ_embryo	4-8h	ML1
SUPER_1	51.6907	s5622	B_coprophila	male	germ_embryo	4-8h	ML1
SUPER_1	33.2852	s5624	B_coprophila	male	germ_embryo	4-8h	ML1
SUPER_1	8.14704	s5626	B_coprophila	male	germ_embryo	4-8h	ML1
SUPER_1	2300.01	s5635	B_coprophila	male	germ_embryo	4-8h	ML1
SUPER_1	0.325923	s5639	B_coprophila	male	germ_embryo	4-8h	ML1
SUPER_1	48.4013	s5642	B_coprophila	male	germ_embryo	4-8h	ML1
SUPER_1	4.60762	s5648	B_coprophila	male	germ_embryo	4-8h	ML1
SUPER_1	19.1508	s5649	B_coprophila	male	germ_embryo	4-8h	ML1
SUPER_1	44.6336	s5650	B_coprophila	male	germ_embryo	4-8h	ML1
SUPER_1	14.126	s5650	B_coprophila	male	germ_embryo	4-8h	ML1
SUPER_1	445.043	s5651	B_coprophila	male	germ_embryo	4-8h	ML1
SUPER_1	5.05122	s5655	B_coprophila	male	germ_embryo	4-8h	ML1
SUPER_1	0.34877	s5656	B_coprophila	male	germ_embryo	4-8h	ML1
SUPER_1	19.1313	s5657	B_coprophila	male	germ_embryo	4-8h	ML1
SUPER_1	65.1242	s5658	B_coprophila	male	germ_embryo	4-8h	ML1
SUPER_1	0.214448	s5658	B_coprophila	male	germ_embryo	4-8h	ML1
SUPER_1	0.127881	s5659	B_coprophila	male	germ_embryo	4-8h	ML1
SUPER_1	0.247311	s5660	B_coprophila	male	germ_embryo	4-8h	ML1
SUPER_1	2.08862	s5665	B_coprophila	male	germ_embryo	4-8h	ML1
SUPER_1	36.4653	s5666	B_coprophila	male	germ_embryo	4-8h	ML1
SUPER_1	457.88	s5667	B_coprophila	male	germ_embryo	4-8h	ML1
SUPER_1	0.479023	s5668	B_coprophila	male	germ_embryo	4-8h	ML1
SUPER_1	3.41214	s5669	B_coprophila	male	germ_embryo	4-8h	ML1
SUPER_1	32.0394	s5672	B_coprophila	male	germ_embryo	4-8h	ML1
SUPER_1	1.40866	s5673	B_coprophila	male	germ_embryo	4-8h	ML1
SUPER_1	0.182499	s5674	B_coprophila	male	germ_embryo	4-8h	ML1
SUPER_1	20.4739	s5675	B_coprophila	male	germ_embryo	4-8h	ML1
SUPER_1	165.838	s5677	B_coprophila	male	germ_embryo	4-8h	ML1
SUPER_1	6.15793	s5678	B_coprophila	male	germ_embryo	4-8h	ML1
SUPER_1	447.411	s5681	B_coprophila	male	germ_embryo	4-8h	ML1
SUPER_1	0.126244	s5682	B_coprophila	male	germ_embryo	4-8h	ML1
SUPER_1	49.6755	s5683	B_coprophila	male	germ_embryo	4-8h	ML1
SUPER_1	0.131125	s5685	B_coprophila	male	germ_embryo	4-8h	ML1
SUPER_1	25.3349	s5691	B_coprophila	male	germ_embryo	4-8h	ML1
SUPER_1	2.65713	s5699	B_coprophila	male	germ_embryo	4-8h	ML1
SUPER_1	10.7274	s5702	B_coprophila	male	germ_embryo	4-8h	ML1
SUPER_1	0.169022	s5708	B_coprophila	male	germ_embryo	4-8h	ML1
SUPER_1	17.1722	s5709	B_coprophila	male	germ_embryo	4-8h	ML1
SUPER_1	10.3587	s5711	B_coprophila	male	germ_embryo	4-8h	ML1
SUPER_1	49.0716	s5712	B_coprophila	male	germ_embryo	4-8h	ML1
SUPER_1	66.788	s5714	B_coprophila	male	germ_embryo	4-8h	ML1
SUPER_1	22.1568	s5715	B_coprophila	male	germ_embryo	4-8h	ML1
SUPER_1	0.604542	s5716	B_coprophila	male	germ_embryo	4-8h	ML1
SUPER_1	9.07409	s5717	B_coprophila	male	germ_embryo	4-8h	ML1
SUPER_1	0.472209	s5721	B_coprophila	male	germ_embryo	4-8h	ML1
SUPER_1	28.8531	s5724	B_coprophila	male	germ_embryo	4-8h	ML1
SUPER_1	888.189	s5735	B_coprophila	male	germ_embryo	4-8h	ML1
SUPER_1	107.411	s5736	B_coprophila	male	germ_embryo	4-8h	ML1
SUPER_1	115.142	s5737	B_coprophila	male	germ_embryo	4-8h	ML1
SUPER_1	0.805797	s5738	B_coprophila	male	germ_embryo	4-8h	ML1
SUPER_1	18.8717	s5739	B_coprophila	male	germ_embryo	4-8h	ML1
SUPER_1	13.8032	s5741	B_coprophila	male	germ_embryo	4-8h	ML1
SUPER_1	91.6924	s5748	B_coprophila	male	germ_embryo	4-8h	ML1
SUPER_1	175.646	s5749	B_coprophila	male	germ_embryo	4-8h	ML1
SUPER_1	0.57026	s5750	B_coprophila	male	germ_embryo	4-8h	ML1
SUPER_1	0.490641	s5751	B_coprophila	male	germ_embryo	4-8h	ML1
SUPER_1	20.1885	s5753	B_coprophila	male	germ_embryo	4-8h	ML1
SUPER_1	12.1865	s5754	B_coprophila	male	germ_embryo	4-8h	ML1
SUPER_1	0.346942	s5754	B_coprophila	male	germ_embryo	4-8h	ML1
SUPER_1	102.56	s5756	B_coprophila	male	germ_embryo	4-8h	ML1
SUPER_1	445.29	s5757	B_coprophila	male	germ_embryo	4-8h	ML1
SUPER_1	396.056	s5758	B_coprophila	male	germ_embryo	4-8h	ML1
SUPER_1	164.023	s5760	B_coprophila	male	germ_embryo	4-8h	ML1
SUPER_1	25.3957	s5761	B_coprophila	male	germ_embryo	4-8h	ML1
SUPER_1	233.974	s5762	B_coprophila	male	germ_embryo	4-8h	ML1
SUPER_1	1.43486	s5763	B_coprophila	male	germ_embryo	4-8h	ML1
SUPER_1	27.0543	s5768	B_coprophila	male	germ_embryo	4-8h	ML1
SUPER_1	104.824	s5769	B_coprophila	male	germ_embryo	4-8h	ML1
SUPER_1	10.912	s5769	B_coprophila	male	germ_embryo	4-8h	ML1
SUPER_1	45.0768	s5774	B_coprophila	male	germ_embryo	4-8h	ML1
SUPER_1	175.375	s5775	B_coprophila	male	germ_embryo	4-8h	ML1
SUPER_1	26.1232	s5776	B_coprophila	male	germ_embryo	4-8h	ML1
SUPER_1	8.62189	s5780	B_coprophila	male	germ_embryo	4-8h	ML1
SUPER_1	6.25012	s5781	B_coprophila	male	germ_embryo	4-8h	ML1
SUPER_1	43.4288	s5782	B_coprophila	male	germ_embryo	4-8h	ML1
SUPER_1	51.8569	s5783	B_coprophila	male	germ_embryo	4-8h	ML1
SUPER_1	47.1753	s5784	B_coprophila	male	germ_embryo	4-8h	ML1
SUPER_1	1.12423	s5787	B_coprophila	male	germ_embryo	4-8h	ML1
SUPER_1	38.0158	s5789	B_coprophila	male	germ_embryo	4-8h	ML1
SUPER_1	36.3529	s5792	B_coprophila	male	germ_embryo	4-8h	ML1
SUPER_1	222.742	s5793	B_coprophila	male	germ_embryo	4-8h	ML1
SUPER_1	121.237	s5802	B_coprophila	male	germ_embryo	4-8h	ML1
SUPER_1	9.79602	s5802	B_coprophila	male	germ_embryo	4-8h	ML1
SUPER_1	133.58	s5805	B_coprophila	male	germ_embryo	4-8h	ML1
SUPER_1	95.2521	s5806	B_coprophila	male	germ_embryo	4-8h	ML1
SUPER_1	0.718993	s5808	B_coprophila	male	germ_embryo	4-8h	ML1
SUPER_1	69.442	s5810	B_coprophila	male	germ_embryo	4-8h	ML1
SUPER_1	3.64701	s5814	B_coprophila	male	germ_embryo	4-8h	ML1
SUPER_1	50.7734	s5815	B_coprophila	male	germ_embryo	4-8h	ML1
SUPER_1	35.636	s5816	B_coprophila	male	germ_embryo	4-8h	ML1
SUPER_1	66.4592	s5825	B_coprophila	male	germ_embryo	4-8h	ML1
SUPER_1	9.60536	s5825	B_coprophila	male	germ_embryo	4-8h	ML1
SUPER_1	10.3332	s5826	B_coprophila	male	germ_embryo	4-8h	ML1
SUPER_1	127.556	s5827	B_coprophila	male	germ_embryo	4-8h	ML1
SUPER_1	8.77148	s5828	B_coprophila	male	germ_embryo	4-8h	ML1
SUPER_1	17.4592	s5829	B_coprophila	male	germ_embryo	4-8h	ML1
SUPER_1	10.9334	s5831	B_coprophila	male	germ_embryo	4-8h	ML1
SUPER_1	97.6926	s5832	B_coprophila	male	germ_embryo	4-8h	ML1
SUPER_1	3.54303	s5833	B_coprophila	male	germ_embryo	4-8h	ML1
SUPER_1	4.13709	s5835	B_coprophila	male	germ_embryo	4-8h	ML1
SUPER_1	650.901	s5836	B_coprophila	male	germ_embryo	4-8h	ML1
SUPER_1	16.0481	s5836	B_coprophila	male	germ_embryo	4-8h	ML1
SUPER_1	32.5508	s5837	B_coprophila	male	germ_embryo	4-8h	ML1
SUPER_1	90.4894	s5841	B_coprophila	male	germ_embryo	4-8h	ML1
SUPER_1	148.579	s5842	B_coprophila	male	germ_embryo	4-8h	ML1
SUPER_1	735.897	s5846	B_coprophila	male	germ_embryo	4-8h	ML1
SUPER_1	0.259293	s5849	B_coprophila	male	germ_embryo	4-8h	ML1
SUPER_1	44.4723	s5850	B_coprophila	male	germ_embryo	4-8h	ML1
SUPER_1	134.404	s5851	B_coprophila	male	germ_embryo	4-8h	ML1
SUPER_1	0.194414	s5853	B_coprophila	male	germ_embryo	4-8h	ML1
SUPER_1	43.9104	s5854	B_coprophila	male	germ_embryo	4-8h	ML1
SUPER_1	0.640643	s5855	B_coprophila	male	germ_embryo	4-8h	ML1
SUPER_1	10.4583	s5858	B_coprophila	male	germ_embryo	4-8h	ML1
SUPER_1	34.4824	s5859	B_coprophila	male	germ_embryo	4-8h	ML1
SUPER_1	24.4591	s5865	B_coprophila	male	germ_embryo	4-8h	ML1
SUPER_1	161.984	s5866	B_coprophila	male	germ_embryo	4-8h	ML1
SUPER_1	6.9667	s5867	B_coprophila	male	germ_embryo	4-8h	ML1
SUPER_1	11.715	s5876	B_coprophila	male	germ_embryo	4-8h	ML1
SUPER_1	0.417072	s5879	B_coprophila	male	germ_embryo	4-8h	ML1
SUPER_1	0.169458	s5879	B_coprophila	male	germ_embryo	4-8h	ML1
SUPER_1	1.86381	s5880	B_coprophila	male	germ_embryo	4-8h	ML1
SUPER_1	0.697663	s5881	B_coprophila	male	germ_embryo	4-8h	ML1
SUPER_1	0.363891	s5882	B_coprophila	male	germ_embryo	4-8h	ML1
SUPER_1	1287.98	s5883	B_coprophila	male	germ_embryo	4-8h	ML1
SUPER_1	0.445986	s5884	B_coprophila	male	germ_embryo	4-8h	ML1
SUPER_1	221.105	s5885	B_coprophila	male	germ_embryo	4-8h	ML1
SUPER_1	2.50092	s5887	B_coprophila	male	germ_embryo	4-8h	ML1
SUPER_1	34.8022	s5890	B_coprophila	male	germ_embryo	4-8h	ML1
SUPER_1	89.6389	s5894	B_coprophila	male	germ_embryo	4-8h	ML1
SUPER_1	1127.99	s5896	B_coprophila	male	germ_embryo	4-8h	ML1
SUPER_1	34.6887	s5897	B_coprophila	male	germ_embryo	4-8h	ML1
SUPER_1	80.382	s5898	B_coprophila	male	germ_embryo	4-8h	ML1
SUPER_1	35.8255	s5899	B_coprophila	male	germ_embryo	4-8h	ML1
SUPER_1	54.8608	s5900	B_coprophila	male	germ_embryo	4-8h	ML1
SUPER_1	324.294	s5905	B_coprophila	male	germ_embryo	4-8h	ML1
SUPER_1	0.152891	s5907	B_coprophila	male	germ_embryo	4-8h	ML1
SUPER_1	215.177	s5910	B_coprophila	male	germ_embryo	4-8h	ML1
SUPER_1	5.94707	s5912	B_coprophila	male	germ_embryo	4-8h	ML1
SUPER_1	49.5074	s5912	B_coprophila	male	germ_embryo	4-8h	ML1
SUPER_1	6.83137	s5918	B_coprophila	male	germ_embryo	4-8h	ML1
SUPER_1	48.833	s5920	B_coprophila	male	germ_embryo	4-8h	ML1
SUPER_1	3.01187	s5923	B_coprophila	male	germ_embryo	4-8h	ML1
SUPER_1	3.66737	s5925	B_coprophila	male	germ_embryo	4-8h	ML1
SUPER_1	54.2947	s5926	B_coprophila	male	germ_embryo	4-8h	ML1
SUPER_1	266.033	s5929	B_coprophila	male	germ_embryo	4-8h	ML1
SUPER_1	0.446006	s5930	B_coprophila	male	germ_embryo	4-8h	ML1
SUPER_1	330.226	s5933	B_coprophila	male	germ_embryo	4-8h	ML1
SUPER_1	10.0579	s5934	B_coprophila	male	germ_embryo	4-8h	ML1
SUPER_1	3.15381	s5935	B_coprophila	male	germ_embryo	4-8h	ML1
SUPER_1	12.9474	s5936	B_coprophila	male	germ_embryo	4-8h	ML1
SUPER_1	0.182298	s5938	B_coprophila	male	germ_embryo	4-8h	ML1
SUPER_1	4.20668	s5940	B_coprophila	male	germ_embryo	4-8h	ML1
SUPER_1	0.619615	s5941	B_coprophila	male	germ_embryo	4-8h	ML1
SUPER_1	162.285	s5942	B_coprophila	male	germ_embryo	4-8h	ML1
SUPER_1	2.14126	s5944	B_coprophila	male	germ_embryo	4-8h	ML1
SUPER_1	39.1844	s5945	B_coprophila	male	germ_embryo	4-8h	ML1
SUPER_1	2.26982	s5945	B_coprophila	male	germ_embryo	4-8h	ML1
SUPER_1	0.514456	s5945	B_coprophila	male	germ_embryo	4-8h	ML1
SUPER_1	0.766192	s5948	B_coprophila	male	germ_embryo	4-8h	ML1
SUPER_1	163.251	s5952	B_coprophila	male	germ_embryo	4-8h	ML1
SUPER_1	14.5424	s5955	B_coprophila	male	germ_embryo	4-8h	ML1
SUPER_1	6.3701	s5957	B_coprophila	male	germ_embryo	4-8h	ML1
SUPER_1	33.7153	s5958	B_coprophila	male	germ_embryo	4-8h	ML1
SUPER_1	1.60113	s5959	B_coprophila	male	germ_embryo	4-8h	ML1
SUPER_1	311.121	s5962	B_coprophila	male	germ_embryo	4-8h	ML1
SUPER_1	294.67	s5962	B_coprophila	male	germ_embryo	4-8h	ML1
SUPER_1	1.99907	s5964	B_coprophila	male	germ_embryo	4-8h	ML1
SUPER_1	13.1328	s5969	B_coprophila	male	germ_embryo	4-8h	ML1
SUPER_1	0.713658	s5970	B_coprophila	male	germ_embryo	4-8h	ML1
SUPER_1	85.1495	s5977	B_coprophila	male	germ_embryo	4-8h	ML1
SUPER_1	102.028	s5979	B_coprophila	male	germ_embryo	4-8h	ML1
SUPER_1	44.306	s5979	B_coprophila	male	germ_embryo	4-8h	ML1
SUPER_1	114.054	s5979	B_coprophila	male	germ_embryo	4-8h	ML1
SUPER_1	4.7091	s5980	B_coprophila	male	germ_embryo	4-8h	ML1
SUPER_1	11.685	s5981	B_coprophila	male	germ_embryo	4-8h	ML1
SUPER_1	1.41398	s5981	B_coprophila	male	germ_embryo	4-8h	ML1
SUPER_1	3.40728	s5987	B_coprophila	male	germ_embryo	4-8h	ML1
SUPER_1	0.274814	s5988	B_coprophila	male	germ_embryo	4-8h	ML1
SUPER_1	10.4994	s5994	B_coprophila	male	germ_embryo	4-8h	ML1
SUPER_1	67.3576	s5996	B_coprophila	male	germ_embryo	4-8h	ML1
SUPER_1	17.4772	s5997	B_coprophila	male	germ_embryo	4-8h	ML1
SUPER_1	41.6088	s5998	B_coprophila	male	germ_embryo	4-8h	ML1
SUPER_1	91.6549	s6000	B_coprophila	male	germ_embryo	4-8h	ML1
SUPER_1	81.71	s6001	B_coprophila	male	germ_embryo	4-8h	ML1
SUPER_1	2.78282	s6001	B_coprophila	male	germ_embryo	4-8h	ML1
SUPER_1	0.152923	s6002	B_coprophila	male	germ_embryo	4-8h	ML1
SUPER_1	118.685	s6003	B_coprophila	male	germ_embryo	4-8h	ML1
SUPER_1	69.2113	s6004	B_coprophila	male	germ_embryo	4-8h	ML1
SUPER_1	2.32409	s6006	B_coprophila	male	germ_embryo	4-8h	ML1
SUPER_1	24.301	s6013	B_coprophila	male	germ_embryo	4-8h	ML1
SUPER_1	43.6291	s6014	B_coprophila	male	germ_embryo	4-8h	ML1
SUPER_1	2.6522	s6017	B_coprophila	male	germ_embryo	4-8h	ML1
SUPER_1	147.199	s6018	B_coprophila	male	germ_embryo	4-8h	ML1
SUPER_1	0.711936	s6019	B_coprophila	male	germ_embryo	4-8h	ML1
SUPER_1	4.6767	s6020	B_coprophila	male	germ_embryo	4-8h	ML1
SUPER_1	3.3609	s6021	B_coprophila	male	germ_embryo	4-8h	ML1
SUPER_1	71.9909	s6022	B_coprophila	male	germ_embryo	4-8h	ML1
SUPER_1	0.206125	s6024	B_coprophila	male	germ_embryo	4-8h	ML1
SUPER_1	192.459	s6025	B_coprophila	male	germ_embryo	4-8h	ML1
SUPER_1	0.297718	s6026	B_coprophila	male	germ_embryo	4-8h	ML1
SUPER_1	253.276	s6027	B_coprophila	male	germ_embryo	4-8h	ML1
SUPER_1	100.196	s6031	B_coprophila	male	germ_embryo	4-8h	ML1
SUPER_1	4.25805	s6032	B_coprophila	male	germ_embryo	4-8h	ML1
SUPER_1	23.0285	s6033	B_coprophila	male	germ_embryo	4-8h	ML1
SUPER_1	29.0752	s6034	B_coprophila	male	germ_embryo	4-8h	ML1
SUPER_1	1.57162	s6035	B_coprophila	male	germ_embryo	4-8h	ML1
SUPER_1	48.3959	s6036	B_coprophila	male	germ_embryo	4-8h	ML1
SUPER_1	386.733	s6040	B_coprophila	male	germ_embryo	4-8h	ML1
SUPER_1	25.6723	s6041	B_coprophila	male	germ_embryo	4-8h	ML1
SUPER_1	235.492	s6043	B_coprophila	male	germ_embryo	4-8h	ML1
SUPER_1	1.42636	s6044	B_coprophila	male	germ_embryo	4-8h	ML1
SUPER_1	191.098	s6053	B_coprophila	male	germ_embryo	4-8h	ML1
SUPER_1	3.3111	s6053	B_coprophila	male	germ_embryo	4-8h	ML1
SUPER_1	1111.63	s6054	B_coprophila	male	germ_embryo	4-8h	ML1
SUPER_1	0.530784	s6055	B_coprophila	male	germ_embryo	4-8h	ML1
SUPER_1	3.22621	s6056	B_coprophila	male	germ_embryo	4-8h	ML1
SUPER_1	35.7472	s6058	B_coprophila	male	germ_embryo	4-8h	ML1
SUPER_1	1.29742	s6060	B_coprophila	male	germ_embryo	4-8h	ML1
SUPER_1	4.35558	s6063	B_coprophila	male	germ_embryo	4-8h	ML1
SUPER_1	3.6301	s6064	B_coprophila	male	germ_embryo	4-8h	ML1
SUPER_1	61.151	s6065	B_coprophila	male	germ_embryo	4-8h	ML1
SUPER_1	631.053	s6066	B_coprophila	male	germ_embryo	4-8h	ML1
SUPER_1	13.3808	s6067	B_coprophila	male	germ_embryo	4-8h	ML1
SUPER_1	1.14514	s6067	B_coprophila	male	germ_embryo	4-8h	ML1
SUPER_1	0.158674	s6068	B_coprophila	male	germ_embryo	4-8h	ML1
SUPER_1	35.2421	s6069	B_coprophila	male	germ_embryo	4-8h	ML1
SUPER_1	15.2831	s6070	B_coprophila	male	germ_embryo	4-8h	ML1
SUPER_1	23.4871	s6071	B_coprophila	male	germ_embryo	4-8h	ML1
SUPER_1	15.962	s6072	B_coprophila	male	germ_embryo	4-8h	ML1
SUPER_1	7.33957	s6073	B_coprophila	male	germ_embryo	4-8h	ML1
SUPER_1	0.845137	s6074	B_coprophila	male	germ_embryo	4-8h	ML1
SUPER_1	0.4358	s6074	B_coprophila	male	germ_embryo	4-8h	ML1
SUPER_1	0.587437	s6075	B_coprophila	male	germ_embryo	4-8h	ML1
SUPER_1	0.135039	s6077	B_coprophila	male	germ_embryo	4-8h	ML1
SUPER_1	1146.76	s6078	B_coprophila	male	germ_embryo	4-8h	ML1
SUPER_1	3.28338	s6079	B_coprophila	male	germ_embryo	4-8h	ML1
SUPER_1	15.9783	s6082	B_coprophila	male	germ_embryo	4-8h	ML1
SUPER_1	33.2656	s6083	B_coprophila	male	germ_embryo	4-8h	ML1
SUPER_1	0.185511	s6084	B_coprophila	male	germ_embryo	4-8h	ML1
SUPER_1	4.03391	s6088	B_coprophila	male	germ_embryo	4-8h	ML1
SUPER_1	18.1836	s6091	B_coprophila	male	germ_embryo	4-8h	ML1
SUPER_1	44.9131	s6092	B_coprophila	male	germ_embryo	4-8h	ML1
SUPER_1	1.88	s6095	B_coprophila	male	germ_embryo	4-8h	ML1
SUPER_1	0.173387	s6096	B_coprophila	male	germ_embryo	4-8h	ML1
SUPER_GRC1	0.157295	g1638	B_coprophila	male	germ_embryo	4-8h	ML1
SUPER_GRC1	0.182236	g7565	B_coprophila	male	germ_embryo	4-8h	ML1
SUPER_2	10.6747	s6099	B_coprophila	male	germ_embryo	4-8h	ML1
SUPER_2	0.470449	s6100	B_coprophila	male	germ_embryo	4-8h	ML1
SUPER_2	0.972318	s6101	B_coprophila	male	germ_embryo	4-8h	ML1
SUPER_2	22.1533	s6101	B_coprophila	male	germ_embryo	4-8h	ML1
SUPER_2	1.33499	s6102	B_coprophila	male	germ_embryo	4-8h	ML1
SUPER_2	31.2904	s6103	B_coprophila	male	germ_embryo	4-8h	ML1
SUPER_2	34.1702	s6104	B_coprophila	male	germ_embryo	4-8h	ML1
SUPER_2	57.1512	s6106	B_coprophila	male	germ_embryo	4-8h	ML1
SUPER_2	2.06937	s6119	B_coprophila	male	germ_embryo	4-8h	ML1
SUPER_2	3.56723	s6120	B_coprophila	male	germ_embryo	4-8h	ML1
SUPER_2	10.8591	s6121	B_coprophila	male	germ_embryo	4-8h	ML1
SUPER_2	30.6356	s6127	B_coprophila	male	germ_embryo	4-8h	ML1
SUPER_2	0.771711	s6129	B_coprophila	male	germ_embryo	4-8h	ML1
SUPER_2	12.5396	s6131	B_coprophila	male	germ_embryo	4-8h	ML1
SUPER_2	40.8381	s6132	B_coprophila	male	germ_embryo	4-8h	ML1
SUPER_2	4.56402	s6133	B_coprophila	male	germ_embryo	4-8h	ML1
SUPER_2	46.2475	s6140	B_coprophila	male	germ_embryo	4-8h	ML1
SUPER_2	57.3181	s6141	B_coprophila	male	germ_embryo	4-8h	ML1
SUPER_2	231.365	s6142	B_coprophila	male	germ_embryo	4-8h	ML1
SUPER_2	104.74	s6147	B_coprophila	male	germ_embryo	4-8h	ML1
SUPER_2	12.7113	s6149	B_coprophila	male	germ_embryo	4-8h	ML1
SUPER_2	0.176603	s6153	B_coprophila	male	germ_embryo	4-8h	ML1
SUPER_2	1.13495	s6155	B_coprophila	male	germ_embryo	4-8h	ML1
SUPER_2	0.784918	s6156	B_coprophila	male	germ_embryo	4-8h	ML1
SUPER_2	23.9905	s6158	B_coprophila	male	germ_embryo	4-8h	ML1
SUPER_2	8.83168	s6159	B_coprophila	male	germ_embryo	4-8h	ML1
SUPER_2	1.51846	s6160	B_coprophila	male	germ_embryo	4-8h	ML1
SUPER_2	103.738	s6163	B_coprophila	male	germ_embryo	4-8h	ML1
SUPER_2	48.443	s6164	B_coprophila	male	germ_embryo	4-8h	ML1
SUPER_2	101.498	s6165	B_coprophila	male	germ_embryo	4-8h	ML1
SUPER_2	31.6006	s6168	B_coprophila	male	germ_embryo	4-8h	ML1
SUPER_2	234.05	s6169	B_coprophila	male	germ_embryo	4-8h	ML1
SUPER_2	161.952	s6170	B_coprophila	male	germ_embryo	4-8h	ML1
SUPER_2	117.584	s6171	B_coprophila	male	germ_embryo	4-8h	ML1
SUPER_2	1040.96	s6172	B_coprophila	male	germ_embryo	4-8h	ML1
SUPER_2	37.5639	s6173	B_coprophila	male	germ_embryo	4-8h	ML1
SUPER_2	162.343	s6175	B_coprophila	male	germ_embryo	4-8h	ML1
SUPER_2	3.52478	s6178	B_coprophila	male	germ_embryo	4-8h	ML1
SUPER_2	43.3669	s6181	B_coprophila	male	germ_embryo	4-8h	ML1
SUPER_2	0.128076	s6182	B_coprophila	male	germ_embryo	4-8h	ML1
SUPER_2	233.492	s6184	B_coprophila	male	germ_embryo	4-8h	ML1
SUPER_2	16.6094	s6187	B_coprophila	male	germ_embryo	4-8h	ML1
SUPER_2	1.32736	s6187	B_coprophila	male	germ_embryo	4-8h	ML1
SUPER_2	1.02859	s6189	B_coprophila	male	germ_embryo	4-8h	ML1
SUPER_2	0.605613	s6191	B_coprophila	male	germ_embryo	4-8h	ML1
SUPER_2	29.495	s6193	B_coprophila	male	germ_embryo	4-8h	ML1
SUPER_2	11.195	s6194	B_coprophila	male	germ_embryo	4-8h	ML1
SUPER_2	93.4092	s6195	B_coprophila	male	germ_embryo	4-8h	ML1
SUPER_2	9.46084	s6196	B_coprophila	male	germ_embryo	4-8h	ML1
SUPER_2	279.449	s6205	B_coprophila	male	germ_embryo	4-8h	ML1
SUPER_2	0.476349	s6206	B_coprophila	male	germ_embryo	4-8h	ML1
SUPER_2	0.412111	s6207	B_coprophila	male	germ_embryo	4-8h	ML1
SUPER_2	0.183644	s6208	B_coprophila	male	germ_embryo	4-8h	ML1
SUPER_2	4.82911	s6210	B_coprophila	male	germ_embryo	4-8h	ML1
SUPER_2	354.919	s6211	B_coprophila	male	germ_embryo	4-8h	ML1
SUPER_2	130.807	s6211	B_coprophila	male	germ_embryo	4-8h	ML1
SUPER_2	0.681712	s6212	B_coprophila	male	germ_embryo	4-8h	ML1
SUPER_2	98.0709	s6213	B_coprophila	male	germ_embryo	4-8h	ML1
SUPER_2	567.284	s6214	B_coprophila	male	germ_embryo	4-8h	ML1
SUPER_2	74.9178	s6223	B_coprophila	male	germ_embryo	4-8h	ML1
SUPER_2	673.949	s6224	B_coprophila	male	germ_embryo	4-8h	ML1
SUPER_2	6.41233	s6226	B_coprophila	male	germ_embryo	4-8h	ML1
SUPER_2	35.7007	s6232	B_coprophila	male	germ_embryo	4-8h	ML1
SUPER_2	93.933	s6237	B_coprophila	male	germ_embryo	4-8h	ML1
SUPER_2	112.843	s6238	B_coprophila	male	germ_embryo	4-8h	ML1
SUPER_2	0.158726	s6260	B_coprophila	male	germ_embryo	4-8h	ML1
SUPER_2	0.143387	s6260	B_coprophila	male	germ_embryo	4-8h	ML1
SUPER_2	16.3029	s6263	B_coprophila	male	germ_embryo	4-8h	ML1
SUPER_2	0.240837	s6264	B_coprophila	male	germ_embryo	4-8h	ML1
SUPER_2	20.8601	s6272	B_coprophila	male	germ_embryo	4-8h	ML1
SUPER_2	0.472832	s6277	B_coprophila	male	germ_embryo	4-8h	ML1
SUPER_2	1.42882	s6288	B_coprophila	male	germ_embryo	4-8h	ML1
SUPER_2	0.241848	s6288	B_coprophila	male	germ_embryo	4-8h	ML1
SUPER_2	1.40952	s6291	B_coprophila	male	germ_embryo	4-8h	ML1
SUPER_2	4.77825	s6292	B_coprophila	male	germ_embryo	4-8h	ML1
SUPER_2	3.82355	s6293	B_coprophila	male	germ_embryo	4-8h	ML1
SUPER_2	1.04688	s6294	B_coprophila	male	germ_embryo	4-8h	ML1
SUPER_2	0.309589	s6295	B_coprophila	male	germ_embryo	4-8h	ML1
SUPER_2	69.9806	s6299	B_coprophila	male	germ_embryo	4-8h	ML1
SUPER_2	0.415951	s6304	B_coprophila	male	germ_embryo	4-8h	ML1
SUPER_2	516.585	s6307	B_coprophila	male	germ_embryo	4-8h	ML1
SUPER_2	124.892	s6308	B_coprophila	male	germ_embryo	4-8h	ML1
SUPER_2	3.20443	s6309	B_coprophila	male	germ_embryo	4-8h	ML1
SUPER_2	8.09866	s6309	B_coprophila	male	germ_embryo	4-8h	ML1
SUPER_2	0.231216	s6311	B_coprophila	male	germ_embryo	4-8h	ML1
SUPER_2	1.88523	s6313	B_coprophila	male	germ_embryo	4-8h	ML1
SUPER_2	0.793243	s6313	B_coprophila	male	germ_embryo	4-8h	ML1
SUPER_2	0.296282	s6316	B_coprophila	male	germ_embryo	4-8h	ML1
SUPER_2	0.340397	s6317	B_coprophila	male	germ_embryo	4-8h	ML1
SUPER_2	0.285707	s6328	B_coprophila	male	germ_embryo	4-8h	ML1
SUPER_2	0.21374	s6352	B_coprophila	male	germ_embryo	4-8h	ML1
SUPER_2	1.06055	s6355	B_coprophila	male	germ_embryo	4-8h	ML1
SUPER_2	0.59235	s6359	B_coprophila	male	germ_embryo	4-8h	ML1
SUPER_2	0.131881	s6364	B_coprophila	male	germ_embryo	4-8h	ML1
SUPER_2	0.141921	s6365	B_coprophila	male	germ_embryo	4-8h	ML1
SUPER_2	0.669934	s6370	B_coprophila	male	germ_embryo	4-8h	ML1
SUPER_2	0.988843	s6371	B_coprophila	male	germ_embryo	4-8h	ML1
SUPER_2	1.18595	s6372	B_coprophila	male	germ_embryo	4-8h	ML1
SUPER_2	0.870486	s6373	B_coprophila	male	germ_embryo	4-8h	ML1
SUPER_2	1.82381	s6389	B_coprophila	male	germ_embryo	4-8h	ML1
SUPER_2	0.200172	s6389	B_coprophila	male	germ_embryo	4-8h	ML1
SUPER_2	0.622235	s6392	B_coprophila	male	germ_embryo	4-8h	ML1
SUPER_2	0.763583	s6393	B_coprophila	male	germ_embryo	4-8h	ML1
SUPER_2	0.243699	s6394	B_coprophila	male	germ_embryo	4-8h	ML1
SUPER_2	0.566484	s6397	B_coprophila	male	germ_embryo	4-8h	ML1
SUPER_2	1535.96	s6399	B_coprophila	male	germ_embryo	4-8h	ML1
SUPER_2	89.7879	s6404	B_coprophila	male	germ_embryo	4-8h	ML1
SUPER_2	81.9792	s6410	B_coprophila	male	germ_embryo	4-8h	ML1
SUPER_2	15.4499	s6416	B_coprophila	male	germ_embryo	4-8h	ML1
SUPER_2	0.516085	s6431	B_coprophila	male	germ_embryo	4-8h	ML1
SUPER_2	83.2558	s6432	B_coprophila	male	germ_embryo	4-8h	ML1
SUPER_2	0.330037	s6436	B_coprophila	male	germ_embryo	4-8h	ML1
SUPER_2	139.457	s6437	B_coprophila	male	germ_embryo	4-8h	ML1
SUPER_2	4.22414	s6438	B_coprophila	male	germ_embryo	4-8h	ML1
SUPER_2	0.894383	s6444	B_coprophila	male	germ_embryo	4-8h	ML1
SUPER_2	0.126929	s6446	B_coprophila	male	germ_embryo	4-8h	ML1
SUPER_2	0.482414	s6459	B_coprophila	male	germ_embryo	4-8h	ML1
SUPER_2	5.71075	s6459	B_coprophila	male	germ_embryo	4-8h	ML1
SUPER_2	0.807743	s6475	B_coprophila	male	germ_embryo	4-8h	ML1
SUPER_2	0.327443	s6476	B_coprophila	male	germ_embryo	4-8h	ML1
SUPER_2	0.622432	s6483	B_coprophila	male	germ_embryo	4-8h	ML1
SUPER_2	15.0812	s6488	B_coprophila	male	germ_embryo	4-8h	ML1
SUPER_2	9.02169	s6491	B_coprophila	male	germ_embryo	4-8h	ML1
SUPER_2	0.146965	s6496	B_coprophila	male	germ_embryo	4-8h	ML1
SUPER_2	0.139772	s6496	B_coprophila	male	germ_embryo	4-8h	ML1
SUPER_2	0.172615	s6497	B_coprophila	male	germ_embryo	4-8h	ML1
SUPER_2	5.70081	s6516	B_coprophila	male	germ_embryo	4-8h	ML1
SUPER_2	0.850418	s6518	B_coprophila	male	germ_embryo	4-8h	ML1
SUPER_2	98.1187	s6520	B_coprophila	male	germ_embryo	4-8h	ML1
SUPER_2	23.3749	s6521	B_coprophila	male	germ_embryo	4-8h	ML1
SUPER_2	50.3988	s6528	B_coprophila	male	germ_embryo	4-8h	ML1
SUPER_2	6.10867	s6529	B_coprophila	male	germ_embryo	4-8h	ML1
SUPER_2	2.22105	s6529	B_coprophila	male	germ_embryo	4-8h	ML1
SUPER_2	33.9116	s6532	B_coprophila	male	germ_embryo	4-8h	ML1
SUPER_2	13.9517	s6533	B_coprophila	male	germ_embryo	4-8h	ML1
SUPER_2	15.9416	s6534	B_coprophila	male	germ_embryo	4-8h	ML1
SUPER_2	137.448	s6535	B_coprophila	male	germ_embryo	4-8h	ML1
SUPER_2	2.60169	s6537	B_coprophila	male	germ_embryo	4-8h	ML1
SUPER_2	4.19384	s6538	B_coprophila	male	germ_embryo	4-8h	ML1
SUPER_2	3.32689	s6547	B_coprophila	male	germ_embryo	4-8h	ML1
SUPER_2	2.12657	s6551	B_coprophila	male	germ_embryo	4-8h	ML1
SUPER_2	62.8509	s6555	B_coprophila	male	germ_embryo	4-8h	ML1
SUPER_2	59.0127	s6558	B_coprophila	male	germ_embryo	4-8h	ML1
SUPER_2	0.718246	s6560	B_coprophila	male	germ_embryo	4-8h	ML1
SUPER_2	234.735	s6561	B_coprophila	male	germ_embryo	4-8h	ML1
SUPER_2	0.158999	s6564	B_coprophila	male	germ_embryo	4-8h	ML1
SUPER_2	15.4683	s6566	B_coprophila	male	germ_embryo	4-8h	ML1
SUPER_2	48.9418	s6567	B_coprophila	male	germ_embryo	4-8h	ML1
SUPER_2	1.5131	s6568	B_coprophila	male	germ_embryo	4-8h	ML1
SUPER_2	0.937421	s6568	B_coprophila	male	germ_embryo	4-8h	ML1
SUPER_2	30.4027	s6571	B_coprophila	male	germ_embryo	4-8h	ML1
SUPER_2	21.7244	s6571	B_coprophila	male	germ_embryo	4-8h	ML1
SUPER_2	0.202903	s6574	B_coprophila	male	germ_embryo	4-8h	ML1
SUPER_2	9.81858	s6575	B_coprophila	male	germ_embryo	4-8h	ML1
SUPER_2	33.5814	s6577	B_coprophila	male	germ_embryo	4-8h	ML1
SUPER_2	2.34974	s6577	B_coprophila	male	germ_embryo	4-8h	ML1
SUPER_2	17.2789	s6578	B_coprophila	male	germ_embryo	4-8h	ML1
SUPER_2	61.7954	s6579	B_coprophila	male	germ_embryo	4-8h	ML1
SUPER_2	0.44517	s6581	B_coprophila	male	germ_embryo	4-8h	ML1
SUPER_2	0.631976	s6583	B_coprophila	male	germ_embryo	4-8h	ML1
SUPER_2	466.92	s6584	B_coprophila	male	germ_embryo	4-8h	ML1
SUPER_2	0.879066	s6597	B_coprophila	male	germ_embryo	4-8h	ML1
SUPER_2	7.68354	s6599	B_coprophila	male	germ_embryo	4-8h	ML1
SUPER_2	1.13352	s6613	B_coprophila	male	germ_embryo	4-8h	ML1
SUPER_2	1.11865	s6625	B_coprophila	male	germ_embryo	4-8h	ML1
SUPER_2	1.94051	s6626	B_coprophila	male	germ_embryo	4-8h	ML1
SUPER_2	17.9069	s6627	B_coprophila	male	germ_embryo	4-8h	ML1
SUPER_2	17.6171	s6628	B_coprophila	male	germ_embryo	4-8h	ML1
SUPER_2	3.19238	s6632	B_coprophila	male	germ_embryo	4-8h	ML1
SUPER_2	247.263	s6632	B_coprophila	male	germ_embryo	4-8h	ML1
SUPER_2	126.462	s6635	B_coprophila	male	germ_embryo	4-8h	ML1
SUPER_2	95.1429	s6636	B_coprophila	male	germ_embryo	4-8h	ML1
SUPER_2	3.3809	s6640	B_coprophila	male	germ_embryo	4-8h	ML1
SUPER_2	2.56985	s6643	B_coprophila	male	germ_embryo	4-8h	ML1
SUPER_2	53.1255	s6646	B_coprophila	male	germ_embryo	4-8h	ML1
SUPER_2	9.80932	s6646	B_coprophila	male	germ_embryo	4-8h	ML1
SUPER_2	45.7598	s6646	B_coprophila	male	germ_embryo	4-8h	ML1
SUPER_2	5.73856	s6646	B_coprophila	male	germ_embryo	4-8h	ML1
SUPER_2	4.73078	s6646	B_coprophila	male	germ_embryo	4-8h	ML1
SUPER_2	11.29	s6652	B_coprophila	male	germ_embryo	4-8h	ML1
SUPER_2	9.24301	s6652	B_coprophila	male	germ_embryo	4-8h	ML1
SUPER_2	17.2536	s6669	B_coprophila	male	germ_embryo	4-8h	ML1
SUPER_2	2.90813	s6670	B_coprophila	male	germ_embryo	4-8h	ML1
SUPER_2	2.45903	s6671	B_coprophila	male	germ_embryo	4-8h	ML1
SUPER_2	0.195802	s6672	B_coprophila	male	germ_embryo	4-8h	ML1
SUPER_2	3.59863	s6681	B_coprophila	male	germ_embryo	4-8h	ML1
SUPER_2	0.129679	s6682	B_coprophila	male	germ_embryo	4-8h	ML1
SUPER_2	3.4378	s6685	B_coprophila	male	germ_embryo	4-8h	ML1
SUPER_2	0.307899	s6686	B_coprophila	male	germ_embryo	4-8h	ML1
SUPER_2	78.189	s6690	B_coprophila	male	germ_embryo	4-8h	ML1
SUPER_2	0.905934	s6692	B_coprophila	male	germ_embryo	4-8h	ML1
SUPER_2	531.731	s6693	B_coprophila	male	germ_embryo	4-8h	ML1
SUPER_2	0.777764	s6695	B_coprophila	male	germ_embryo	4-8h	ML1
SUPER_2	0.207636	s6703	B_coprophila	male	germ_embryo	4-8h	ML1
SUPER_2	1.33384	s6708	B_coprophila	male	germ_embryo	4-8h	ML1
SUPER_2	13.0022	s6714	B_coprophila	male	germ_embryo	4-8h	ML1
SUPER_2	70.2058	s6719	B_coprophila	male	germ_embryo	4-8h	ML1
SUPER_2	3.06699	s6720	B_coprophila	male	germ_embryo	4-8h	ML1
SUPER_2	0.253646	s6729	B_coprophila	male	germ_embryo	4-8h	ML1
SUPER_2	28.438	s6735	B_coprophila	male	germ_embryo	4-8h	ML1
SUPER_2	413.161	s6741	B_coprophila	male	germ_embryo	4-8h	ML1
SUPER_2	22.7591	s6745	B_coprophila	male	germ_embryo	4-8h	ML1
SUPER_2	0.141367	s6747	B_coprophila	male	germ_embryo	4-8h	ML1
SUPER_2	138.478	s6748	B_coprophila	male	germ_embryo	4-8h	ML1
SUPER_2	0.839229	s6749	B_coprophila	male	germ_embryo	4-8h	ML1
SUPER_2	69.5128	s6754	B_coprophila	male	germ_embryo	4-8h	ML1
SUPER_2	40.4107	s6755	B_coprophila	male	germ_embryo	4-8h	ML1
SUPER_2	0.290663	s6756	B_coprophila	male	germ_embryo	4-8h	ML1
SUPER_2	0.293857	s6758	B_coprophila	male	germ_embryo	4-8h	ML1
SUPER_2	0.69711	s6760	B_coprophila	male	germ_embryo	4-8h	ML1
SUPER_2	7.99971	s6761	B_coprophila	male	germ_embryo	4-8h	ML1
SUPER_2	572.877	s6763	B_coprophila	male	germ_embryo	4-8h	ML1
SUPER_2	1.47628	s6763	B_coprophila	male	germ_embryo	4-8h	ML1
SUPER_2	3.78447	s6766	B_coprophila	male	germ_embryo	4-8h	ML1
SUPER_2	14.7964	s6769	B_coprophila	male	germ_embryo	4-8h	ML1
SUPER_2	17.1022	s6771	B_coprophila	male	germ_embryo	4-8h	ML1
SUPER_2	0.888385	s6773	B_coprophila	male	germ_embryo	4-8h	ML1
SUPER_2	1817.9	s6774	B_coprophila	male	germ_embryo	4-8h	ML1
SUPER_2	3.95795	s6774	B_coprophila	male	germ_embryo	4-8h	ML1
SUPER_2	0.268268	s6776	B_coprophila	male	germ_embryo	4-8h	ML1
SUPER_2	5.08222	s6777	B_coprophila	male	germ_embryo	4-8h	ML1
SUPER_2	2.88947	s6777	B_coprophila	male	germ_embryo	4-8h	ML1
SUPER_2	28.4132	s6784	B_coprophila	male	germ_embryo	4-8h	ML1
SUPER_2	17.9091	s6789	B_coprophila	male	germ_embryo	4-8h	ML1
SUPER_2	0.437351	s6790	B_coprophila	male	germ_embryo	4-8h	ML1
SUPER_2	9.62458	s6796	B_coprophila	male	germ_embryo	4-8h	ML1
SUPER_2	422.997	s6799	B_coprophila	male	germ_embryo	4-8h	ML1
SUPER_2	82.0643	s6799	B_coprophila	male	germ_embryo	4-8h	ML1
SUPER_2	13.2072	s6801	B_coprophila	male	germ_embryo	4-8h	ML1
SUPER_2	0.909754	s6806	B_coprophila	male	germ_embryo	4-8h	ML1
SUPER_2	0.275002	s6808	B_coprophila	male	germ_embryo	4-8h	ML1
SUPER_2	7.69335	s6817	B_coprophila	male	germ_embryo	4-8h	ML1
SUPER_2	2.75225	s6818	B_coprophila	male	germ_embryo	4-8h	ML1
SUPER_2	19.9787	s6820	B_coprophila	male	germ_embryo	4-8h	ML1
SUPER_2	17.9903	s6823	B_coprophila	male	germ_embryo	4-8h	ML1
SUPER_2	88.9454	s6827	B_coprophila	male	germ_embryo	4-8h	ML1
SUPER_2	274.147	s6829	B_coprophila	male	germ_embryo	4-8h	ML1
SUPER_2	18.7398	s6830	B_coprophila	male	germ_embryo	4-8h	ML1
SUPER_2	2.31814	s6841	B_coprophila	male	germ_embryo	4-8h	ML1
SUPER_2	166.155	s6843	B_coprophila	male	germ_embryo	4-8h	ML1
SUPER_2	72.1402	s6844	B_coprophila	male	germ_embryo	4-8h	ML1
SUPER_2	0.358307	s6844	B_coprophila	male	germ_embryo	4-8h	ML1
SUPER_2	9.73951	s6845	B_coprophila	male	germ_embryo	4-8h	ML1
SUPER_2	4.96669	s6847	B_coprophila	male	germ_embryo	4-8h	ML1
SUPER_2	0.128567	s6849	B_coprophila	male	germ_embryo	4-8h	ML1
SUPER_2	75.8106	s6850	B_coprophila	male	germ_embryo	4-8h	ML1
SUPER_2	288.577	s6851	B_coprophila	male	germ_embryo	4-8h	ML1
SUPER_2	9.02595	s6853	B_coprophila	male	germ_embryo	4-8h	ML1
SUPER_2	15.3425	s6854	B_coprophila	male	germ_embryo	4-8h	ML1
SUPER_2	0.23131	s6854	B_coprophila	male	germ_embryo	4-8h	ML1
SUPER_2	17.4258	s6855	B_coprophila	male	germ_embryo	4-8h	ML1
SUPER_2	86.4248	s6856	B_coprophila	male	germ_embryo	4-8h	ML1
SUPER_2	0.617245	s6858	B_coprophila	male	germ_embryo	4-8h	ML1
SUPER_2	189.525	s6861	B_coprophila	male	germ_embryo	4-8h	ML1
SUPER_2	46.8915	s6862	B_coprophila	male	germ_embryo	4-8h	ML1
SUPER_2	31.2869	s6863	B_coprophila	male	germ_embryo	4-8h	ML1
SUPER_2	5.07236	s6864	B_coprophila	male	germ_embryo	4-8h	ML1
SUPER_2	20.6973	s6867	B_coprophila	male	germ_embryo	4-8h	ML1
SUPER_2	41.5537	s6871	B_coprophila	male	germ_embryo	4-8h	ML1
SUPER_2	462.263	s6873	B_coprophila	male	germ_embryo	4-8h	ML1
SUPER_2	44.878	s6874	B_coprophila	male	germ_embryo	4-8h	ML1
SUPER_2	144.96	s6878	B_coprophila	male	germ_embryo	4-8h	ML1
SUPER_2	158.934	s6882	B_coprophila	male	germ_embryo	4-8h	ML1
SUPER_2	51.3114	s6882	B_coprophila	male	germ_embryo	4-8h	ML1
SUPER_2	0.346568	s6883	B_coprophila	male	germ_embryo	4-8h	ML1
SUPER_2	1.91575	s6890	B_coprophila	male	germ_embryo	4-8h	ML1
SUPER_2	997.362	s6891	B_coprophila	male	germ_embryo	4-8h	ML1
SUPER_2	93.3706	s6892	B_coprophila	male	germ_embryo	4-8h	ML1
SUPER_2	135.87	s6893	B_coprophila	male	germ_embryo	4-8h	ML1
SUPER_2	132.23	s6894	B_coprophila	male	germ_embryo	4-8h	ML1
SUPER_2	1.17858	s6896	B_coprophila	male	germ_embryo	4-8h	ML1
SUPER_2	22.4988	s6899	B_coprophila	male	germ_embryo	4-8h	ML1
SUPER_2	0.491359	s6900	B_coprophila	male	germ_embryo	4-8h	ML1
SUPER_2	10.797	s6901	B_coprophila	male	germ_embryo	4-8h	ML1
SUPER_2	0.824563	s6903	B_coprophila	male	germ_embryo	4-8h	ML1
SUPER_2	0.317311	s6907	B_coprophila	male	germ_embryo	4-8h	ML1
SUPER_2	107.458	s6910	B_coprophila	male	germ_embryo	4-8h	ML1
SUPER_2	86.8525	s6912	B_coprophila	male	germ_embryo	4-8h	ML1
SUPER_2	0.345833	s6914	B_coprophila	male	germ_embryo	4-8h	ML1
SUPER_2	536.144	s6915	B_coprophila	male	germ_embryo	4-8h	ML1
SUPER_2	1.43355	s6917	B_coprophila	male	germ_embryo	4-8h	ML1
SUPER_2	62.2789	s6919	B_coprophila	male	germ_embryo	4-8h	ML1
SUPER_2	31.9836	s6922	B_coprophila	male	germ_embryo	4-8h	ML1
SUPER_2	38.2927	s6923	B_coprophila	male	germ_embryo	4-8h	ML1
SUPER_2	18.3242	s6924	B_coprophila	male	germ_embryo	4-8h	ML1
SUPER_2	0.198918	s6925	B_coprophila	male	germ_embryo	4-8h	ML1
SUPER_2	1.13346	s6929	B_coprophila	male	germ_embryo	4-8h	ML1
SUPER_2	1.3274	s6933	B_coprophila	male	germ_embryo	4-8h	ML1
SUPER_2	20.9991	s6934	B_coprophila	male	germ_embryo	4-8h	ML1
SUPER_2	7.18132	s6935	B_coprophila	male	germ_embryo	4-8h	ML1
SUPER_2	247.024	s6936	B_coprophila	male	germ_embryo	4-8h	ML1
SUPER_2	5.05026	s6937	B_coprophila	male	germ_embryo	4-8h	ML1
SUPER_2	8.90103	s6938	B_coprophila	male	germ_embryo	4-8h	ML1
SUPER_2	3.21624	s6939	B_coprophila	male	germ_embryo	4-8h	ML1
SUPER_2	343.785	s6940	B_coprophila	male	germ_embryo	4-8h	ML1
SUPER_2	96.6709	s6942	B_coprophila	male	germ_embryo	4-8h	ML1
SUPER_2	18.1149	s6943	B_coprophila	male	germ_embryo	4-8h	ML1
SUPER_2	2.10148	s6947	B_coprophila	male	germ_embryo	4-8h	ML1
SUPER_2	17.6132	s6948	B_coprophila	male	germ_embryo	4-8h	ML1
SUPER_2	85.1562	s6949	B_coprophila	male	germ_embryo	4-8h	ML1
SUPER_2	0.398654	s6956	B_coprophila	male	germ_embryo	4-8h	ML1
SUPER_2	19.7251	s6959	B_coprophila	male	germ_embryo	4-8h	ML1
SUPER_2	9.30682	s6960	B_coprophila	male	germ_embryo	4-8h	ML1
SUPER_2	115.205	s6965	B_coprophila	male	germ_embryo	4-8h	ML1
SUPER_2	6.92015	s6966	B_coprophila	male	germ_embryo	4-8h	ML1
SUPER_2	0.892773	s6967	B_coprophila	male	germ_embryo	4-8h	ML1
SUPER_2	11.8209	s6974	B_coprophila	male	germ_embryo	4-8h	ML1
SUPER_2	253.407	s6978	B_coprophila	male	germ_embryo	4-8h	ML1
SUPER_2	2.16309	s6979	B_coprophila	male	germ_embryo	4-8h	ML1
SUPER_2	6.5549	s6981	B_coprophila	male	germ_embryo	4-8h	ML1
SUPER_2	170.354	s6984	B_coprophila	male	germ_embryo	4-8h	ML1
SUPER_2	11.0168	s6985	B_coprophila	male	germ_embryo	4-8h	ML1
SUPER_2	118.089	s6986	B_coprophila	male	germ_embryo	4-8h	ML1
SUPER_2	12.5599	s6987	B_coprophila	male	germ_embryo	4-8h	ML1
SUPER_2	152.548	s6991	B_coprophila	male	germ_embryo	4-8h	ML1
SUPER_2	29.1277	s6992	B_coprophila	male	germ_embryo	4-8h	ML1
SUPER_2	17.3504	s6995	B_coprophila	male	germ_embryo	4-8h	ML1
SUPER_2	2.44143	s6997	B_coprophila	male	germ_embryo	4-8h	ML1
SUPER_2	0.246028	s6998	B_coprophila	male	germ_embryo	4-8h	ML1
SUPER_2	0.919428	s6999	B_coprophila	male	germ_embryo	4-8h	ML1
SUPER_2	2.36451	s7003	B_coprophila	male	germ_embryo	4-8h	ML1
SUPER_2	1.08718	s7004	B_coprophila	male	germ_embryo	4-8h	ML1
SUPER_2	181.911	s7006	B_coprophila	male	germ_embryo	4-8h	ML1
SUPER_2	3.4599	s7007	B_coprophila	male	germ_embryo	4-8h	ML1
SUPER_2	9.62603	s7008	B_coprophila	male	germ_embryo	4-8h	ML1
SUPER_2	3.54799	s7009	B_coprophila	male	germ_embryo	4-8h	ML1
SUPER_2	13.4841	s7010	B_coprophila	male	germ_embryo	4-8h	ML1
SUPER_2	0.268245	s7012	B_coprophila	male	germ_embryo	4-8h	ML1
SUPER_2	8.33985	s7016	B_coprophila	male	germ_embryo	4-8h	ML1
SUPER_2	6.98743	s7016	B_coprophila	male	germ_embryo	4-8h	ML1
SUPER_2	39.5507	s7017	B_coprophila	male	germ_embryo	4-8h	ML1
SUPER_2	68.563	s7018	B_coprophila	male	germ_embryo	4-8h	ML1
SUPER_2	9.04639	s7019	B_coprophila	male	germ_embryo	4-8h	ML1
SUPER_2	0.419001	s7023	B_coprophila	male	germ_embryo	4-8h	ML1
SUPER_2	101.953	s7025	B_coprophila	male	germ_embryo	4-8h	ML1
SUPER_2	18.3677	s7026	B_coprophila	male	germ_embryo	4-8h	ML1
SUPER_2	8.727	s7027	B_coprophila	male	germ_embryo	4-8h	ML1
SUPER_2	3.79798	s7028	B_coprophila	male	germ_embryo	4-8h	ML1
SUPER_2	1.38433	s7029	B_coprophila	male	germ_embryo	4-8h	ML1
SUPER_2	6.57914	s7030	B_coprophila	male	germ_embryo	4-8h	ML1
SUPER_2	35.5004	s7031	B_coprophila	male	germ_embryo	4-8h	ML1
SUPER_2	6.99442	s7034	B_coprophila	male	germ_embryo	4-8h	ML1
SUPER_2	0.547965	s7037	B_coprophila	male	germ_embryo	4-8h	ML1
SUPER_2	2.12853	s7039	B_coprophila	male	germ_embryo	4-8h	ML1
SUPER_2	340.264	s7040	B_coprophila	male	germ_embryo	4-8h	ML1
SUPER_2	0.184531	s7043	B_coprophila	male	germ_embryo	4-8h	ML1
SUPER_2	0.208682	s7045	B_coprophila	male	germ_embryo	4-8h	ML1
SUPER_2	208.475	s7046	B_coprophila	male	germ_embryo	4-8h	ML1
SUPER_2	5.70094	s7048	B_coprophila	male	germ_embryo	4-8h	ML1
SUPER_2	10.0625	s7049	B_coprophila	male	germ_embryo	4-8h	ML1
SUPER_2	157.547	s7050	B_coprophila	male	germ_embryo	4-8h	ML1
SUPER_2	337.654	s7051	B_coprophila	male	germ_embryo	4-8h	ML1
SUPER_2	27.4689	s7053	B_coprophila	male	germ_embryo	4-8h	ML1
SUPER_2	9.11687	s7055	B_coprophila	male	germ_embryo	4-8h	ML1
SUPER_2	173.248	s7056	B_coprophila	male	germ_embryo	4-8h	ML1
SUPER_2	0.467048	s7057	B_coprophila	male	germ_embryo	4-8h	ML1
SUPER_2	0.357434	s7064	B_coprophila	male	germ_embryo	4-8h	ML1
SUPER_2	18.4249	s7065	B_coprophila	male	germ_embryo	4-8h	ML1
SUPER_2	5.33517	s7068	B_coprophila	male	germ_embryo	4-8h	ML1
SUPER_2	14.5439	s7069	B_coprophila	male	germ_embryo	4-8h	ML1
SUPER_2	12.6975	s7070	B_coprophila	male	germ_embryo	4-8h	ML1
SUPER_2	3.84876	s7076	B_coprophila	male	germ_embryo	4-8h	ML1
SUPER_2	144.696	s7077	B_coprophila	male	germ_embryo	4-8h	ML1
SUPER_2	440.78	s7081	B_coprophila	male	germ_embryo	4-8h	ML1
SUPER_2	46.0466	s7083	B_coprophila	male	germ_embryo	4-8h	ML1
SUPER_2	17.4163	s7084	B_coprophila	male	germ_embryo	4-8h	ML1
SUPER_2	2.02626	s7084	B_coprophila	male	germ_embryo	4-8h	ML1
SUPER_2	0.129982	s7084	B_coprophila	male	germ_embryo	4-8h	ML1
SUPER_2	100.89	s7087	B_coprophila	male	germ_embryo	4-8h	ML1
SUPER_2	858.685	s7088	B_coprophila	male	germ_embryo	4-8h	ML1
SUPER_2	23.0173	s7094	B_coprophila	male	germ_embryo	4-8h	ML1
SUPER_2	19.9326	s7096	B_coprophila	male	germ_embryo	4-8h	ML1
SUPER_2	0.433088	s7096	B_coprophila	male	germ_embryo	4-8h	ML1
SUPER_2	97.9687	s7099	B_coprophila	male	germ_embryo	4-8h	ML1
SUPER_2	1.80851	s7102	B_coprophila	male	germ_embryo	4-8h	ML1
SUPER_2	0.129473	s7103	B_coprophila	male	germ_embryo	4-8h	ML1
SUPER_2	3.49499	s7108	B_coprophila	male	germ_embryo	4-8h	ML1
SUPER_2	2.13877	s7108	B_coprophila	male	germ_embryo	4-8h	ML1
SUPER_2	0.129525	s7108	B_coprophila	male	germ_embryo	4-8h	ML1
SUPER_2	4.15479	s7112	B_coprophila	male	germ_embryo	4-8h	ML1
SUPER_2	62.0295	s7114	B_coprophila	male	germ_embryo	4-8h	ML1
SUPER_2	20.0308	s7115	B_coprophila	male	germ_embryo	4-8h	ML1
SUPER_2	101.718	s7116	B_coprophila	male	germ_embryo	4-8h	ML1
SUPER_2	0.79894	s7120	B_coprophila	male	germ_embryo	4-8h	ML1
SUPER_2	0.165739	s7122	B_coprophila	male	germ_embryo	4-8h	ML1
SUPER_2	9.7954	s7123	B_coprophila	male	germ_embryo	4-8h	ML1
SUPER_2	43.3117	s7125	B_coprophila	male	germ_embryo	4-8h	ML1
SUPER_2	0.887997	s7131	B_coprophila	male	germ_embryo	4-8h	ML1
SUPER_2	129.375	s7132	B_coprophila	male	germ_embryo	4-8h	ML1
SUPER_2	29.5084	s7134	B_coprophila	male	germ_embryo	4-8h	ML1
SUPER_2	6.957	s7136	B_coprophila	male	germ_embryo	4-8h	ML1
SUPER_2	9.6656	s7144	B_coprophila	male	germ_embryo	4-8h	ML1
SUPER_2	17.6269	s7146	B_coprophila	male	germ_embryo	4-8h	ML1
SUPER_2	13.8377	s7146	B_coprophila	male	germ_embryo	4-8h	ML1
SUPER_2	18.2334	s7147	B_coprophila	male	germ_embryo	4-8h	ML1
SUPER_2	11.0769	s7148	B_coprophila	male	germ_embryo	4-8h	ML1
SUPER_2	416.901	s7149	B_coprophila	male	germ_embryo	4-8h	ML1
SUPER_2	2218.61	s7152	B_coprophila	male	germ_embryo	4-8h	ML1
SUPER_2	104.948	s7153	B_coprophila	male	germ_embryo	4-8h	ML1
SUPER_2	2.63401	s7155	B_coprophila	male	germ_embryo	4-8h	ML1
SUPER_2	97.0776	s7157	B_coprophila	male	germ_embryo	4-8h	ML1
SUPER_2	3.3875	s7159	B_coprophila	male	germ_embryo	4-8h	ML1
SUPER_2	4.8876	s7160	B_coprophila	male	germ_embryo	4-8h	ML1
SUPER_2	45.5133	s7161	B_coprophila	male	germ_embryo	4-8h	ML1
SUPER_2	125.171	s7163	B_coprophila	male	germ_embryo	4-8h	ML1
SUPER_2	26.5632	s7163	B_coprophila	male	germ_embryo	4-8h	ML1
SUPER_2	361.131	s7167	B_coprophila	male	germ_embryo	4-8h	ML1
SUPER_2	25.6036	s7167	B_coprophila	male	germ_embryo	4-8h	ML1
SUPER_2	330.913	s7174	B_coprophila	male	germ_embryo	4-8h	ML1
SUPER_2	31.7623	s7176	B_coprophila	male	germ_embryo	4-8h	ML1
SUPER_2	92.2731	s7178	B_coprophila	male	germ_embryo	4-8h	ML1
SUPER_2	2.15759	s7178	B_coprophila	male	germ_embryo	4-8h	ML1
SUPER_2	2.92867	s7179	B_coprophila	male	germ_embryo	4-8h	ML1
SUPER_2	2.22813	s7186	B_coprophila	male	germ_embryo	4-8h	ML1
SUPER_2	30.1943	s7187	B_coprophila	male	germ_embryo	4-8h	ML1
SUPER_2	54.8316	s7188	B_coprophila	male	germ_embryo	4-8h	ML1
SUPER_2	19.678	s7189	B_coprophila	male	germ_embryo	4-8h	ML1
SUPER_2	5.8194	s7189	B_coprophila	male	germ_embryo	4-8h	ML1
SUPER_2	169.468	s7190	B_coprophila	male	germ_embryo	4-8h	ML1
SUPER_2	6.35405	s7191	B_coprophila	male	germ_embryo	4-8h	ML1
SUPER_2	1.83568	s7191	B_coprophila	male	germ_embryo	4-8h	ML1
SUPER_2	7.36655	s7192	B_coprophila	male	germ_embryo	4-8h	ML1
SUPER_2	1.54913	s7193	B_coprophila	male	germ_embryo	4-8h	ML1
SUPER_2	531.214	s7194	B_coprophila	male	germ_embryo	4-8h	ML1
SUPER_2	31.9155	s7195	B_coprophila	male	germ_embryo	4-8h	ML1
SUPER_2	9.42878	s7197	B_coprophila	male	germ_embryo	4-8h	ML1
SUPER_2	5.79353	s7197	B_coprophila	male	germ_embryo	4-8h	ML1
SUPER_2	27.1238	s7200	B_coprophila	male	germ_embryo	4-8h	ML1
SUPER_2	25.921	s7201	B_coprophila	male	germ_embryo	4-8h	ML1
SUPER_2	11.0528	s7202	B_coprophila	male	germ_embryo	4-8h	ML1
SUPER_2	69.6187	s7203	B_coprophila	male	germ_embryo	4-8h	ML1
SUPER_2	109.944	s7204	B_coprophila	male	germ_embryo	4-8h	ML1
SUPER_2	11.8765	s7204	B_coprophila	male	germ_embryo	4-8h	ML1
SUPER_2	20.1074	s7206	B_coprophila	male	germ_embryo	4-8h	ML1
SUPER_2	35.8066	s7209	B_coprophila	male	germ_embryo	4-8h	ML1
SUPER_2	0.175544	s7210	B_coprophila	male	germ_embryo	4-8h	ML1
SUPER_2	8.09484	s7211	B_coprophila	male	germ_embryo	4-8h	ML1
SUPER_2	4.47943	s7211	B_coprophila	male	germ_embryo	4-8h	ML1
SUPER_2	4.40212	s7211	B_coprophila	male	germ_embryo	4-8h	ML1
SUPER_2	4.18053	s7211	B_coprophila	male	germ_embryo	4-8h	ML1
SUPER_2	82.219	s7211	B_coprophila	male	germ_embryo	4-8h	ML1
SUPER_2	51.9385	s7212	B_coprophila	male	germ_embryo	4-8h	ML1
SUPER_2	5.29791	s7213	B_coprophila	male	germ_embryo	4-8h	ML1
SUPER_2	24.2754	s7215	B_coprophila	male	germ_embryo	4-8h	ML1
SUPER_2	4.46331	s7215	B_coprophila	male	germ_embryo	4-8h	ML1
SUPER_2	1.3648	s7222	B_coprophila	male	germ_embryo	4-8h	ML1
SUPER_2	0.953645	s7223	B_coprophila	male	germ_embryo	4-8h	ML1
SUPER_2	0.26339	s7224	B_coprophila	male	germ_embryo	4-8h	ML1
SUPER_2	28.1345	s7229	B_coprophila	male	germ_embryo	4-8h	ML1
SUPER_2	19.614	s7232	B_coprophila	male	germ_embryo	4-8h	ML1
SUPER_2	41.9719	s7233	B_coprophila	male	germ_embryo	4-8h	ML1
SUPER_2	104.863	s7235	B_coprophila	male	germ_embryo	4-8h	ML1
SUPER_2	148.582	s7236	B_coprophila	male	germ_embryo	4-8h	ML1
SUPER_2	153.569	s7237	B_coprophila	male	germ_embryo	4-8h	ML1
SUPER_2	91.7039	s7238	B_coprophila	male	germ_embryo	4-8h	ML1
SUPER_2	169.966	s7241	B_coprophila	male	germ_embryo	4-8h	ML1
SUPER_2	2.2143	s7242	B_coprophila	male	germ_embryo	4-8h	ML1
SUPER_2	44.0125	s7244	B_coprophila	male	germ_embryo	4-8h	ML1
SUPER_2	10.7345	s7246	B_coprophila	male	germ_embryo	4-8h	ML1
SUPER_2	30.7817	s7247	B_coprophila	male	germ_embryo	4-8h	ML1
SUPER_2	29.9215	s7248	B_coprophila	male	germ_embryo	4-8h	ML1
SUPER_2	253.381	s7249	B_coprophila	male	germ_embryo	4-8h	ML1
SUPER_2	0.502451	s7250	B_coprophila	male	germ_embryo	4-8h	ML1
SUPER_2	88.213	s7252	B_coprophila	male	germ_embryo	4-8h	ML1
SUPER_2	0.854008	s7253	B_coprophila	male	germ_embryo	4-8h	ML1
SUPER_2	19.7117	s7254	B_coprophila	male	germ_embryo	4-8h	ML1
SUPER_2	98.2244	s7258	B_coprophila	male	germ_embryo	4-8h	ML1
SUPER_2	11.2707	s7262	B_coprophila	male	germ_embryo	4-8h	ML1
SUPER_2	54.4387	s7263	B_coprophila	male	germ_embryo	4-8h	ML1
SUPER_2	187.143	s7267	B_coprophila	male	germ_embryo	4-8h	ML1
SUPER_2	66.588	s7269	B_coprophila	male	germ_embryo	4-8h	ML1
SUPER_2	43.7297	s7270	B_coprophila	male	germ_embryo	4-8h	ML1
SUPER_2	250.342	s7271	B_coprophila	male	germ_embryo	4-8h	ML1
SUPER_2	128.857	s7272	B_coprophila	male	germ_embryo	4-8h	ML1
SUPER_2	167.779	s7273	B_coprophila	male	germ_embryo	4-8h	ML1
SUPER_2	180.733	s7278	B_coprophila	male	germ_embryo	4-8h	ML1
SUPER_2	74.6103	s7279	B_coprophila	male	germ_embryo	4-8h	ML1
SUPER_2	34.3779	s7280	B_coprophila	male	germ_embryo	4-8h	ML1
SUPER_2	7.7967	s7281	B_coprophila	male	germ_embryo	4-8h	ML1
SUPER_2	14.6226	s7282	B_coprophila	male	germ_embryo	4-8h	ML1
SUPER_2	0.164408	s7283	B_coprophila	male	germ_embryo	4-8h	ML1
SUPER_2	0.203245	s7284	B_coprophila	male	germ_embryo	4-8h	ML1
SUPER_2	0.14923	s7284	B_coprophila	male	germ_embryo	4-8h	ML1
SUPER_2	54.3536	s7285	B_coprophila	male	germ_embryo	4-8h	ML1
SUPER_2	5.69486	s7286	B_coprophila	male	germ_embryo	4-8h	ML1
SUPER_2	0.204415	s7286	B_coprophila	male	germ_embryo	4-8h	ML1
SUPER_2	0.356115	s7289	B_coprophila	male	germ_embryo	4-8h	ML1
SUPER_2	1.9775	s7291	B_coprophila	male	germ_embryo	4-8h	ML1
SUPER_2	73.9173	s7293	B_coprophila	male	germ_embryo	4-8h	ML1
SUPER_2	34.9898	s7294	B_coprophila	male	germ_embryo	4-8h	ML1
SUPER_2	80.013	s7295	B_coprophila	male	germ_embryo	4-8h	ML1
SUPER_2	135.94	s7296	B_coprophila	male	germ_embryo	4-8h	ML1
SUPER_2	63.9719	s7297	B_coprophila	male	germ_embryo	4-8h	ML1
SUPER_2	263.712	s7303	B_coprophila	male	germ_embryo	4-8h	ML1
SUPER_2	117.784	s7304	B_coprophila	male	germ_embryo	4-8h	ML1
SUPER_2	157.592	s7305	B_coprophila	male	germ_embryo	4-8h	ML1
SUPER_2	297.289	s7306	B_coprophila	male	germ_embryo	4-8h	ML1
SUPER_2	270.475	s7306	B_coprophila	male	germ_embryo	4-8h	ML1
SUPER_2	152.204	s7307	B_coprophila	male	germ_embryo	4-8h	ML1
SUPER_2	21.3833	s7309	B_coprophila	male	germ_embryo	4-8h	ML1
SUPER_2	0.712028	s7312	B_coprophila	male	germ_embryo	4-8h	ML1
SUPER_2	0.143936	s7319	B_coprophila	male	germ_embryo	4-8h	ML1
SUPER_2	0.132526	s7319	B_coprophila	male	germ_embryo	4-8h	ML1
SUPER_2	55.3091	s7320	B_coprophila	male	germ_embryo	4-8h	ML1
SUPER_2	24.1789	s7324	B_coprophila	male	germ_embryo	4-8h	ML1
SUPER_2	0.129811	s7324	B_coprophila	male	germ_embryo	4-8h	ML1
SUPER_2	33.0062	s7327	B_coprophila	male	germ_embryo	4-8h	ML1
SUPER_2	190.042	s7329	B_coprophila	male	germ_embryo	4-8h	ML1
SUPER_2	41.159	s7336	B_coprophila	male	germ_embryo	4-8h	ML1
SUPER_2	0.847102	s7338	B_coprophila	male	germ_embryo	4-8h	ML1
SUPER_2	17.1498	s7339	B_coprophila	male	germ_embryo	4-8h	ML1
SUPER_2	88.0562	s7340	B_coprophila	male	germ_embryo	4-8h	ML1
SUPER_2	46.6142	s7341	B_coprophila	male	germ_embryo	4-8h	ML1
SUPER_2	23.5651	s7342	B_coprophila	male	germ_embryo	4-8h	ML1
SUPER_2	17.1814	s7343	B_coprophila	male	germ_embryo	4-8h	ML1
SUPER_2	29.194	s7344	B_coprophila	male	germ_embryo	4-8h	ML1
SUPER_2	105.587	s7345	B_coprophila	male	germ_embryo	4-8h	ML1
SUPER_2	0.294658	s7346	B_coprophila	male	germ_embryo	4-8h	ML1
SUPER_2	0.149237	s7347	B_coprophila	male	germ_embryo	4-8h	ML1
SUPER_2	1.98029	s7349	B_coprophila	male	germ_embryo	4-8h	ML1
SUPER_2	11.4844	s7355	B_coprophila	male	germ_embryo	4-8h	ML1
SUPER_2	1222.49	s7357	B_coprophila	male	germ_embryo	4-8h	ML1
SUPER_2	0.473141	s7358	B_coprophila	male	germ_embryo	4-8h	ML1
SUPER_2	1.24786	s7360	B_coprophila	male	germ_embryo	4-8h	ML1
SUPER_2	11.2102	s7361	B_coprophila	male	germ_embryo	4-8h	ML1
SUPER_2	287.548	s7362	B_coprophila	male	germ_embryo	4-8h	ML1
SUPER_2	0.329679	s7366	B_coprophila	male	germ_embryo	4-8h	ML1
SUPER_2	13.3183	s7367	B_coprophila	male	germ_embryo	4-8h	ML1
SUPER_2	676.07	s7368	B_coprophila	male	germ_embryo	4-8h	ML1
SUPER_2	0.147786	s7369	B_coprophila	male	germ_embryo	4-8h	ML1
SUPER_2	0.966524	s7370	B_coprophila	male	germ_embryo	4-8h	ML1
SUPER_2	126.259	s7371	B_coprophila	male	germ_embryo	4-8h	ML1
SUPER_2	25.8805	s7371	B_coprophila	male	germ_embryo	4-8h	ML1
SUPER_2	3.64178	s7372	B_coprophila	male	germ_embryo	4-8h	ML1
SUPER_2	1.7861	s7372	B_coprophila	male	germ_embryo	4-8h	ML1
SUPER_2	46.5409	s7373	B_coprophila	male	germ_embryo	4-8h	ML1
SUPER_2	24.2604	s7374	B_coprophila	male	germ_embryo	4-8h	ML1
SUPER_2	16.2544	s7375	B_coprophila	male	germ_embryo	4-8h	ML1
SUPER_2	37.3007	s7376	B_coprophila	male	germ_embryo	4-8h	ML1
SUPER_2	141.911	s7378	B_coprophila	male	germ_embryo	4-8h	ML1
SUPER_2	35.0684	s7380	B_coprophila	male	germ_embryo	4-8h	ML1
SUPER_2	45.0186	s7381	B_coprophila	male	germ_embryo	4-8h	ML1
SUPER_2	22.87	s7382	B_coprophila	male	germ_embryo	4-8h	ML1
SUPER_2	7.80549	s7383	B_coprophila	male	germ_embryo	4-8h	ML1
SUPER_2	27.129	s7384	B_coprophila	male	germ_embryo	4-8h	ML1
SUPER_2	100.408	s7385	B_coprophila	male	germ_embryo	4-8h	ML1
SUPER_2	0.582996	s7386	B_coprophila	male	germ_embryo	4-8h	ML1
SUPER_2	6.18691	s7387	B_coprophila	male	germ_embryo	4-8h	ML1
SUPER_2	0.131486	s7387	B_coprophila	male	germ_embryo	4-8h	ML1
SUPER_2	0.757205	s7388	B_coprophila	male	germ_embryo	4-8h	ML1
SUPER_2	711.182	s7391	B_coprophila	male	germ_embryo	4-8h	ML1
SUPER_2	31.9565	s7396	B_coprophila	male	germ_embryo	4-8h	ML1
SUPER_2	21.3774	s7399	B_coprophila	male	germ_embryo	4-8h	ML1
SUPER_2	63.0677	s7400	B_coprophila	male	germ_embryo	4-8h	ML1
SUPER_2	0.25049	s7401	B_coprophila	male	germ_embryo	4-8h	ML1
SUPER_2	259.672	s7402	B_coprophila	male	germ_embryo	4-8h	ML1
SUPER_2	51.1103	s7405	B_coprophila	male	germ_embryo	4-8h	ML1
SUPER_2	0.218443	s7406	B_coprophila	male	germ_embryo	4-8h	ML1
SUPER_2	36.3826	s7408	B_coprophila	male	germ_embryo	4-8h	ML1
SUPER_2	7.10114	s7409	B_coprophila	male	germ_embryo	4-8h	ML1
SUPER_2	48.6212	s7410	B_coprophila	male	germ_embryo	4-8h	ML1
SUPER_2	96.5696	s7412	B_coprophila	male	germ_embryo	4-8h	ML1
SUPER_2	1.35065	s7412	B_coprophila	male	germ_embryo	4-8h	ML1
SUPER_2	10.3851	s7413	B_coprophila	male	germ_embryo	4-8h	ML1
SUPER_2	2.32339	s7413	B_coprophila	male	germ_embryo	4-8h	ML1
SUPER_2	8.89495	s7414	B_coprophila	male	germ_embryo	4-8h	ML1
SUPER_2	10.113	s7415	B_coprophila	male	germ_embryo	4-8h	ML1
SUPER_2	3.93466	s7416	B_coprophila	male	germ_embryo	4-8h	ML1
SUPER_2	68.1029	s7417	B_coprophila	male	germ_embryo	4-8h	ML1
SUPER_2	0.261597	s7421	B_coprophila	male	germ_embryo	4-8h	ML1
SUPER_2	15.0523	s7423	B_coprophila	male	germ_embryo	4-8h	ML1
SUPER_2	3.89168	s7423	B_coprophila	male	germ_embryo	4-8h	ML1
SUPER_2	0.448211	s7423	B_coprophila	male	germ_embryo	4-8h	ML1
SUPER_2	28.7448	s7424	B_coprophila	male	germ_embryo	4-8h	ML1
SUPER_2	1.03038	s7424	B_coprophila	male	germ_embryo	4-8h	ML1
SUPER_2	1.22375	s7427	B_coprophila	male	germ_embryo	4-8h	ML1
SUPER_2	115.653	s7428	B_coprophila	male	germ_embryo	4-8h	ML1
SUPER_2	675.415	s7430	B_coprophila	male	germ_embryo	4-8h	ML1
SUPER_2	43.6535	s7431	B_coprophila	male	germ_embryo	4-8h	ML1
SUPER_2	6.5481	s7432	B_coprophila	male	germ_embryo	4-8h	ML1
SUPER_2	0.502304	s7433	B_coprophila	male	germ_embryo	4-8h	ML1
SUPER_2	20.1877	s7438	B_coprophila	male	germ_embryo	4-8h	ML1
SUPER_2	3.05009	s7438	B_coprophila	male	germ_embryo	4-8h	ML1
SUPER_2	22.5788	s7440	B_coprophila	male	germ_embryo	4-8h	ML1
SUPER_2	13.5541	s7441	B_coprophila	male	germ_embryo	4-8h	ML1
SUPER_2	4.95142	s7441	B_coprophila	male	germ_embryo	4-8h	ML1
SUPER_2	0.226966	s7442	B_coprophila	male	germ_embryo	4-8h	ML1
SUPER_2	0.251889	s7443	B_coprophila	male	germ_embryo	4-8h	ML1
SUPER_2	1.60987	s7444	B_coprophila	male	germ_embryo	4-8h	ML1
SUPER_2	288.738	s7446	B_coprophila	male	germ_embryo	4-8h	ML1
SUPER_2	15.1327	s7447	B_coprophila	male	germ_embryo	4-8h	ML1
SUPER_2	19.2397	s7450	B_coprophila	male	germ_embryo	4-8h	ML1
SUPER_2	6.11324	s7452	B_coprophila	male	germ_embryo	4-8h	ML1
SUPER_2	140.538	s7454	B_coprophila	male	germ_embryo	4-8h	ML1
SUPER_2	3.51509	s7455	B_coprophila	male	germ_embryo	4-8h	ML1
SUPER_2	39.4076	s7456	B_coprophila	male	germ_embryo	4-8h	ML1
SUPER_2	0.668825	s7460	B_coprophila	male	germ_embryo	4-8h	ML1
SUPER_2	0.634825	s7462	B_coprophila	male	germ_embryo	4-8h	ML1
SUPER_2	2.94864	s7464	B_coprophila	male	germ_embryo	4-8h	ML1
SUPER_2	2.56631	s7466	B_coprophila	male	germ_embryo	4-8h	ML1
SUPER_2	167.288	s7467	B_coprophila	male	germ_embryo	4-8h	ML1
SUPER_2	19.6266	s7471	B_coprophila	male	germ_embryo	4-8h	ML1
SUPER_2	1.78488	s7474	B_coprophila	male	germ_embryo	4-8h	ML1
SUPER_2	1125.06	s7475	B_coprophila	male	germ_embryo	4-8h	ML1
SUPER_2	1.07839	s7477	B_coprophila	male	germ_embryo	4-8h	ML1
SUPER_2	0.427835	s7478	B_coprophila	male	germ_embryo	4-8h	ML1
SUPER_2	19.0803	s7480	B_coprophila	male	germ_embryo	4-8h	ML1
SUPER_2	3.73984	s7481	B_coprophila	male	germ_embryo	4-8h	ML1
SUPER_2	107.767	s7482	B_coprophila	male	germ_embryo	4-8h	ML1
SUPER_2	84.386	s7483	B_coprophila	male	germ_embryo	4-8h	ML1
SUPER_2	124.315	s7484	B_coprophila	male	germ_embryo	4-8h	ML1
SUPER_2	17.6331	s7487	B_coprophila	male	germ_embryo	4-8h	ML1
SUPER_2	7.06947	s7490	B_coprophila	male	germ_embryo	4-8h	ML1
SUPER_2	10.2811	s7491	B_coprophila	male	germ_embryo	4-8h	ML1
SUPER_2	6.95764	s7492	B_coprophila	male	germ_embryo	4-8h	ML1
SUPER_2	40.9012	s7494	B_coprophila	male	germ_embryo	4-8h	ML1
SUPER_2	696.837	s7495	B_coprophila	male	germ_embryo	4-8h	ML1
SUPER_2	24.3232	s7496	B_coprophila	male	germ_embryo	4-8h	ML1
SUPER_2	99.6999	s7498	B_coprophila	male	germ_embryo	4-8h	ML1
SUPER_2	28.8936	s7500	B_coprophila	male	germ_embryo	4-8h	ML1
SUPER_2	47.7796	s7502	B_coprophila	male	germ_embryo	4-8h	ML1
SUPER_2	24.1692	s7503	B_coprophila	male	germ_embryo	4-8h	ML1
SUPER_2	0.16038	s7503	B_coprophila	male	germ_embryo	4-8h	ML1
SUPER_2	77.1815	s7504	B_coprophila	male	germ_embryo	4-8h	ML1
SUPER_2	9.07095	s7504	B_coprophila	male	germ_embryo	4-8h	ML1
SUPER_2	5.48397	s7505	B_coprophila	male	germ_embryo	4-8h	ML1
SUPER_2	1.18893	s7506	B_coprophila	male	germ_embryo	4-8h	ML1
SUPER_2	19.7402	s7507	B_coprophila	male	germ_embryo	4-8h	ML1
SUPER_2	18.5018	s7508	B_coprophila	male	germ_embryo	4-8h	ML1
SUPER_2	9.33266	s7509	B_coprophila	male	germ_embryo	4-8h	ML1
SUPER_2	0.410239	s7511	B_coprophila	male	germ_embryo	4-8h	ML1
SUPER_2	245.268	s7512	B_coprophila	male	germ_embryo	4-8h	ML1
SUPER_2	37.0413	s7513	B_coprophila	male	germ_embryo	4-8h	ML1
SUPER_2	304.651	s7514	B_coprophila	male	germ_embryo	4-8h	ML1
SUPER_2	0.186645	s7515	B_coprophila	male	germ_embryo	4-8h	ML1
SUPER_2	42.9844	s7517	B_coprophila	male	germ_embryo	4-8h	ML1
SUPER_2	30.8639	s7518	B_coprophila	male	germ_embryo	4-8h	ML1
SUPER_2	58.8545	s7519	B_coprophila	male	germ_embryo	4-8h	ML1
SUPER_2	4.37002	s7520	B_coprophila	male	germ_embryo	4-8h	ML1
SUPER_2	52.1117	s7521	B_coprophila	male	germ_embryo	4-8h	ML1
SUPER_2	97.3422	s7522	B_coprophila	male	germ_embryo	4-8h	ML1
SUPER_2	116.284	s7524	B_coprophila	male	germ_embryo	4-8h	ML1
SUPER_2	180.803	s7527	B_coprophila	male	germ_embryo	4-8h	ML1
SUPER_2	15.144	s7528	B_coprophila	male	germ_embryo	4-8h	ML1
SUPER_2	1.34645	s7529	B_coprophila	male	germ_embryo	4-8h	ML1
SUPER_2	0.426008	s7531	B_coprophila	male	germ_embryo	4-8h	ML1
SUPER_2	77.6439	s7532	B_coprophila	male	germ_embryo	4-8h	ML1
SUPER_2	40.5582	s7533	B_coprophila	male	germ_embryo	4-8h	ML1
SUPER_2	31.5664	s7534	B_coprophila	male	germ_embryo	4-8h	ML1
SUPER_2	93.2525	s7535	B_coprophila	male	germ_embryo	4-8h	ML1
SUPER_2	7.78927	s7537	B_coprophila	male	germ_embryo	4-8h	ML1
SUPER_2	83.0454	s7539	B_coprophila	male	germ_embryo	4-8h	ML1
SUPER_2	13.6865	s7540	B_coprophila	male	germ_embryo	4-8h	ML1
SUPER_2	41.4569	s7541	B_coprophila	male	germ_embryo	4-8h	ML1
SUPER_2	47.466	s7542	B_coprophila	male	germ_embryo	4-8h	ML1
SUPER_2	9.37528	s7543	B_coprophila	male	germ_embryo	4-8h	ML1
SUPER_2	44.7766	s7545	B_coprophila	male	germ_embryo	4-8h	ML1
SUPER_2	65.226	s7547	B_coprophila	male	germ_embryo	4-8h	ML1
SUPER_2	0.259412	s7548	B_coprophila	male	germ_embryo	4-8h	ML1
SUPER_2	4.30213	s7549	B_coprophila	male	germ_embryo	4-8h	ML1
SUPER_2	12.4593	s7554	B_coprophila	male	germ_embryo	4-8h	ML1
SUPER_2	0.485495	s7553	B_coprophila	male	germ_embryo	4-8h	ML1
SUPER_2	3.56018	s7556	B_coprophila	male	germ_embryo	4-8h	ML1
SUPER_2	20.8609	s7557	B_coprophila	male	germ_embryo	4-8h	ML1
SUPER_2	246.875	s7558	B_coprophila	male	germ_embryo	4-8h	ML1
SUPER_2	0.869079	s7559	B_coprophila	male	germ_embryo	4-8h	ML1
SUPER_2	16.9758	s7560	B_coprophila	male	germ_embryo	4-8h	ML1
SUPER_2	21.4277	s7562	B_coprophila	male	germ_embryo	4-8h	ML1
SUPER_2	91.6873	s7563	B_coprophila	male	germ_embryo	4-8h	ML1
SUPER_2	72.6033	s7564	B_coprophila	male	germ_embryo	4-8h	ML1
SUPER_2	96.913	s7565	B_coprophila	male	germ_embryo	4-8h	ML1
SUPER_2	5.56707	s7566	B_coprophila	male	germ_embryo	4-8h	ML1
SUPER_2	3.26048	s7569	B_coprophila	male	germ_embryo	4-8h	ML1
SUPER_2	74.2727	s7570	B_coprophila	male	germ_embryo	4-8h	ML1
SUPER_2	28.5937	s7571	B_coprophila	male	germ_embryo	4-8h	ML1
SUPER_2	178.246	s7572	B_coprophila	male	germ_embryo	4-8h	ML1
SUPER_2	34.1107	s7578	B_coprophila	male	germ_embryo	4-8h	ML1
SUPER_2	396.395	s7589	B_coprophila	male	germ_embryo	4-8h	ML1
SUPER_2	5.29197	s7590	B_coprophila	male	germ_embryo	4-8h	ML1
SUPER_2	3.50641	s7590	B_coprophila	male	germ_embryo	4-8h	ML1
SUPER_2	2.82598	s7591	B_coprophila	male	germ_embryo	4-8h	ML1
SUPER_2	4.65582	s7593	B_coprophila	male	germ_embryo	4-8h	ML1
SUPER_2	39.5415	s7594	B_coprophila	male	germ_embryo	4-8h	ML1
SUPER_2	2.137	s7594	B_coprophila	male	germ_embryo	4-8h	ML1
SUPER_2	28.9601	s7595	B_coprophila	male	germ_embryo	4-8h	ML1
SUPER_2	83.0835	s7596	B_coprophila	male	germ_embryo	4-8h	ML1
SUPER_2	70.2957	s7597	B_coprophila	male	germ_embryo	4-8h	ML1
SUPER_2	109.73	s7598	B_coprophila	male	germ_embryo	4-8h	ML1
SUPER_2	420.378	s7599	B_coprophila	male	germ_embryo	4-8h	ML1
SUPER_2	26.5337	s7600	B_coprophila	male	germ_embryo	4-8h	ML1
SUPER_2	17.1441	s7601	B_coprophila	male	germ_embryo	4-8h	ML1
SUPER_2	9.17057	s7602	B_coprophila	male	germ_embryo	4-8h	ML1
SUPER_2	12.3213	s7603	B_coprophila	male	germ_embryo	4-8h	ML1
SUPER_2	71.7775	s7604	B_coprophila	male	germ_embryo	4-8h	ML1
SUPER_2	50.1352	s7605	B_coprophila	male	germ_embryo	4-8h	ML1
SUPER_2	4.51941	s7607	B_coprophila	male	germ_embryo	4-8h	ML1
SUPER_2	27.0941	s7608	B_coprophila	male	germ_embryo	4-8h	ML1
SUPER_2	281.489	s7615	B_coprophila	male	germ_embryo	4-8h	ML1
SUPER_2	60.1421	s7616	B_coprophila	male	germ_embryo	4-8h	ML1
SUPER_2	32.5638	s7617	B_coprophila	male	germ_embryo	4-8h	ML1
SUPER_2	1.04344	s7618	B_coprophila	male	germ_embryo	4-8h	ML1
SUPER_2	0.352715	s7619	B_coprophila	male	germ_embryo	4-8h	ML1
SUPER_2	11.5172	s7621	B_coprophila	male	germ_embryo	4-8h	ML1
SUPER_2	92.0343	s7625	B_coprophila	male	germ_embryo	4-8h	ML1
SUPER_2	3.09814	s7625	B_coprophila	male	germ_embryo	4-8h	ML1
SUPER_2	0.353518	s7627	B_coprophila	male	germ_embryo	4-8h	ML1
SUPER_2	1.67415	s7629	B_coprophila	male	germ_embryo	4-8h	ML1
SUPER_2	104.328	s7631	B_coprophila	male	germ_embryo	4-8h	ML1
SUPER_2	141.631	s7635	B_coprophila	male	germ_embryo	4-8h	ML1
SUPER_2	18.9184	s7635	B_coprophila	male	germ_embryo	4-8h	ML1
SUPER_2	1.63621	s7635	B_coprophila	male	germ_embryo	4-8h	ML1
SUPER_2	1.47073	s7635	B_coprophila	male	germ_embryo	4-8h	ML1
SUPER_2	37.4759	s7640	B_coprophila	male	germ_embryo	4-8h	ML1
SUPER_2	89.9579	s7651	B_coprophila	male	germ_embryo	4-8h	ML1
SUPER_2	222.923	s7653	B_coprophila	male	germ_embryo	4-8h	ML1
SUPER_2	2.30041	s7654	B_coprophila	male	germ_embryo	4-8h	ML1
SUPER_2	474.38	s7655	B_coprophila	male	germ_embryo	4-8h	ML1
SUPER_2	1.0297	s7656	B_coprophila	male	germ_embryo	4-8h	ML1
SUPER_2	0.146548	s7661	B_coprophila	male	germ_embryo	4-8h	ML1
SUPER_2	12.8617	s7662	B_coprophila	male	germ_embryo	4-8h	ML1
SUPER_2	31.4442	s7663	B_coprophila	male	germ_embryo	4-8h	ML1
SUPER_2	6.91477	s7665	B_coprophila	male	germ_embryo	4-8h	ML1
SUPER_2	1.09722	s7666	B_coprophila	male	germ_embryo	4-8h	ML1
SUPER_2	1.17589	s7667	B_coprophila	male	germ_embryo	4-8h	ML1
SUPER_2	13.4569	s7668	B_coprophila	male	germ_embryo	4-8h	ML1
SUPER_2	316.51	s7669	B_coprophila	male	germ_embryo	4-8h	ML1
SUPER_2	15.1311	s7671	B_coprophila	male	germ_embryo	4-8h	ML1
SUPER_2	56.4774	s7672	B_coprophila	male	germ_embryo	4-8h	ML1
SUPER_2	26.7049	s7673	B_coprophila	male	germ_embryo	4-8h	ML1
SUPER_2	50.0085	s7674	B_coprophila	male	germ_embryo	4-8h	ML1
SUPER_2	14.0746	s7675	B_coprophila	male	germ_embryo	4-8h	ML1
SUPER_2	7.87537	s7676	B_coprophila	male	germ_embryo	4-8h	ML1
SUPER_2	4.28733	s7677	B_coprophila	male	germ_embryo	4-8h	ML1
SUPER_2	1.12486	s7679	B_coprophila	male	germ_embryo	4-8h	ML1
SUPER_2	6.63975	s7680	B_coprophila	male	germ_embryo	4-8h	ML1
SUPER_2	176.524	s7681	B_coprophila	male	germ_embryo	4-8h	ML1
SUPER_2	41.6023	s7682	B_coprophila	male	germ_embryo	4-8h	ML1
SUPER_2	0.46323	s7684	B_coprophila	male	germ_embryo	4-8h	ML1
SUPER_2	2.7471	s7685	B_coprophila	male	germ_embryo	4-8h	ML1
SUPER_2	2.47778	s7685	B_coprophila	male	germ_embryo	4-8h	ML1
SUPER_2	1.5151	s7686	B_coprophila	male	germ_embryo	4-8h	ML1
SUPER_2	3.94214	s7687	B_coprophila	male	germ_embryo	4-8h	ML1
SUPER_2	0.15189	s7688	B_coprophila	male	germ_embryo	4-8h	ML1
SUPER_2	33.7357	s7690	B_coprophila	male	germ_embryo	4-8h	ML1
SUPER_2	123.009	s7691	B_coprophila	male	germ_embryo	4-8h	ML1
SUPER_2	57.09	s7692	B_coprophila	male	germ_embryo	4-8h	ML1
SUPER_2	292.907	s7693	B_coprophila	male	germ_embryo	4-8h	ML1
SUPER_2	15.688	s7694	B_coprophila	male	germ_embryo	4-8h	ML1
SUPER_2	132.413	s7696	B_coprophila	male	germ_embryo	4-8h	ML1
SUPER_2	8.57162	s7699	B_coprophila	male	germ_embryo	4-8h	ML1
SUPER_2	100.565	s7701	B_coprophila	male	germ_embryo	4-8h	ML1
SUPER_2	1.00156	s7702	B_coprophila	male	germ_embryo	4-8h	ML1
SUPER_2	71.1826	s7706	B_coprophila	male	germ_embryo	4-8h	ML1
SUPER_2	6.48004	s7710	B_coprophila	male	germ_embryo	4-8h	ML1
SUPER_2	7.44836	s7711	B_coprophila	male	germ_embryo	4-8h	ML1
SUPER_2	119.187	s7713	B_coprophila	male	germ_embryo	4-8h	ML1
SUPER_2	36.6326	s7714	B_coprophila	male	germ_embryo	4-8h	ML1
SUPER_2	24.7613	s7716	B_coprophila	male	germ_embryo	4-8h	ML1
SUPER_2	114.239	s7720	B_coprophila	male	germ_embryo	4-8h	ML1
SUPER_2	45.9543	s7721	B_coprophila	male	germ_embryo	4-8h	ML1
SUPER_2	0.293574	s7722	B_coprophila	male	germ_embryo	4-8h	ML1
SUPER_2	1.28096	s7723	B_coprophila	male	germ_embryo	4-8h	ML1
SUPER_2	55.9059	s7724	B_coprophila	male	germ_embryo	4-8h	ML1
SUPER_2	8.35346	s7726	B_coprophila	male	germ_embryo	4-8h	ML1
SUPER_2	25.5564	s7728	B_coprophila	male	germ_embryo	4-8h	ML1
SUPER_2	15.0523	s7729	B_coprophila	male	germ_embryo	4-8h	ML1
SUPER_2	17.5088	s7731	B_coprophila	male	germ_embryo	4-8h	ML1
SUPER_2	42.9005	s7732	B_coprophila	male	germ_embryo	4-8h	ML1
SUPER_2	35.3601	s7733	B_coprophila	male	germ_embryo	4-8h	ML1
SUPER_2	8.38143	s7737	B_coprophila	male	germ_embryo	4-8h	ML1
SUPER_2	7.28007	s7737	B_coprophila	male	germ_embryo	4-8h	ML1
SUPER_2	21.3823	s7738	B_coprophila	male	germ_embryo	4-8h	ML1
SUPER_2	175.933	s7739	B_coprophila	male	germ_embryo	4-8h	ML1
SUPER_2	105.514	s7740	B_coprophila	male	germ_embryo	4-8h	ML1
SUPER_2	71.4223	s7741	B_coprophila	male	germ_embryo	4-8h	ML1
SUPER_2	46.9956	s7742	B_coprophila	male	germ_embryo	4-8h	ML1
SUPER_2	182.533	s7745	B_coprophila	male	germ_embryo	4-8h	ML1
SUPER_2	945.343	s7746	B_coprophila	male	germ_embryo	4-8h	ML1
SUPER_2	26.2917	s7751	B_coprophila	male	germ_embryo	4-8h	ML1
SUPER_2	24.5413	s7752	B_coprophila	male	germ_embryo	4-8h	ML1
SUPER_2	20.5722	s7754	B_coprophila	male	germ_embryo	4-8h	ML1
SUPER_2	1.17837	s7755	B_coprophila	male	germ_embryo	4-8h	ML1
SUPER_2	61.1251	s7757	B_coprophila	male	germ_embryo	4-8h	ML1
SUPER_2	0.725561	s7765	B_coprophila	male	germ_embryo	4-8h	ML1
SUPER_2	134.299	s7766	B_coprophila	male	germ_embryo	4-8h	ML1
SUPER_2	0.752454	s7779	B_coprophila	male	germ_embryo	4-8h	ML1
SUPER_2	0.379603	s7780	B_coprophila	male	germ_embryo	4-8h	ML1
SUPER_2	12.0496	s7781	B_coprophila	male	germ_embryo	4-8h	ML1
SUPER_2	0.211407	s7782	B_coprophila	male	germ_embryo	4-8h	ML1
SUPER_2	11.122	s7794	B_coprophila	male	germ_embryo	4-8h	ML1
SUPER_2	102.473	s7797	B_coprophila	male	germ_embryo	4-8h	ML1
SUPER_2	55.785	s7798	B_coprophila	male	germ_embryo	4-8h	ML1
SUPER_2	455.168	s7801	B_coprophila	male	germ_embryo	4-8h	ML1
SUPER_2	12.789	s7802	B_coprophila	male	germ_embryo	4-8h	ML1
SUPER_2	8.79909	s7807	B_coprophila	male	germ_embryo	4-8h	ML1
