## Supplementary material for "Evidence for Transcription and Horizontal Gene Transfer in Dipteran Germline-Restricted Chromosomes": Supplimentary_data.xlsx (part 33 of 45)

### Sheet: 2_all_gene_TPM (continued)
Scaffold	TPM	Gene_ID	Species	Sex	Tissue	Development_stage	Sample_ID
SUPER_2	0.753126	s7808	B_coprophila	male	germ_embryo	4-8h	ML1
SUPER_2	2.3379	s7809	B_coprophila	male	germ_embryo	4-8h	ML1
SUPER_2	1.57203	s7811	B_coprophila	male	germ_embryo	4-8h	ML1
SUPER_2	47.5474	s7813	B_coprophila	male	germ_embryo	4-8h	ML1
SUPER_2	18.4636	s7814	B_coprophila	male	germ_embryo	4-8h	ML1
SUPER_2	6.07564	s7815	B_coprophila	male	germ_embryo	4-8h	ML1
SUPER_2	18.3063	s7818	B_coprophila	male	germ_embryo	4-8h	ML1
SUPER_2	5.09107	s7821	B_coprophila	male	germ_embryo	4-8h	ML1
SUPER_2	1.36664	s7825	B_coprophila	male	germ_embryo	4-8h	ML1
SUPER_2	32.0028	s7827	B_coprophila	male	germ_embryo	4-8h	ML1
SUPER_2	41.7742	s7828	B_coprophila	male	germ_embryo	4-8h	ML1
SUPER_2	1.22952	s7829	B_coprophila	male	germ_embryo	4-8h	ML1
SUPER_2	79.8483	s7830	B_coprophila	male	germ_embryo	4-8h	ML1
SUPER_2	27.8052	s7831	B_coprophila	male	germ_embryo	4-8h	ML1
SUPER_2	43.0076	s7834	B_coprophila	male	germ_embryo	4-8h	ML1
SUPER_2	2.05347	s7834	B_coprophila	male	germ_embryo	4-8h	ML1
SUPER_2	79.8925	s7835	B_coprophila	male	germ_embryo	4-8h	ML1
SUPER_2	283.999	s7839	B_coprophila	male	germ_embryo	4-8h	ML1
SUPER_2	135.121	s7840	B_coprophila	male	germ_embryo	4-8h	ML1
SUPER_2	135.976	s7841	B_coprophila	male	germ_embryo	4-8h	ML1
SUPER_2	59.9887	s7842	B_coprophila	male	germ_embryo	4-8h	ML1
SUPER_2	11.2309	s7844	B_coprophila	male	germ_embryo	4-8h	ML1
SUPER_2	3.41729	s7848	B_coprophila	male	germ_embryo	4-8h	ML1
SUPER_2	25.9842	s7849	B_coprophila	male	germ_embryo	4-8h	ML1
SUPER_2	2.23518	s7850	B_coprophila	male	germ_embryo	4-8h	ML1
SUPER_2	26.7626	s7854	B_coprophila	male	germ_embryo	4-8h	ML1
SUPER_2	0.184272	s7858	B_coprophila	male	germ_embryo	4-8h	ML1
SUPER_2	423.565	s7859	B_coprophila	male	germ_embryo	4-8h	ML1
SUPER_2	37.8127	s7863	B_coprophila	male	germ_embryo	4-8h	ML1
SUPER_2	7.06602	s7866	B_coprophila	male	germ_embryo	4-8h	ML1
SUPER_2	0.826841	s7866	B_coprophila	male	germ_embryo	4-8h	ML1
SUPER_2	144.143	s7867	B_coprophila	male	germ_embryo	4-8h	ML1
SUPER_2	0.403843	s7870	B_coprophila	male	germ_embryo	4-8h	ML1
SUPER_2	6.80436	s7874	B_coprophila	male	germ_embryo	4-8h	ML1
SUPER_2	141.148	s7875	B_coprophila	male	germ_embryo	4-8h	ML1
SUPER_2	13.9039	s7875	B_coprophila	male	germ_embryo	4-8h	ML1
SUPER_2	14.3973	s7876	B_coprophila	male	germ_embryo	4-8h	ML1
SUPER_2	0.481556	s7880	B_coprophila	male	germ_embryo	4-8h	ML1
SUPER_2	9.48006	s7881	B_coprophila	male	germ_embryo	4-8h	ML1
SUPER_2	0.684057	s7882	B_coprophila	male	germ_embryo	4-8h	ML1
SUPER_2	75.3702	s7883	B_coprophila	male	germ_embryo	4-8h	ML1
SUPER_2	59.0323	s7886	B_coprophila	male	germ_embryo	4-8h	ML1
SUPER_2	324.56	s7887	B_coprophila	male	germ_embryo	4-8h	ML1
SUPER_2	7.23881	s7888	B_coprophila	male	germ_embryo	4-8h	ML1
SUPER_2	23.1944	s7892	B_coprophila	male	germ_embryo	4-8h	ML1
SUPER_2	0.237547	s7892	B_coprophila	male	germ_embryo	4-8h	ML1
SUPER_2	21.1313	s7899	B_coprophila	male	germ_embryo	4-8h	ML1
SUPER_2	30.6629	s7900	B_coprophila	male	germ_embryo	4-8h	ML1
SUPER_2	17.9114	s7902	B_coprophila	male	germ_embryo	4-8h	ML1
SUPER_2	6.76856	s7907	B_coprophila	male	germ_embryo	4-8h	ML1
SUPER_2	282.449	s7920	B_coprophila	male	germ_embryo	4-8h	ML1
SUPER_2	4.28589	s7920	B_coprophila	male	germ_embryo	4-8h	ML1
SUPER_2	37.9186	s7921	B_coprophila	male	germ_embryo	4-8h	ML1
SUPER_2	0.245068	s7922	B_coprophila	male	germ_embryo	4-8h	ML1
SUPER_2	0.12816	s7923	B_coprophila	male	germ_embryo	4-8h	ML1
SUPER_2	0.303301	s7925	B_coprophila	male	germ_embryo	4-8h	ML1
SUPER_2	68.3054	s7928	B_coprophila	male	germ_embryo	4-8h	ML1
SUPER_2	0.837488	s7928	B_coprophila	male	germ_embryo	4-8h	ML1
SUPER_2	7.69899	s7930	B_coprophila	male	germ_embryo	4-8h	ML1
SUPER_2	69.5337	s7931	B_coprophila	male	germ_embryo	4-8h	ML1
SUPER_2	14.4026	s7932	B_coprophila	male	germ_embryo	4-8h	ML1
SUPER_2	2.14652	s7933	B_coprophila	male	germ_embryo	4-8h	ML1
SUPER_2	3.27106	s7934	B_coprophila	male	germ_embryo	4-8h	ML1
SUPER_2	0.562784	s7934	B_coprophila	male	germ_embryo	4-8h	ML1
SUPER_2	5.24419	s7936	B_coprophila	male	germ_embryo	4-8h	ML1
SUPER_2	88.2673	s7937	B_coprophila	male	germ_embryo	4-8h	ML1
SUPER_2	1.08763	s7937	B_coprophila	male	germ_embryo	4-8h	ML1
SUPER_2	10.4699	s7940	B_coprophila	male	germ_embryo	4-8h	ML1
SUPER_2	34.464	s7941	B_coprophila	male	germ_embryo	4-8h	ML1
SUPER_2	56.6564	s7942	B_coprophila	male	germ_embryo	4-8h	ML1
SUPER_2	19.6537	s7944	B_coprophila	male	germ_embryo	4-8h	ML1
SUPER_2	0.69463	s7948	B_coprophila	male	germ_embryo	4-8h	ML1
SUPER_2	0.579608	s7949	B_coprophila	male	germ_embryo	4-8h	ML1
SUPER_2	0.685951	s7952	B_coprophila	male	germ_embryo	4-8h	ML1
SUPER_2	8.83344	s7955	B_coprophila	male	germ_embryo	4-8h	ML1
SUPER_2	0.418943	s7956	B_coprophila	male	germ_embryo	4-8h	ML1
SUPER_2	181.24	s7970	B_coprophila	male	germ_embryo	4-8h	ML1
SUPER_2	50.5134	s7972	B_coprophila	male	germ_embryo	4-8h	ML1
SUPER_2	625	s7974	B_coprophila	male	germ_embryo	4-8h	ML1
SUPER_2	67.1824	s7976	B_coprophila	male	germ_embryo	4-8h	ML1
SUPER_2	6.45825	s7977	B_coprophila	male	germ_embryo	4-8h	ML1
SUPER_2	6.45056	s7978	B_coprophila	male	germ_embryo	4-8h	ML1
SUPER_2	15.178	s7979	B_coprophila	male	germ_embryo	4-8h	ML1
SUPER_2	3.90315	s7981	B_coprophila	male	germ_embryo	4-8h	ML1
SUPER_2	11.9723	s7984	B_coprophila	male	germ_embryo	4-8h	ML1
SUPER_2	7.06646	s7985	B_coprophila	male	germ_embryo	4-8h	ML1
SUPER_2	1.97086	s7987	B_coprophila	male	germ_embryo	4-8h	ML1
SUPER_2	14.925	s7990	B_coprophila	male	germ_embryo	4-8h	ML1
SUPER_2	10.8349	s7990	B_coprophila	male	germ_embryo	4-8h	ML1
SUPER_2	11.5376	s7991	B_coprophila	male	germ_embryo	4-8h	ML1
SUPER_2	7.24476	s7993	B_coprophila	male	germ_embryo	4-8h	ML1
SUPER_2	120.944	s7994	B_coprophila	male	germ_embryo	4-8h	ML1
SUPER_2	6.37028	s7995	B_coprophila	male	germ_embryo	4-8h	ML1
SUPER_2	513.227	s7996	B_coprophila	male	germ_embryo	4-8h	ML1
SUPER_2	1.66231	s7998	B_coprophila	male	germ_embryo	4-8h	ML1
SUPER_2	74.8937	s8003	B_coprophila	male	germ_embryo	4-8h	ML1
SUPER_2	19.644	s8005	B_coprophila	male	germ_embryo	4-8h	ML1
SUPER_2	26.7002	s8006	B_coprophila	male	germ_embryo	4-8h	ML1
SUPER_2	1708.57	s8008	B_coprophila	male	germ_embryo	4-8h	ML1
SUPER_2	0.275842	s8010	B_coprophila	male	germ_embryo	4-8h	ML1
SUPER_2	39.2458	s8016	B_coprophila	male	germ_embryo	4-8h	ML1
SUPER_2	1.49043	s8017	B_coprophila	male	germ_embryo	4-8h	ML1
SUPER_2	19.0656	s8018	B_coprophila	male	germ_embryo	4-8h	ML1
SUPER_2	50.9611	s8019	B_coprophila	male	germ_embryo	4-8h	ML1
SUPER_2	60.8704	s8020	B_coprophila	male	germ_embryo	4-8h	ML1
SUPER_2	26.1248	s8021	B_coprophila	male	germ_embryo	4-8h	ML1
SUPER_2	301.62	s8023	B_coprophila	male	germ_embryo	4-8h	ML1
SUPER_2	54.835	s8024	B_coprophila	male	germ_embryo	4-8h	ML1
SUPER_2	8.58818	s8026	B_coprophila	male	germ_embryo	4-8h	ML1
SUPER_2	0.138859	s8028	B_coprophila	male	germ_embryo	4-8h	ML1
SUPER_2	1279.99	s8030	B_coprophila	male	germ_embryo	4-8h	ML1
SUPER_2	55.6428	s8031	B_coprophila	male	germ_embryo	4-8h	ML1
SUPER_2	5.24754	s8031	B_coprophila	male	germ_embryo	4-8h	ML1
SUPER_2	25.5492	s8032	B_coprophila	male	germ_embryo	4-8h	ML1
SUPER_2	289.181	s8034	B_coprophila	male	germ_embryo	4-8h	ML1
SUPER_2	65.4697	s8035	B_coprophila	male	germ_embryo	4-8h	ML1
SUPER_2	121.012	s8037	B_coprophila	male	germ_embryo	4-8h	ML1
SUPER_2	0.217695	s8039	B_coprophila	male	germ_embryo	4-8h	ML1
SUPER_2	18.3587	s8041	B_coprophila	male	germ_embryo	4-8h	ML1
SUPER_2	24.5235	s8042	B_coprophila	male	germ_embryo	4-8h	ML1
SUPER_2	1.8192	s8043	B_coprophila	male	germ_embryo	4-8h	ML1
SUPER_2	84.7497	s8044	B_coprophila	male	germ_embryo	4-8h	ML1
SUPER_2	37.6008	s8045	B_coprophila	male	germ_embryo	4-8h	ML1
SUPER_2	3.11931	s8046	B_coprophila	male	germ_embryo	4-8h	ML1
SUPER_2	4.73543	s8048	B_coprophila	male	germ_embryo	4-8h	ML1
SUPER_2	1.48689	s8049	B_coprophila	male	germ_embryo	4-8h	ML1
SUPER_2	7.45258	s8051	B_coprophila	male	germ_embryo	4-8h	ML1
SUPER_2	3.21489	s8051	B_coprophila	male	germ_embryo	4-8h	ML1
SUPER_2	14.4312	s8054	B_coprophila	male	germ_embryo	4-8h	ML1
SUPER_2	0.208737	s8059	B_coprophila	male	germ_embryo	4-8h	ML1
SUPER_2	232.391	s8060	B_coprophila	male	germ_embryo	4-8h	ML1
SUPER_2	32.4083	s8061	B_coprophila	male	germ_embryo	4-8h	ML1
SUPER_2	25.3462	s8064	B_coprophila	male	germ_embryo	4-8h	ML1
SUPER_2	0.880178	s8070	B_coprophila	male	germ_embryo	4-8h	ML1
SUPER_2	6.01086	s8079	B_coprophila	male	germ_embryo	4-8h	ML1
SUPER_2	60.4096	s8087	B_coprophila	male	germ_embryo	4-8h	ML1
SUPER_2	55.8187	s8090	B_coprophila	male	germ_embryo	4-8h	ML1
SUPER_2	351.798	s8091	B_coprophila	male	germ_embryo	4-8h	ML1
SUPER_2	300.819	s8094	B_coprophila	male	germ_embryo	4-8h	ML1
SUPER_2	1.84654	s8095	B_coprophila	male	germ_embryo	4-8h	ML1
SUPER_2	152.507	s8096	B_coprophila	male	germ_embryo	4-8h	ML1
SUPER_2	74.9071	s8097	B_coprophila	male	germ_embryo	4-8h	ML1
SUPER_2	10.8649	s8101	B_coprophila	male	germ_embryo	4-8h	ML1
SUPER_2	7.78736	s8102	B_coprophila	male	germ_embryo	4-8h	ML1
SUPER_2	60.6824	s8103	B_coprophila	male	germ_embryo	4-8h	ML1
SUPER_2	7.86564	s8104	B_coprophila	male	germ_embryo	4-8h	ML1
SUPER_2	17.7873	s8105	B_coprophila	male	germ_embryo	4-8h	ML1
SUPER_2	160.6	s8106	B_coprophila	male	germ_embryo	4-8h	ML1
SUPER_2	1.03671	s8111	B_coprophila	male	germ_embryo	4-8h	ML1
SUPER_2	1.19802	s8114	B_coprophila	male	germ_embryo	4-8h	ML1
SUPER_2	0.44158	s8115	B_coprophila	male	germ_embryo	4-8h	ML1
SUPER_2	33.38	s8116	B_coprophila	male	germ_embryo	4-8h	ML1
SUPER_2	101.557	s8117	B_coprophila	male	germ_embryo	4-8h	ML1
SUPER_2	142.987	s8118	B_coprophila	male	germ_embryo	4-8h	ML1
SUPER_2	249.167	s8119	B_coprophila	male	germ_embryo	4-8h	ML1
SUPER_2	380.38	s8122	B_coprophila	male	germ_embryo	4-8h	ML1
SUPER_2	3.84433	s8128	B_coprophila	male	germ_embryo	4-8h	ML1
SUPER_2	36.4532	s8133	B_coprophila	male	germ_embryo	4-8h	ML1
SUPER_2	2.2581	s8134	B_coprophila	male	germ_embryo	4-8h	ML1
SUPER_2	2.75057	s8135	B_coprophila	male	germ_embryo	4-8h	ML1
SUPER_2	2.08935	s8136	B_coprophila	male	germ_embryo	4-8h	ML1
SUPER_2	6.28194	s8137	B_coprophila	male	germ_embryo	4-8h	ML1
SUPER_2	125.59	s8138	B_coprophila	male	germ_embryo	4-8h	ML1
SUPER_2	83.6281	s8139	B_coprophila	male	germ_embryo	4-8h	ML1
SUPER_2	75.2106	s8140	B_coprophila	male	germ_embryo	4-8h	ML1
SUPER_2	22.5166	s8145	B_coprophila	male	germ_embryo	4-8h	ML1
SUPER_2	72.3752	s8146	B_coprophila	male	germ_embryo	4-8h	ML1
SUPER_2	52.4352	s8148	B_coprophila	male	germ_embryo	4-8h	ML1
SUPER_2	93.1084	s8150	B_coprophila	male	germ_embryo	4-8h	ML1
SUPER_2	240.336	s8151	B_coprophila	male	germ_embryo	4-8h	ML1
SUPER_2	15.0446	s8152	B_coprophila	male	germ_embryo	4-8h	ML1
SUPER_2	0.974745	s8152	B_coprophila	male	germ_embryo	4-8h	ML1
SUPER_2	21.4291	s8157	B_coprophila	male	germ_embryo	4-8h	ML1
SUPER_2	2.43615	s8157	B_coprophila	male	germ_embryo	4-8h	ML1
SUPER_2	18.8179	s8158	B_coprophila	male	germ_embryo	4-8h	ML1
SUPER_2	0.311642	s8161	B_coprophila	male	germ_embryo	4-8h	ML1
SUPER_2	87.5484	s8165	B_coprophila	male	germ_embryo	4-8h	ML1
SUPER_2	124.067	s8166	B_coprophila	male	germ_embryo	4-8h	ML1
SUPER_2	19.9409	s8167	B_coprophila	male	germ_embryo	4-8h	ML1
SUPER_2	12.181	s8168	B_coprophila	male	germ_embryo	4-8h	ML1
SUPER_2	0.125613	s8173	B_coprophila	male	germ_embryo	4-8h	ML1
SUPER_2	10.0517	s8177	B_coprophila	male	germ_embryo	4-8h	ML1
SUPER_2	62.2949	s8178	B_coprophila	male	germ_embryo	4-8h	ML1
SUPER_2	13.7462	s8181	B_coprophila	male	germ_embryo	4-8h	ML1
SUPER_2	210.746	s8184	B_coprophila	male	germ_embryo	4-8h	ML1
SUPER_2	9.67989	s8187	B_coprophila	male	germ_embryo	4-8h	ML1
SUPER_2	25.5311	s8191	B_coprophila	male	germ_embryo	4-8h	ML1
SUPER_2	49.5625	s8192	B_coprophila	male	germ_embryo	4-8h	ML1
SUPER_2	1.15311	s8193	B_coprophila	male	germ_embryo	4-8h	ML1
SUPER_2	0.224392	s8194	B_coprophila	male	germ_embryo	4-8h	ML1
SUPER_2	1.45897	s8196	B_coprophila	male	germ_embryo	4-8h	ML1
SUPER_2	0.139766	s8202	B_coprophila	male	germ_embryo	4-8h	ML1
SUPER_2	2.01908	s8203	B_coprophila	male	germ_embryo	4-8h	ML1
SUPER_2	402.586	s8204	B_coprophila	male	germ_embryo	4-8h	ML1
SUPER_2	3.73301	s8208	B_coprophila	male	germ_embryo	4-8h	ML1
SUPER_2	16.755	s8209	B_coprophila	male	germ_embryo	4-8h	ML1
SUPER_2	13.4059	s8210	B_coprophila	male	germ_embryo	4-8h	ML1
SUPER_2	0.335825	s8212	B_coprophila	male	germ_embryo	4-8h	ML1
SUPER_2	112.614	s8213	B_coprophila	male	germ_embryo	4-8h	ML1
SUPER_2	0.823856	s8213	B_coprophila	male	germ_embryo	4-8h	ML1
SUPER_2	0.399384	s8230	B_coprophila	male	germ_embryo	4-8h	ML1
SUPER_2	38.3051	s8235	B_coprophila	male	germ_embryo	4-8h	ML1
SUPER_2	1.34092	s8244	B_coprophila	male	germ_embryo	4-8h	ML1
SUPER_2	1.22879	s8245	B_coprophila	male	germ_embryo	4-8h	ML1
SUPER_2	5.01546	s8246	B_coprophila	male	germ_embryo	4-8h	ML1
SUPER_2	33.2916	s8247	B_coprophila	male	germ_embryo	4-8h	ML1
SUPER_2	28.0885	s8247	B_coprophila	male	germ_embryo	4-8h	ML1
SUPER_2	0.816977	s8247	B_coprophila	male	germ_embryo	4-8h	ML1
SUPER_2	0.815247	s8247	B_coprophila	male	germ_embryo	4-8h	ML1
SUPER_2	15.5999	s8248	B_coprophila	male	germ_embryo	4-8h	ML1
SUPER_2	695.419	s8251	B_coprophila	male	germ_embryo	4-8h	ML1
SUPER_2	0.254875	s8251	B_coprophila	male	germ_embryo	4-8h	ML1
SUPER_2	32.1046	s8255	B_coprophila	male	germ_embryo	4-8h	ML1
SUPER_2	7.52272	s8258	B_coprophila	male	germ_embryo	4-8h	ML1
SUPER_2	0.417571	s8260	B_coprophila	male	germ_embryo	4-8h	ML1
SUPER_2	18.7654	s8261	B_coprophila	male	germ_embryo	4-8h	ML1
SUPER_2	71.6153	s8265	B_coprophila	male	germ_embryo	4-8h	ML1
SUPER_2	19.4081	s8269	B_coprophila	male	germ_embryo	4-8h	ML1
SUPER_2	66.0371	s8270	B_coprophila	male	germ_embryo	4-8h	ML1
SUPER_2	1.51333	s8272	B_coprophila	male	germ_embryo	4-8h	ML1
SUPER_2	2.54389	s8275	B_coprophila	male	germ_embryo	4-8h	ML1
SUPER_2	26.2971	s8282	B_coprophila	male	germ_embryo	4-8h	ML1
SUPER_2	18.2232	s8283	B_coprophila	male	germ_embryo	4-8h	ML1
SUPER_2	0.461448	s8284	B_coprophila	male	germ_embryo	4-8h	ML1
SUPER_2	0.166997	s8285	B_coprophila	male	germ_embryo	4-8h	ML1
SUPER_2	4.44393	s8288	B_coprophila	male	germ_embryo	4-8h	ML1
SUPER_2	21.9687	s8290	B_coprophila	male	germ_embryo	4-8h	ML1
SUPER_2	1.44616	s8290	B_coprophila	male	germ_embryo	4-8h	ML1
SUPER_2	1.63164	s8291	B_coprophila	male	germ_embryo	4-8h	ML1
SUPER_2	0.565816	s8292	B_coprophila	male	germ_embryo	4-8h	ML1
SUPER_2	44.7235	s8294	B_coprophila	male	germ_embryo	4-8h	ML1
SUPER_2	791.125	s8295	B_coprophila	male	germ_embryo	4-8h	ML1
SUPER_2	41.3414	s8295	B_coprophila	male	germ_embryo	4-8h	ML1
SUPER_2	0.188846	s8298	B_coprophila	male	germ_embryo	4-8h	ML1
SUPER_2	92.9734	s8299	B_coprophila	male	germ_embryo	4-8h	ML1
SUPER_2	27.6782	s8300	B_coprophila	male	germ_embryo	4-8h	ML1
SUPER_2	109.521	s8301	B_coprophila	male	germ_embryo	4-8h	ML1
SUPER_2	86.9046	s8302	B_coprophila	male	germ_embryo	4-8h	ML1
SUPER_2	2.31321	s8304	B_coprophila	male	germ_embryo	4-8h	ML1
SUPER_2	0.803185	s8305	B_coprophila	male	germ_embryo	4-8h	ML1
SUPER_2	0.80029	s8305	B_coprophila	male	germ_embryo	4-8h	ML1
SUPER_2	174.966	s8306	B_coprophila	male	germ_embryo	4-8h	ML1
SUPER_2	437.409	s8307	B_coprophila	male	germ_embryo	4-8h	ML1
SUPER_2	124.294	s8308	B_coprophila	male	germ_embryo	4-8h	ML1
SUPER_2	136.746	s8309	B_coprophila	male	germ_embryo	4-8h	ML1
SUPER_2	127.489	s8310	B_coprophila	male	germ_embryo	4-8h	ML1
SUPER_2	3.91783	s8311	B_coprophila	male	germ_embryo	4-8h	ML1
SUPER_2	201.474	s8312	B_coprophila	male	germ_embryo	4-8h	ML1
SUPER_2	0.129388	s8335	B_coprophila	male	germ_embryo	4-8h	ML1
SUPER_2	2.05567	s8335	B_coprophila	male	germ_embryo	4-8h	ML1
SUPER_2	0.710951	s8335	B_coprophila	male	germ_embryo	4-8h	ML1
SUPER_2	1.31814	s8335	B_coprophila	male	germ_embryo	4-8h	ML1
SUPER_2	215.078	s8336	B_coprophila	male	germ_embryo	4-8h	ML1
SUPER_2	75.4626	s8337	B_coprophila	male	germ_embryo	4-8h	ML1
SUPER_2	4.42692	s8340	B_coprophila	male	germ_embryo	4-8h	ML1
SUPER_2	8.31143	s8343	B_coprophila	male	germ_embryo	4-8h	ML1
SUPER_2	32.338	s8344	B_coprophila	male	germ_embryo	4-8h	ML1
SUPER_2	48.5277	s8346	B_coprophila	male	germ_embryo	4-8h	ML1
SUPER_2	0.501717	s8346	B_coprophila	male	germ_embryo	4-8h	ML1
SUPER_2	0.242806	s8346	B_coprophila	male	germ_embryo	4-8h	ML1
SUPER_2	72.4641	s8347	B_coprophila	male	germ_embryo	4-8h	ML1
SUPER_2	1.14539	s8348	B_coprophila	male	germ_embryo	4-8h	ML1
SUPER_2	4.35749	s8349	B_coprophila	male	germ_embryo	4-8h	ML1
SUPER_2	2.67693	s8349	B_coprophila	male	germ_embryo	4-8h	ML1
SUPER_2	1.08593	s8349	B_coprophila	male	germ_embryo	4-8h	ML1
SUPER_2	0.587708	s8349	B_coprophila	male	germ_embryo	4-8h	ML1
SUPER_2	17.4428	s8350	B_coprophila	male	germ_embryo	4-8h	ML1
SUPER_2	0.400182	s8350	B_coprophila	male	germ_embryo	4-8h	ML1
SUPER_2	0.288584	s8351	B_coprophila	male	germ_embryo	4-8h	ML1
SUPER_2	278.925	s8354	B_coprophila	male	germ_embryo	4-8h	ML1
SUPER_2	315.909	s8355	B_coprophila	male	germ_embryo	4-8h	ML1
SUPER_2	1.22356	s8357	B_coprophila	male	germ_embryo	4-8h	ML1
SUPER_2	0.666957	s8357	B_coprophila	male	germ_embryo	4-8h	ML1
SUPER_2	6.4441	s8358	B_coprophila	male	germ_embryo	4-8h	ML1
SUPER_2	3.8004	s8359	B_coprophila	male	germ_embryo	4-8h	ML1
SUPER_2	53.1418	s8360	B_coprophila	male	germ_embryo	4-8h	ML1
SUPER_2	9.10557	s8360	B_coprophila	male	germ_embryo	4-8h	ML1
SUPER_2	50.4691	s8361	B_coprophila	male	germ_embryo	4-8h	ML1
SUPER_2	8.69936	s8362	B_coprophila	male	germ_embryo	4-8h	ML1
SUPER_2	6.21369	s8363	B_coprophila	male	germ_embryo	4-8h	ML1
SUPER_2	226.318	s8364	B_coprophila	male	germ_embryo	4-8h	ML1
SUPER_2	1.04738	s8365	B_coprophila	male	germ_embryo	4-8h	ML1
SUPER_2	125.649	s8366	B_coprophila	male	germ_embryo	4-8h	ML1
SUPER_2	107.101	s8367	B_coprophila	male	germ_embryo	4-8h	ML1
SUPER_2	37.7004	s8368	B_coprophila	male	germ_embryo	4-8h	ML1
SUPER_2	4.55996	s8369	B_coprophila	male	germ_embryo	4-8h	ML1
SUPER_2	1.20441	s8370	B_coprophila	male	germ_embryo	4-8h	ML1
SUPER_2	1.00413	s8374	B_coprophila	male	germ_embryo	4-8h	ML1
SUPER_2	0.157768	s8374	B_coprophila	male	germ_embryo	4-8h	ML1
SUPER_2	67.4217	s8376	B_coprophila	male	germ_embryo	4-8h	ML1
SUPER_2	11.7294	s8377	B_coprophila	male	germ_embryo	4-8h	ML1
SUPER_2	0.901807	s8380	B_coprophila	male	germ_embryo	4-8h	ML1
SUPER_2	0.913115	s8381	B_coprophila	male	germ_embryo	4-8h	ML1
SUPER_2	0.338319	s8381	B_coprophila	male	germ_embryo	4-8h	ML1
SUPER_2	11.2434	s8384	B_coprophila	male	germ_embryo	4-8h	ML1
SUPER_2	77.3216	s8385	B_coprophila	male	germ_embryo	4-8h	ML1
SUPER_2	72.4075	s8387	B_coprophila	male	germ_embryo	4-8h	ML1
SUPER_2	5.25765	s8388	B_coprophila	male	germ_embryo	4-8h	ML1
SUPER_2	1.41331	s8391	B_coprophila	male	germ_embryo	4-8h	ML1
SUPER_2	2.40766	s8395	B_coprophila	male	germ_embryo	4-8h	ML1
SUPER_2	196.108	s8396	B_coprophila	male	germ_embryo	4-8h	ML1
SUPER_2	0.688659	s8398	B_coprophila	male	germ_embryo	4-8h	ML1
SUPER_2	4.42095	s8399	B_coprophila	male	germ_embryo	4-8h	ML1
SUPER_2	7.40378	s8400	B_coprophila	male	germ_embryo	4-8h	ML1
SUPER_2	3.70643	s8400	B_coprophila	male	germ_embryo	4-8h	ML1
SUPER_2	53.3386	s8401	B_coprophila	male	germ_embryo	4-8h	ML1
SUPER_2	0.948371	s8401	B_coprophila	male	germ_embryo	4-8h	ML1
SUPER_2	20.9644	s8409	B_coprophila	male	germ_embryo	4-8h	ML1
SUPER_2	6.52949	s8410	B_coprophila	male	germ_embryo	4-8h	ML1
SUPER_2	32.712	s8412	B_coprophila	male	germ_embryo	4-8h	ML1
SUPER_2	36.1534	s8416	B_coprophila	male	germ_embryo	4-8h	ML1
SUPER_2	7.64034	s8418	B_coprophila	male	germ_embryo	4-8h	ML1
SUPER_2	127.154	s8420	B_coprophila	male	germ_embryo	4-8h	ML1
SUPER_2	1.07505	s8421	B_coprophila	male	germ_embryo	4-8h	ML1
SUPER_2	136.797	s8422	B_coprophila	male	germ_embryo	4-8h	ML1
SUPER_2	12.7285	s8427	B_coprophila	male	germ_embryo	4-8h	ML1
SUPER_2	51.7682	s8429	B_coprophila	male	germ_embryo	4-8h	ML1
SUPER_2	25.2541	s8430	B_coprophila	male	germ_embryo	4-8h	ML1
SUPER_2	285.748	s8431	B_coprophila	male	germ_embryo	4-8h	ML1
SUPER_2	68.8817	s8431	B_coprophila	male	germ_embryo	4-8h	ML1
SUPER_2	1.70733	s8438	B_coprophila	male	germ_embryo	4-8h	ML1
SUPER_2	0.245724	s8440	B_coprophila	male	germ_embryo	4-8h	ML1
SUPER_2	3.59357	s8444	B_coprophila	male	germ_embryo	4-8h	ML1
SUPER_2	125.146	s8445	B_coprophila	male	germ_embryo	4-8h	ML1
SUPER_2	32.935	s8449	B_coprophila	male	germ_embryo	4-8h	ML1
SUPER_2	52.5805	s8453	B_coprophila	male	germ_embryo	4-8h	ML1
SUPER_2	47.9038	s8459	B_coprophila	male	germ_embryo	4-8h	ML1
SUPER_2	7.27714	s8460	B_coprophila	male	germ_embryo	4-8h	ML1
SUPER_2	36.6707	s8463	B_coprophila	male	germ_embryo	4-8h	ML1
SUPER_2	244.063	s8465	B_coprophila	male	germ_embryo	4-8h	ML1
SUPER_2	8.97837	s8466	B_coprophila	male	germ_embryo	4-8h	ML1
SUPER_2	35.8338	s8467	B_coprophila	male	germ_embryo	4-8h	ML1
SUPER_2	33.7278	s8468	B_coprophila	male	germ_embryo	4-8h	ML1
SUPER_2	50.3911	s8476	B_coprophila	male	germ_embryo	4-8h	ML1
SUPER_2	65.5607	s8477	B_coprophila	male	germ_embryo	4-8h	ML1
SUPER_2	6.92116	s8478	B_coprophila	male	germ_embryo	4-8h	ML1
SUPER_2	60.0202	s8487	B_coprophila	male	germ_embryo	4-8h	ML1
SUPER_2	156.513	s8489	B_coprophila	male	germ_embryo	4-8h	ML1
SUPER_2	35.8679	s8490	B_coprophila	male	germ_embryo	4-8h	ML1
SUPER_2	124.415	s8491	B_coprophila	male	germ_embryo	4-8h	ML1
SUPER_2	6.06946	s8493	B_coprophila	male	germ_embryo	4-8h	ML1
SUPER_2	0.568735	s8493	B_coprophila	male	germ_embryo	4-8h	ML1
SUPER_2	33.1051	s8494	B_coprophila	male	germ_embryo	4-8h	ML1
SUPER_2	128.495	s8495	B_coprophila	male	germ_embryo	4-8h	ML1
SUPER_2	8.5475	s8496	B_coprophila	male	germ_embryo	4-8h	ML1
SUPER_2	8.2611	s8496	B_coprophila	male	germ_embryo	4-8h	ML1
SUPER_2	0.195487	s8497	B_coprophila	male	germ_embryo	4-8h	ML1
SUPER_2	29.3429	s8498	B_coprophila	male	germ_embryo	4-8h	ML1
SUPER_2	28.0201	s8499	B_coprophila	male	germ_embryo	4-8h	ML1
SUPER_2	0.20289	s8500	B_coprophila	male	germ_embryo	4-8h	ML1
SUPER_2	0.155256	s8500	B_coprophila	male	germ_embryo	4-8h	ML1
SUPER_2	0.253811	s8501	B_coprophila	male	germ_embryo	4-8h	ML1
SUPER_2	1.47965	s8504	B_coprophila	male	germ_embryo	4-8h	ML1
SUPER_2	0.793955	s8511	B_coprophila	male	germ_embryo	4-8h	ML1
SUPER_2	45.1556	s8512	B_coprophila	male	germ_embryo	4-8h	ML1
SUPER_2	35.4186	s8517	B_coprophila	male	germ_embryo	4-8h	ML1
SUPER_2	3.82716	s8517	B_coprophila	male	germ_embryo	4-8h	ML1
SUPER_2	0.139481	s8518	B_coprophila	male	germ_embryo	4-8h	ML1
SUPER_2	1.93203	s8521	B_coprophila	male	germ_embryo	4-8h	ML1
SUPER_2	0.478877	s8527	B_coprophila	male	germ_embryo	4-8h	ML1
SUPER_2	77.422	s8530	B_coprophila	male	germ_embryo	4-8h	ML1
SUPER_2	53.5515	s8532	B_coprophila	male	germ_embryo	4-8h	ML1
SUPER_2	0.200316	s8533	B_coprophila	male	germ_embryo	4-8h	ML1
SUPER_2	27.8358	s8535	B_coprophila	male	germ_embryo	4-8h	ML1
SUPER_2	123.652	s8536	B_coprophila	male	germ_embryo	4-8h	ML1
SUPER_2	1.34692	s8538	B_coprophila	male	germ_embryo	4-8h	ML1
SUPER_2	2.6948	s8540	B_coprophila	male	germ_embryo	4-8h	ML1
SUPER_2	39.1025	s8541	B_coprophila	male	germ_embryo	4-8h	ML1
SUPER_2	40.1027	s8542	B_coprophila	male	germ_embryo	4-8h	ML1
SUPER_2	12.7369	s8542	B_coprophila	male	germ_embryo	4-8h	ML1
SUPER_2	0.183922	s8543	B_coprophila	male	germ_embryo	4-8h	ML1
SUPER_2	48.2308	s8549	B_coprophila	male	germ_embryo	4-8h	ML1
SUPER_2	15.1628	s8549	B_coprophila	male	germ_embryo	4-8h	ML1
SUPER_2	2.80561	s8549	B_coprophila	male	germ_embryo	4-8h	ML1
SUPER_2	60.9	s8551	B_coprophila	male	germ_embryo	4-8h	ML1
SUPER_2	35.8575	s8552	B_coprophila	male	germ_embryo	4-8h	ML1
SUPER_2	151.524	s8554	B_coprophila	male	germ_embryo	4-8h	ML1
SUPER_2	41.0809	s8556	B_coprophila	male	germ_embryo	4-8h	ML1
SUPER_2	147.056	s8560	B_coprophila	male	germ_embryo	4-8h	ML1
SUPER_2	3.52826	s8560	B_coprophila	male	germ_embryo	4-8h	ML1
SUPER_2	236.909	s8561	B_coprophila	male	germ_embryo	4-8h	ML1
SUPER_2	0.132591	s8562	B_coprophila	male	germ_embryo	4-8h	ML1
SUPER_2	0.132281	s8562	B_coprophila	male	germ_embryo	4-8h	ML1
SUPER_2	0.171001	s8563	B_coprophila	male	germ_embryo	4-8h	ML1
SUPER_2	52.583	s8565	B_coprophila	male	germ_embryo	4-8h	ML1
SUPER_2	22.4901	s8565	B_coprophila	male	germ_embryo	4-8h	ML1
SUPER_2	108.516	s8566	B_coprophila	male	germ_embryo	4-8h	ML1
SUPER_2	30.8049	s8567	B_coprophila	male	germ_embryo	4-8h	ML1
SUPER_2	320.479	s8568	B_coprophila	male	germ_embryo	4-8h	ML1
SUPER_2	1.74298	s8568	B_coprophila	male	germ_embryo	4-8h	ML1
SUPER_2	134.29	s8569	B_coprophila	male	germ_embryo	4-8h	ML1
SUPER_2	92.9261	s8570	B_coprophila	male	germ_embryo	4-8h	ML1
SUPER_2	51.4056	s8571	B_coprophila	male	germ_embryo	4-8h	ML1
SUPER_2	0.709373	s8572	B_coprophila	male	germ_embryo	4-8h	ML1
SUPER_2	34.4346	s8573	B_coprophila	male	germ_embryo	4-8h	ML1
SUPER_2	2.50663	s8574	B_coprophila	male	germ_embryo	4-8h	ML1
SUPER_2	93.5068	s8575	B_coprophila	male	germ_embryo	4-8h	ML1
SUPER_2	125.601	s8576	B_coprophila	male	germ_embryo	4-8h	ML1
SUPER_2	25.008	s8577	B_coprophila	male	germ_embryo	4-8h	ML1
SUPER_2	87.6667	s8578	B_coprophila	male	germ_embryo	4-8h	ML1
SUPER_2	184.909	s8580	B_coprophila	male	germ_embryo	4-8h	ML1
SUPER_2	22.0133	s8581	B_coprophila	male	germ_embryo	4-8h	ML1
SUPER_2	9.08551	s8582	B_coprophila	male	germ_embryo	4-8h	ML1
SUPER_2	1.234	s8582	B_coprophila	male	germ_embryo	4-8h	ML1
SUPER_2	353.32	s8583	B_coprophila	male	germ_embryo	4-8h	ML1
SUPER_2	54.9061	s8584	B_coprophila	male	germ_embryo	4-8h	ML1
SUPER_2	6.77874	s8587	B_coprophila	male	germ_embryo	4-8h	ML1
SUPER_2	4.22696	s8592	B_coprophila	male	germ_embryo	4-8h	ML1
SUPER_2	15.6372	s8594	B_coprophila	male	germ_embryo	4-8h	ML1
SUPER_2	49.0334	s8595	B_coprophila	male	germ_embryo	4-8h	ML1
SUPER_2	14.9394	s8597	B_coprophila	male	germ_embryo	4-8h	ML1
SUPER_2	66.4341	s8604	B_coprophila	male	germ_embryo	4-8h	ML1
SUPER_2	42.5982	s8606	B_coprophila	male	germ_embryo	4-8h	ML1
SUPER_2	35.0534	s8609	B_coprophila	male	germ_embryo	4-8h	ML1
SUPER_2	32.3425	s8612	B_coprophila	male	germ_embryo	4-8h	ML1
SUPER_2	50.717	s8613	B_coprophila	male	germ_embryo	4-8h	ML1
SUPER_2	19.2279	s8614	B_coprophila	male	germ_embryo	4-8h	ML1
SUPER_2	26.5203	s8615	B_coprophila	male	germ_embryo	4-8h	ML1
SUPER_2	24.9268	s8616	B_coprophila	male	germ_embryo	4-8h	ML1
SUPER_2	56.9024	s8620	B_coprophila	male	germ_embryo	4-8h	ML1
SUPER_2	91.5661	s8621	B_coprophila	male	germ_embryo	4-8h	ML1
SUPER_2	851.094	s8624	B_coprophila	male	germ_embryo	4-8h	ML1
SUPER_2	3.66531	s8624	B_coprophila	male	germ_embryo	4-8h	ML1
SUPER_2	15.1427	s8625	B_coprophila	male	germ_embryo	4-8h	ML1
SUPER_2	20.8862	s8626	B_coprophila	male	germ_embryo	4-8h	ML1
SUPER_2	12.4284	s8627	B_coprophila	male	germ_embryo	4-8h	ML1
SUPER_2	1.60763	s8627	B_coprophila	male	germ_embryo	4-8h	ML1
SUPER_2	80.4901	s8629	B_coprophila	male	germ_embryo	4-8h	ML1
SUPER_2	6.66838	s8630	B_coprophila	male	germ_embryo	4-8h	ML1
SUPER_2	222.557	s8631	B_coprophila	male	germ_embryo	4-8h	ML1
SUPER_2	27.3822	s8632	B_coprophila	male	germ_embryo	4-8h	ML1
SUPER_2	97.8571	s8633	B_coprophila	male	germ_embryo	4-8h	ML1
SUPER_2	3.00892	s8633	B_coprophila	male	germ_embryo	4-8h	ML1
SUPER_2	49.9044	s8634	B_coprophila	male	germ_embryo	4-8h	ML1
SUPER_2	32.5433	s8636	B_coprophila	male	germ_embryo	4-8h	ML1
SUPER_2	2.94478	s8638	B_coprophila	male	germ_embryo	4-8h	ML1
SUPER_2	0.928479	s8639	B_coprophila	male	germ_embryo	4-8h	ML1
SUPER_2	8.7477	s8640	B_coprophila	male	germ_embryo	4-8h	ML1
SUPER_2	0.128975	s8643	B_coprophila	male	germ_embryo	4-8h	ML1
SUPER_2	66.2457	s8648	B_coprophila	male	germ_embryo	4-8h	ML1
SUPER_2	624.131	s8650	B_coprophila	male	germ_embryo	4-8h	ML1
SUPER_2	73.252	s8650	B_coprophila	male	germ_embryo	4-8h	ML1
SUPER_2	2.27279	s8652	B_coprophila	male	germ_embryo	4-8h	ML1
SUPER_2	666.566	s8653	B_coprophila	male	germ_embryo	4-8h	ML1
SUPER_2	9.52113	s8654	B_coprophila	male	germ_embryo	4-8h	ML1
SUPER_2	5.25112	s8657	B_coprophila	male	germ_embryo	4-8h	ML1
SUPER_2	25.4834	s8659	B_coprophila	male	germ_embryo	4-8h	ML1
SUPER_2	123.194	s8660	B_coprophila	male	germ_embryo	4-8h	ML1
SUPER_2	288.45	s8661	B_coprophila	male	germ_embryo	4-8h	ML1
SUPER_2	56.8433	s8661	B_coprophila	male	germ_embryo	4-8h	ML1
SUPER_2	0.957483	s8663	B_coprophila	male	germ_embryo	4-8h	ML1
SUPER_2	11.7243	s8667	B_coprophila	male	germ_embryo	4-8h	ML1
SUPER_2	12.2275	s8668	B_coprophila	male	germ_embryo	4-8h	ML1
SUPER_2	47.8412	s8669	B_coprophila	male	germ_embryo	4-8h	ML1
SUPER_2	55.684	s8671	B_coprophila	male	germ_embryo	4-8h	ML1
SUPER_2	38.2606	s8672	B_coprophila	male	germ_embryo	4-8h	ML1
SUPER_2	1.39482	s8673	B_coprophila	male	germ_embryo	4-8h	ML1
SUPER_2	0.148514	s8676	B_coprophila	male	germ_embryo	4-8h	ML1
SUPER_2	55.321	s8684	B_coprophila	male	germ_embryo	4-8h	ML1
SUPER_2	6.91821	s8689	B_coprophila	male	germ_embryo	4-8h	ML1
SUPER_2	1.31721	s8691	B_coprophila	male	germ_embryo	4-8h	ML1
SUPER_2	31.4672	s8692	B_coprophila	male	germ_embryo	4-8h	ML1
SUPER_2	5.09763	s8693	B_coprophila	male	germ_embryo	4-8h	ML1
SUPER_2	0.159072	s8700	B_coprophila	male	germ_embryo	4-8h	ML1
SUPER_2	160.172	s8701	B_coprophila	male	germ_embryo	4-8h	ML1
SUPER_2	24.7037	s8704	B_coprophila	male	germ_embryo	4-8h	ML1
SUPER_2	0.222154	s8706	B_coprophila	male	germ_embryo	4-8h	ML1
SUPER_2	41.7917	s8707	B_coprophila	male	germ_embryo	4-8h	ML1
SUPER_2	19.8688	s8709	B_coprophila	male	germ_embryo	4-8h	ML1
SUPER_2	0.357742	s8709	B_coprophila	male	germ_embryo	4-8h	ML1
SUPER_2	86.3764	s8719	B_coprophila	male	germ_embryo	4-8h	ML1
SUPER_2	0.396444	s8720	B_coprophila	male	germ_embryo	4-8h	ML1
SUPER_2	2292.17	s8724	B_coprophila	male	germ_embryo	4-8h	ML1
SUPER_2	0.758418	s8727	B_coprophila	male	germ_embryo	4-8h	ML1
SUPER_2	61.2911	s8728	B_coprophila	male	germ_embryo	4-8h	ML1
SUPER_2	147.194	s8729	B_coprophila	male	germ_embryo	4-8h	ML1
SUPER_2	68.9126	s8730	B_coprophila	male	germ_embryo	4-8h	ML1
SUPER_2	8.77774	s8732	B_coprophila	male	germ_embryo	4-8h	ML1
SUPER_2	6.16928	s8733	B_coprophila	male	germ_embryo	4-8h	ML1
SUPER_2	6.59402	s8734	B_coprophila	male	germ_embryo	4-8h	ML1
SUPER_2	148.281	s8735	B_coprophila	male	germ_embryo	4-8h	ML1
SUPER_2	3.29677	s8740	B_coprophila	male	germ_embryo	4-8h	ML1
SUPER_2	0.153247	s8741	B_coprophila	male	germ_embryo	4-8h	ML1
SUPER_2	0.325976	s8744	B_coprophila	male	germ_embryo	4-8h	ML1
SUPER_2	213.097	s8745	B_coprophila	male	germ_embryo	4-8h	ML1
SUPER_2	124.826	s8747	B_coprophila	male	germ_embryo	4-8h	ML1
SUPER_2	4.38491	s8748	B_coprophila	male	germ_embryo	4-8h	ML1
SUPER_2	386.87	s8749	B_coprophila	male	germ_embryo	4-8h	ML1
SUPER_2	324.64	s8750	B_coprophila	male	germ_embryo	4-8h	ML1
SUPER_2	48.431	s8751	B_coprophila	male	germ_embryo	4-8h	ML1
SUPER_2	3.20181	s8752	B_coprophila	male	germ_embryo	4-8h	ML1
SUPER_2	115.206	s8757	B_coprophila	male	germ_embryo	4-8h	ML1
SUPER_2	44.2273	s8758	B_coprophila	male	germ_embryo	4-8h	ML1
SUPER_2	5.35569	s8760	B_coprophila	male	germ_embryo	4-8h	ML1
SUPER_2	0.525278	s8761	B_coprophila	male	germ_embryo	4-8h	ML1
SUPER_2	14.8001	s8762	B_coprophila	male	germ_embryo	4-8h	ML1
SUPER_2	35.5543	s8764	B_coprophila	male	germ_embryo	4-8h	ML1
SUPER_2	0.201993	s8764	B_coprophila	male	germ_embryo	4-8h	ML1
SUPER_2	2.15734	s8765	B_coprophila	male	germ_embryo	4-8h	ML1
SUPER_2	16.7013	s8766	B_coprophila	male	germ_embryo	4-8h	ML1
SUPER_2	0.827347	s8767	B_coprophila	male	germ_embryo	4-8h	ML1
SUPER_2	115.709	s8768	B_coprophila	male	germ_embryo	4-8h	ML1
SUPER_2	193.695	s8770	B_coprophila	male	germ_embryo	4-8h	ML1
SUPER_2	0.490077	s8771	B_coprophila	male	germ_embryo	4-8h	ML1
SUPER_2	0.656061	s8772	B_coprophila	male	germ_embryo	4-8h	ML1
SUPER_2	0.558848	s8774	B_coprophila	male	germ_embryo	4-8h	ML1
SUPER_2	123.953	s8775	B_coprophila	male	germ_embryo	4-8h	ML1
SUPER_2	1.35126	s8776	B_coprophila	male	germ_embryo	4-8h	ML1
SUPER_2	0.149782	s8778	B_coprophila	male	germ_embryo	4-8h	ML1
SUPER_2	0.981544	s8779	B_coprophila	male	germ_embryo	4-8h	ML1
SUPER_2	53.5252	s8780	B_coprophila	male	germ_embryo	4-8h	ML1
SUPER_2	23.7148	s8781	B_coprophila	male	germ_embryo	4-8h	ML1
SUPER_2	781.201	s8782	B_coprophila	male	germ_embryo	4-8h	ML1
SUPER_2	4.60236	s8783	B_coprophila	male	germ_embryo	4-8h	ML1
SUPER_2	18.6833	s8783	B_coprophila	male	germ_embryo	4-8h	ML1
SUPER_2	0.226485	s8783	B_coprophila	male	germ_embryo	4-8h	ML1
SUPER_2	80.3394	s8784	B_coprophila	male	germ_embryo	4-8h	ML1
SUPER_2	27.1457	s8784	B_coprophila	male	germ_embryo	4-8h	ML1
SUPER_2	102.623	s8786	B_coprophila	male	germ_embryo	4-8h	ML1
SUPER_2	7.39918	s8790	B_coprophila	male	germ_embryo	4-8h	ML1
SUPER_2	176.352	s8792	B_coprophila	male	germ_embryo	4-8h	ML1
SUPER_2	15.9721	s8793	B_coprophila	male	germ_embryo	4-8h	ML1
SUPER_2	3.98699	s8794	B_coprophila	male	germ_embryo	4-8h	ML1
SUPER_2	84.4168	s8795	B_coprophila	male	germ_embryo	4-8h	ML1
SUPER_2	107.511	s8798	B_coprophila	male	germ_embryo	4-8h	ML1
SUPER_2	764.335	s8800	B_coprophila	male	germ_embryo	4-8h	ML1
SUPER_2	24.3928	s8802	B_coprophila	male	germ_embryo	4-8h	ML1
SUPER_2	37.2323	s8804	B_coprophila	male	germ_embryo	4-8h	ML1
SUPER_2	0.93541	s8804	B_coprophila	male	germ_embryo	4-8h	ML1
SUPER_2	139.606	s8806	B_coprophila	male	germ_embryo	4-8h	ML1
SUPER_2	0.202516	s8806	B_coprophila	male	germ_embryo	4-8h	ML1
SUPER_2	205.861	s8811	B_coprophila	male	germ_embryo	4-8h	ML1
SUPER_2	20.1153	s8812	B_coprophila	male	germ_embryo	4-8h	ML1
SUPER_2	43.8008	s8813	B_coprophila	male	germ_embryo	4-8h	ML1
SUPER_2	7.11723	s8814	B_coprophila	male	germ_embryo	4-8h	ML1
SUPER_2	21.0467	s8815	B_coprophila	male	germ_embryo	4-8h	ML1
SUPER_2	6.35473	s8816	B_coprophila	male	germ_embryo	4-8h	ML1
SUPER_2	4.27664	s8816	B_coprophila	male	germ_embryo	4-8h	ML1
SUPER_2	4.09213	s8816	B_coprophila	male	germ_embryo	4-8h	ML1
SUPER_2	32.8623	s8817	B_coprophila	male	germ_embryo	4-8h	ML1
SUPER_2	0.555436	s8818	B_coprophila	male	germ_embryo	4-8h	ML1
SUPER_2	2.00879	s8822	B_coprophila	male	germ_embryo	4-8h	ML1
SUPER_2	21.4448	s8823	B_coprophila	male	germ_embryo	4-8h	ML1
SUPER_2	27.0998	s8825	B_coprophila	male	germ_embryo	4-8h	ML1
SUPER_2	46.4879	s8826	B_coprophila	male	germ_embryo	4-8h	ML1
SUPER_2	0.195108	s8826	B_coprophila	male	germ_embryo	4-8h	ML1
SUPER_2	16.3373	s8827	B_coprophila	male	germ_embryo	4-8h	ML1
SUPER_2	35.228	s8828	B_coprophila	male	germ_embryo	4-8h	ML1
SUPER_2	99.1037	s8829	B_coprophila	male	germ_embryo	4-8h	ML1
SUPER_2	9.78609	s8829	B_coprophila	male	germ_embryo	4-8h	ML1
SUPER_2	1.89503	s8830	B_coprophila	male	germ_embryo	4-8h	ML1
SUPER_2	0.362935	s8833	B_coprophila	male	germ_embryo	4-8h	ML1
SUPER_2	1.07703	s8837	B_coprophila	male	germ_embryo	4-8h	ML1
SUPER_2	20.6126	s8840	B_coprophila	male	germ_embryo	4-8h	ML1
SUPER_2	15.8692	s8841	B_coprophila	male	germ_embryo	4-8h	ML1
SUPER_2	8.71596	s8842	B_coprophila	male	germ_embryo	4-8h	ML1
SUPER_2	1.99204	s8842	B_coprophila	male	germ_embryo	4-8h	ML1
SUPER_2	1.76711	s8848	B_coprophila	male	germ_embryo	4-8h	ML1
SUPER_2	25.4084	s8849	B_coprophila	male	germ_embryo	4-8h	ML1
SUPER_2	30.3179	s8852	B_coprophila	male	germ_embryo	4-8h	ML1
SUPER_2	3.9171	s8853	B_coprophila	male	germ_embryo	4-8h	ML1
SUPER_2	73.772	s8854	B_coprophila	male	germ_embryo	4-8h	ML1
SUPER_2	1.49381	s8855	B_coprophila	male	germ_embryo	4-8h	ML1
SUPER_2	33.5522	s8857	B_coprophila	male	germ_embryo	4-8h	ML1
SUPER_2	13.7881	s8859	B_coprophila	male	germ_embryo	4-8h	ML1
SUPER_2	11.7633	s8860	B_coprophila	male	germ_embryo	4-8h	ML1
SUPER_2	0.431121	s8861	B_coprophila	male	germ_embryo	4-8h	ML1
SUPER_2	197.481	s8863	B_coprophila	male	germ_embryo	4-8h	ML1
SUPER_2	62.1768	s8863	B_coprophila	male	germ_embryo	4-8h	ML1
SUPER_2	52.2828	s8863	B_coprophila	male	germ_embryo	4-8h	ML1
SUPER_2	30.6719	s8863	B_coprophila	male	germ_embryo	4-8h	ML1
SUPER_2	83.4069	s8864	B_coprophila	male	germ_embryo	4-8h	ML1
SUPER_2	2.2941	s8865	B_coprophila	male	germ_embryo	4-8h	ML1
SUPER_2	13.672	s8866	B_coprophila	male	germ_embryo	4-8h	ML1
SUPER_2	3.99767	s8867	B_coprophila	male	germ_embryo	4-8h	ML1
SUPER_2	7.22721	s8868	B_coprophila	male	germ_embryo	4-8h	ML1
SUPER_2	360.114	s8871	B_coprophila	male	germ_embryo	4-8h	ML1
SUPER_2	14.8384	s8872	B_coprophila	male	germ_embryo	4-8h	ML1
SUPER_2	161.244	s8875	B_coprophila	male	germ_embryo	4-8h	ML1
SUPER_2	4.03315	s8875	B_coprophila	male	germ_embryo	4-8h	ML1
SUPER_2	6.49861	s8876	B_coprophila	male	germ_embryo	4-8h	ML1
SUPER_2	2.6562	s8877	B_coprophila	male	germ_embryo	4-8h	ML1
SUPER_2	348.431	s8880	B_coprophila	male	germ_embryo	4-8h	ML1
SUPER_2	39.0087	s8890	B_coprophila	male	germ_embryo	4-8h	ML1
SUPER_2	53.8222	s8891	B_coprophila	male	germ_embryo	4-8h	ML1
SUPER_2	0.401657	s8891	B_coprophila	male	germ_embryo	4-8h	ML1
SUPER_2	95.3666	s8894	B_coprophila	male	germ_embryo	4-8h	ML1
SUPER_2	0.214885	s8895	B_coprophila	male	germ_embryo	4-8h	ML1
SUPER_2	11.0089	s8896	B_coprophila	male	germ_embryo	4-8h	ML1
SUPER_2	1.04522	s8898	B_coprophila	male	germ_embryo	4-8h	ML1
SUPER_2	54.3404	s8903	B_coprophila	male	germ_embryo	4-8h	ML1
SUPER_2	0.186845	s8903	B_coprophila	male	germ_embryo	4-8h	ML1
SUPER_2	40.2762	s8905	B_coprophila	male	germ_embryo	4-8h	ML1
SUPER_2	1.30383	s8906	B_coprophila	male	germ_embryo	4-8h	ML1
SUPER_2	236.999	s8907	B_coprophila	male	germ_embryo	4-8h	ML1
SUPER_2	388.51	s8908	B_coprophila	male	germ_embryo	4-8h	ML1
SUPER_2	0.139026	s8911	B_coprophila	male	germ_embryo	4-8h	ML1
SUPER_2	0.532252	s8912	B_coprophila	male	germ_embryo	4-8h	ML1
SUPER_2	161.453	s8913	B_coprophila	male	germ_embryo	4-8h	ML1
SUPER_2	10.699	s8915	B_coprophila	male	germ_embryo	4-8h	ML1
SUPER_2	425.23	s8917	B_coprophila	male	germ_embryo	4-8h	ML1
SUPER_2	18.8004	s8917	B_coprophila	male	germ_embryo	4-8h	ML1
SUPER_2	47.1867	s8919	B_coprophila	male	germ_embryo	4-8h	ML1
SUPER_2	2.98764	s8920	B_coprophila	male	germ_embryo	4-8h	ML1
SUPER_2	4.69737	s8921	B_coprophila	male	germ_embryo	4-8h	ML1
SUPER_2	173.207	s8922	B_coprophila	male	germ_embryo	4-8h	ML1
SUPER_2	4.23834	s8923	B_coprophila	male	germ_embryo	4-8h	ML1
SUPER_2	6.65393	s8924	B_coprophila	male	germ_embryo	4-8h	ML1
SUPER_2	1.81022	s8928	B_coprophila	male	germ_embryo	4-8h	ML1
SUPER_2	0.296642	s8928	B_coprophila	male	germ_embryo	4-8h	ML1
SUPER_2	1.83554	s8930	B_coprophila	male	germ_embryo	4-8h	ML1
SUPER_2	1.64959	s8930	B_coprophila	male	germ_embryo	4-8h	ML1
SUPER_2	232.721	s8934	B_coprophila	male	germ_embryo	4-8h	ML1
SUPER_2	1.78049	s8934	B_coprophila	male	germ_embryo	4-8h	ML1
SUPER_2	69.1627	s8939	B_coprophila	male	germ_embryo	4-8h	ML1
SUPER_2	41.3227	s8940	B_coprophila	male	germ_embryo	4-8h	ML1
SUPER_2	413.85	s8941	B_coprophila	male	germ_embryo	4-8h	ML1
SUPER_2	0.27958	s8950	B_coprophila	male	germ_embryo	4-8h	ML1
SUPER_2	14.1098	s8958	B_coprophila	male	germ_embryo	4-8h	ML1
SUPER_2	4.23519	s8958	B_coprophila	male	germ_embryo	4-8h	ML1
SUPER_2	0.328227	s8959	B_coprophila	male	germ_embryo	4-8h	ML1
SUPER_2	26.0003	s8961	B_coprophila	male	germ_embryo	4-8h	ML1
SUPER_2	53.1241	s8964	B_coprophila	male	germ_embryo	4-8h	ML1
SUPER_2	23.9129	s8965	B_coprophila	male	germ_embryo	4-8h	ML1
SUPER_2	50.9214	s8967	B_coprophila	male	germ_embryo	4-8h	ML1
SUPER_2	32.169	s8970	B_coprophila	male	germ_embryo	4-8h	ML1
SUPER_2	33.7114	s8973	B_coprophila	male	germ_embryo	4-8h	ML1
SUPER_2	171.892	s8974	B_coprophila	male	germ_embryo	4-8h	ML1
SUPER_2	46.0592	s8975	B_coprophila	male	germ_embryo	4-8h	ML1
SUPER_2	17.6381	s8977	B_coprophila	male	germ_embryo	4-8h	ML1
SUPER_2	2.74273	s8978	B_coprophila	male	germ_embryo	4-8h	ML1
SUPER_2	92.6918	s8979	B_coprophila	male	germ_embryo	4-8h	ML1
SUPER_2	20.2449	s8981	B_coprophila	male	germ_embryo	4-8h	ML1
SUPER_2	1.047	s8982	B_coprophila	male	germ_embryo	4-8h	ML1
SUPER_2	0.723835	s8985	B_coprophila	male	germ_embryo	4-8h	ML1
SUPER_2	170.18	s8986	B_coprophila	male	germ_embryo	4-8h	ML1
SUPER_2	5.51693	s8987	B_coprophila	male	germ_embryo	4-8h	ML1
SUPER_2	4.57747	s8988	B_coprophila	male	germ_embryo	4-8h	ML1
SUPER_2	222.631	s8990	B_coprophila	male	germ_embryo	4-8h	ML1
SUPER_2	158.292	s8990	B_coprophila	male	germ_embryo	4-8h	ML1
SUPER_2	126.421	s8990	B_coprophila	male	germ_embryo	4-8h	ML1
SUPER_2	0.608103	s8991	B_coprophila	male	germ_embryo	4-8h	ML1
SUPER_2	132.235	s8998	B_coprophila	male	germ_embryo	4-8h	ML1
SUPER_2	0.133463	s8999	B_coprophila	male	germ_embryo	4-8h	ML1
SUPER_2	0.510729	s9000	B_coprophila	male	germ_embryo	4-8h	ML1
SUPER_2	143.264	s9002	B_coprophila	male	germ_embryo	4-8h	ML1
SUPER_2	0.985018	s9003	B_coprophila	male	germ_embryo	4-8h	ML1
SUPER_2	54.0423	s9004	B_coprophila	male	germ_embryo	4-8h	ML1
SUPER_2	93.5161	s9005	B_coprophila	male	germ_embryo	4-8h	ML1
SUPER_2	1.04886	s9007	B_coprophila	male	germ_embryo	4-8h	ML1
SUPER_2	77.0379	s9010	B_coprophila	male	germ_embryo	4-8h	ML1
SUPER_2	12.2415	s9010	B_coprophila	male	germ_embryo	4-8h	ML1
SUPER_2	0.286288	s9011	B_coprophila	male	germ_embryo	4-8h	ML1
SUPER_2	11.1761	s9012	B_coprophila	male	germ_embryo	4-8h	ML1
SUPER_2	22.8999	s9013	B_coprophila	male	germ_embryo	4-8h	ML1
SUPER_2	27.5482	s9014	B_coprophila	male	germ_embryo	4-8h	ML1
SUPER_2	59.3441	s9015	B_coprophila	male	germ_embryo	4-8h	ML1
SUPER_2	14.2197	s9016	B_coprophila	male	germ_embryo	4-8h	ML1
SUPER_2	4.18912	s9017	B_coprophila	male	germ_embryo	4-8h	ML1
SUPER_2	29.338	s9022	B_coprophila	male	germ_embryo	4-8h	ML1
SUPER_2	43.8105	s9023	B_coprophila	male	germ_embryo	4-8h	ML1
SUPER_2	1.22617	s9023	B_coprophila	male	germ_embryo	4-8h	ML1
SUPER_2	57.8174	s9024	B_coprophila	male	germ_embryo	4-8h	ML1
SUPER_2	2.17543	s9026	B_coprophila	male	germ_embryo	4-8h	ML1
SUPER_2	12.8138	s9027	B_coprophila	male	germ_embryo	4-8h	ML1
SUPER_2	1.11106	s9029	B_coprophila	male	germ_embryo	4-8h	ML1
SUPER_2	85.5298	s9031	B_coprophila	male	germ_embryo	4-8h	ML1
SUPER_2	103.124	s9032	B_coprophila	male	germ_embryo	4-8h	ML1
SUPER_2	3.89993	s9035	B_coprophila	male	germ_embryo	4-8h	ML1
SUPER_2	15.3677	s9036	B_coprophila	male	germ_embryo	4-8h	ML1
SUPER_2	181.886	s9037	B_coprophila	male	germ_embryo	4-8h	ML1
SUPER_2	0.228815	s9037	B_coprophila	male	germ_embryo	4-8h	ML1
SUPER_2	5.1187	s9039	B_coprophila	male	germ_embryo	4-8h	ML1
SUPER_2	21.3883	s9051	B_coprophila	male	germ_embryo	4-8h	ML1
SUPER_2	0.697643	s9052	B_coprophila	male	germ_embryo	4-8h	ML1
SUPER_2	79.4365	s9054	B_coprophila	male	germ_embryo	4-8h	ML1
SUPER_2	27.7262	s9055	B_coprophila	male	germ_embryo	4-8h	ML1
SUPER_2	259.378	s9056	B_coprophila	male	germ_embryo	4-8h	ML1
SUPER_2	0.824798	s9056	B_coprophila	male	germ_embryo	4-8h	ML1
SUPER_2	9.93032	s9057	B_coprophila	male	germ_embryo	4-8h	ML1
SUPER_2	159.729	s9058	B_coprophila	male	germ_embryo	4-8h	ML1
SUPER_2	0.405486	s9059	B_coprophila	male	germ_embryo	4-8h	ML1
SUPER_2	87.8429	s9060	B_coprophila	male	germ_embryo	4-8h	ML1
SUPER_2	3.99858	s9062	B_coprophila	male	germ_embryo	4-8h	ML1
SUPER_2	25.3337	s9063	B_coprophila	male	germ_embryo	4-8h	ML1
SUPER_2	16.6949	s9064	B_coprophila	male	germ_embryo	4-8h	ML1
SUPER_2	7.5774	s9065	B_coprophila	male	germ_embryo	4-8h	ML1
SUPER_2	133.421	s9066	B_coprophila	male	germ_embryo	4-8h	ML1
SUPER_2	1.01452	s9067	B_coprophila	male	germ_embryo	4-8h	ML1
SUPER_2	0.930343	s9067	B_coprophila	male	germ_embryo	4-8h	ML1
SUPER_2	0.734126	s9067	B_coprophila	male	germ_embryo	4-8h	ML1
SUPER_2	0.731056	s9067	B_coprophila	male	germ_embryo	4-8h	ML1
SUPER_2	3.47671	s9067	B_coprophila	male	germ_embryo	4-8h	ML1
SUPER_2	2.42607	s9067	B_coprophila	male	germ_embryo	4-8h	ML1
SUPER_2	2.07051	s9067	B_coprophila	male	germ_embryo	4-8h	ML1
SUPER_2	23.5016	s9068	B_coprophila	male	germ_embryo	4-8h	ML1
SUPER_2	0.892063	s9069	B_coprophila	male	germ_embryo	4-8h	ML1
SUPER_2	26.4279	s9070	B_coprophila	male	germ_embryo	4-8h	ML1
SUPER_2	32.4694	s9072	B_coprophila	male	germ_embryo	4-8h	ML1
SUPER_2	17.2336	s9073	B_coprophila	male	germ_embryo	4-8h	ML1
SUPER_2	3.67641	s9074	B_coprophila	male	germ_embryo	4-8h	ML1
SUPER_2	15.1346	s9075	B_coprophila	male	germ_embryo	4-8h	ML1
SUPER_2	97.4742	s9076	B_coprophila	male	germ_embryo	4-8h	ML1
SUPER_2	15.452	s9077	B_coprophila	male	germ_embryo	4-8h	ML1
SUPER_2	349.043	s9078	B_coprophila	male	germ_embryo	4-8h	ML1
SUPER_2	55.8025	s9079	B_coprophila	male	germ_embryo	4-8h	ML1
SUPER_2	524.293	s9080	B_coprophila	male	germ_embryo	4-8h	ML1
SUPER_2	11.3437	s9081	B_coprophila	male	germ_embryo	4-8h	ML1
SUPER_2	532.491	s9082	B_coprophila	male	germ_embryo	4-8h	ML1
SUPER_2	31.104	s9086	B_coprophila	male	germ_embryo	4-8h	ML1
SUPER_2	0.24243	s9087	B_coprophila	male	germ_embryo	4-8h	ML1
SUPER_2	21.1527	s9088	B_coprophila	male	germ_embryo	4-8h	ML1
SUPER_2	248.041	s9089	B_coprophila	male	germ_embryo	4-8h	ML1
SUPER_2	9.15592	s9090	B_coprophila	male	germ_embryo	4-8h	ML1
SUPER_2	540.601	s9091	B_coprophila	male	germ_embryo	4-8h	ML1
SUPER_2	108.551	s9092	B_coprophila	male	germ_embryo	4-8h	ML1
SUPER_2	93.0301	s9093	B_coprophila	male	germ_embryo	4-8h	ML1
SUPER_2	48.5559	s9094	B_coprophila	male	germ_embryo	4-8h	ML1
SUPER_2	84.3679	s9102	B_coprophila	male	germ_embryo	4-8h	ML1
SUPER_2	2.82581	s9103	B_coprophila	male	germ_embryo	4-8h	ML1
SUPER_2	645.309	s9105	B_coprophila	male	germ_embryo	4-8h	ML1
SUPER_2	4.30656	s9104	B_coprophila	male	germ_embryo	4-8h	ML1
SUPER_2	145.731	s9107	B_coprophila	male	germ_embryo	4-8h	ML1
SUPER_2	14.8494	s9108	B_coprophila	male	germ_embryo	4-8h	ML1
SUPER_2	12.4948	s9108	B_coprophila	male	germ_embryo	4-8h	ML1
SUPER_2	59.369	s9120	B_coprophila	male	germ_embryo	4-8h	ML1
SUPER_2	16.2588	s9120	B_coprophila	male	germ_embryo	4-8h	ML1
SUPER_2	145.172	s9121	B_coprophila	male	germ_embryo	4-8h	ML1
SUPER_2	150.691	s9122	B_coprophila	male	germ_embryo	4-8h	ML1
SUPER_2	18.7655	s9123	B_coprophila	male	germ_embryo	4-8h	ML1
SUPER_2	0.584114	s9123	B_coprophila	male	germ_embryo	4-8h	ML1
SUPER_2	1.98745	s9124	B_coprophila	male	germ_embryo	4-8h	ML1
SUPER_2	23.2467	s9126	B_coprophila	male	germ_embryo	4-8h	ML1
SUPER_2	14.0051	s9127	B_coprophila	male	germ_embryo	4-8h	ML1
SUPER_2	5.97947	s9127	B_coprophila	male	germ_embryo	4-8h	ML1
SUPER_2	40.712	s9128	B_coprophila	male	germ_embryo	4-8h	ML1
SUPER_2	30.0952	s9132	B_coprophila	male	germ_embryo	4-8h	ML1
SUPER_2	39.8914	s9134	B_coprophila	male	germ_embryo	4-8h	ML1
SUPER_2	14.8541	s9134	B_coprophila	male	germ_embryo	4-8h	ML1
SUPER_2	1.2445	s9134	B_coprophila	male	germ_embryo	4-8h	ML1
SUPER_2	2.44808	s9135	B_coprophila	male	germ_embryo	4-8h	ML1
SUPER_2	1.69235	s9135	B_coprophila	male	germ_embryo	4-8h	ML1
SUPER_2	1.39731	s9135	B_coprophila	male	germ_embryo	4-8h	ML1
SUPER_2	0.749953	s9135	B_coprophila	male	germ_embryo	4-8h	ML1
SUPER_2	0.47753	s9135	B_coprophila	male	germ_embryo	4-8h	ML1
SUPER_2	0.150268	s9135	B_coprophila	male	germ_embryo	4-8h	ML1
SUPER_2	25.6429	s9136	B_coprophila	male	germ_embryo	4-8h	ML1
SUPER_2	5.6487	s9137	B_coprophila	male	germ_embryo	4-8h	ML1
SUPER_2	35.8193	s9138	B_coprophila	male	germ_embryo	4-8h	ML1
SUPER_2	112.059	s9139	B_coprophila	male	germ_embryo	4-8h	ML1
SUPER_2	116.898	s9140	B_coprophila	male	germ_embryo	4-8h	ML1
SUPER_2	1.56883	s9142	B_coprophila	male	germ_embryo	4-8h	ML1
SUPER_2	22.1111	s9143	B_coprophila	male	germ_embryo	4-8h	ML1
SUPER_2	4.47368	s9144	B_coprophila	male	germ_embryo	4-8h	ML1
SUPER_2	0.561743	s9145	B_coprophila	male	germ_embryo	4-8h	ML1
SUPER_2	94.6575	s9147	B_coprophila	male	germ_embryo	4-8h	ML1
SUPER_2	97.7765	s9148	B_coprophila	male	germ_embryo	4-8h	ML1
SUPER_2	73.3665	s9149	B_coprophila	male	germ_embryo	4-8h	ML1
SUPER_2	6.63708	s9150	B_coprophila	male	germ_embryo	4-8h	ML1
SUPER_2	7.41834	s9151	B_coprophila	male	germ_embryo	4-8h	ML1
SUPER_2	0.31651	s9152	B_coprophila	male	germ_embryo	4-8h	ML1
SUPER_2	1.92173	s9153	B_coprophila	male	germ_embryo	4-8h	ML1
SUPER_2	17.3831	s9155	B_coprophila	male	germ_embryo	4-8h	ML1
SUPER_2	4.48585	s9157	B_coprophila	male	germ_embryo	4-8h	ML1
SUPER_2	2.07208	s9164	B_coprophila	male	germ_embryo	4-8h	ML1
SUPER_2	135.935	s9165	B_coprophila	male	germ_embryo	4-8h	ML1
SUPER_2	34.7607	s9166	B_coprophila	male	germ_embryo	4-8h	ML1
SUPER_2	3.27146	s9168	B_coprophila	male	germ_embryo	4-8h	ML1
SUPER_2	3.42424	s9169	B_coprophila	male	germ_embryo	4-8h	ML1
SUPER_2	193.514	s9170	B_coprophila	male	germ_embryo	4-8h	ML1
SUPER_2	76.976	s9174	B_coprophila	male	germ_embryo	4-8h	ML1
SUPER_2	110.771	s9175	B_coprophila	male	germ_embryo	4-8h	ML1
SUPER_2	0.52108	s9176	B_coprophila	male	germ_embryo	4-8h	ML1
SUPER_2	10.518	s9179	B_coprophila	male	germ_embryo	4-8h	ML1
SUPER_2	15.2868	s9180	B_coprophila	male	germ_embryo	4-8h	ML1
SUPER_2	19.2908	s9181	B_coprophila	male	germ_embryo	4-8h	ML1
SUPER_2	4.11908	s9181	B_coprophila	male	germ_embryo	4-8h	ML1
SUPER_2	0.184539	s9182	B_coprophila	male	germ_embryo	4-8h	ML1
SUPER_2	498.746	s9185	B_coprophila	male	germ_embryo	4-8h	ML1
SUPER_2	6.45416	s9186	B_coprophila	male	germ_embryo	4-8h	ML1
SUPER_2	0.945084	s9186	B_coprophila	male	germ_embryo	4-8h	ML1
SUPER_2	69.9959	s9187	B_coprophila	male	germ_embryo	4-8h	ML1
SUPER_2	2.91405	s9188	B_coprophila	male	germ_embryo	4-8h	ML1
SUPER_2	248.858	s9190	B_coprophila	male	germ_embryo	4-8h	ML1
SUPER_2	0.54776	s9203	B_coprophila	male	germ_embryo	4-8h	ML1
SUPER_2	36.8234	s9207	B_coprophila	male	germ_embryo	4-8h	ML1
SUPER_2	0.243186	s9211	B_coprophila	male	germ_embryo	4-8h	ML1
SUPER_2	2.58294	s9212	B_coprophila	male	germ_embryo	4-8h	ML1
SUPER_2	14.5566	s9213	B_coprophila	male	germ_embryo	4-8h	ML1
SUPER_2	0.613851	s9216	B_coprophila	male	germ_embryo	4-8h	ML1
SUPER_2	1885.89	s9221	B_coprophila	male	germ_embryo	4-8h	ML1
SUPER_2	56.9346	s9227	B_coprophila	male	germ_embryo	4-8h	ML1
SUPER_2	32.5386	s9228	B_coprophila	male	germ_embryo	4-8h	ML1
SUPER_2	25.2235	s9229	B_coprophila	male	germ_embryo	4-8h	ML1
SUPER_2	175.557	s9230	B_coprophila	male	germ_embryo	4-8h	ML1
SUPER_2	10.1727	s9231	B_coprophila	male	germ_embryo	4-8h	ML1
SUPER_2	28.5531	s9233	B_coprophila	male	germ_embryo	4-8h	ML1
SUPER_2	0.180851	s9242	B_coprophila	male	germ_embryo	4-8h	ML1
SUPER_2	28.6295	s9255	B_coprophila	male	germ_embryo	4-8h	ML1
SUPER_2	57.707	s9256	B_coprophila	male	germ_embryo	4-8h	ML1
SUPER_2	12.2398	s9257	B_coprophila	male	germ_embryo	4-8h	ML1
SUPER_2	9.01668	s9259	B_coprophila	male	germ_embryo	4-8h	ML1
SUPER_2	1.08195	s9260	B_coprophila	male	germ_embryo	4-8h	ML1
SUPER_2	22.5225	s9261	B_coprophila	male	germ_embryo	4-8h	ML1
SUPER_2	12.873	s9262	B_coprophila	male	germ_embryo	4-8h	ML1
SUPER_2	34.2021	s9263	B_coprophila	male	germ_embryo	4-8h	ML1
SUPER_2	21.1145	s9263	B_coprophila	male	germ_embryo	4-8h	ML1
SUPER_2	1.14061	s9264	B_coprophila	male	germ_embryo	4-8h	ML1
SUPER_2	0.140897	s9265	B_coprophila	male	germ_embryo	4-8h	ML1
SUPER_2	2.29638	s9266	B_coprophila	male	germ_embryo	4-8h	ML1
SUPER_2	278.483	s9267	B_coprophila	male	germ_embryo	4-8h	ML1
SUPER_2	1.87808	s9268	B_coprophila	male	germ_embryo	4-8h	ML1
SUPER_2	15.2183	s9269	B_coprophila	male	germ_embryo	4-8h	ML1
SUPER_2	21.1493	s9270	B_coprophila	male	germ_embryo	4-8h	ML1
SUPER_2	18.4231	s9274	B_coprophila	male	germ_embryo	4-8h	ML1
SUPER_2	76.1825	s9276	B_coprophila	male	germ_embryo	4-8h	ML1
SUPER_2	15.7401	s9278	B_coprophila	male	germ_embryo	4-8h	ML1
SUPER_2	142.63	s9280	B_coprophila	male	germ_embryo	4-8h	ML1
SUPER_2	8.06449	s9281	B_coprophila	male	germ_embryo	4-8h	ML1
SUPER_2	24.0148	s9284	B_coprophila	male	germ_embryo	4-8h	ML1
SUPER_2	0.167463	s9284	B_coprophila	male	germ_embryo	4-8h	ML1
SUPER_2	0.440185	s9285	B_coprophila	male	germ_embryo	4-8h	ML1
SUPER_2	10.3678	s9287	B_coprophila	male	germ_embryo	4-8h	ML1
SUPER_2	9.60647	s9287	B_coprophila	male	germ_embryo	4-8h	ML1
SUPER_2	4.16833	s9287	B_coprophila	male	germ_embryo	4-8h	ML1
SUPER_2	0.215336	s9288	B_coprophila	male	germ_embryo	4-8h	ML1
SUPER_2	123.919	s9289	B_coprophila	male	germ_embryo	4-8h	ML1
SUPER_2	115.124	s9290	B_coprophila	male	germ_embryo	4-8h	ML1
SUPER_2	0.877761	s9291	B_coprophila	male	germ_embryo	4-8h	ML1
SUPER_2	83.4357	s9293	B_coprophila	male	germ_embryo	4-8h	ML1
SUPER_2	0.841644	s9295	B_coprophila	male	germ_embryo	4-8h	ML1
SUPER_2	1.81478	s9297	B_coprophila	male	germ_embryo	4-8h	ML1
SUPER_2	5.35997	s9298	B_coprophila	male	germ_embryo	4-8h	ML1
SUPER_2	69.38	s9304	B_coprophila	male	germ_embryo	4-8h	ML1
SUPER_2	64.2863	s9305	B_coprophila	male	germ_embryo	4-8h	ML1
SUPER_2	31.4807	s9306	B_coprophila	male	germ_embryo	4-8h	ML1
SUPER_2	72.9138	s9307	B_coprophila	male	germ_embryo	4-8h	ML1
SUPER_2	0.144737	s9308	B_coprophila	male	germ_embryo	4-8h	ML1
SUPER_2	18.261	s9311	B_coprophila	male	germ_embryo	4-8h	ML1
SUPER_2	48.916	s9313	B_coprophila	male	germ_embryo	4-8h	ML1
SUPER_2	55.4772	s9314	B_coprophila	male	germ_embryo	4-8h	ML1
SUPER_2	70.286	s9314	B_coprophila	male	germ_embryo	4-8h	ML1
SUPER_2	85.0473	s9317	B_coprophila	male	germ_embryo	4-8h	ML1
SUPER_2	22.651	s9318	B_coprophila	male	germ_embryo	4-8h	ML1
SUPER_2	1.13311	s9320	B_coprophila	male	germ_embryo	4-8h	ML1
SUPER_2	46.6172	s9321	B_coprophila	male	germ_embryo	4-8h	ML1
SUPER_2	10.9564	s9322	B_coprophila	male	germ_embryo	4-8h	ML1
SUPER_2	0.132119	s9322	B_coprophila	male	germ_embryo	4-8h	ML1
SUPER_2	78.798	s9324	B_coprophila	male	germ_embryo	4-8h	ML1
SUPER_2	10.7943	s9324	B_coprophila	male	germ_embryo	4-8h	ML1
SUPER_2	1411.25	s9325	B_coprophila	male	germ_embryo	4-8h	ML1
SUPER_2	0.540196	s9326	B_coprophila	male	germ_embryo	4-8h	ML1
SUPER_2	56.6713	s9327	B_coprophila	male	germ_embryo	4-8h	ML1
SUPER_2	55.8192	s9329	B_coprophila	male	germ_embryo	4-8h	ML1
SUPER_2	41.3431	s9330	B_coprophila	male	germ_embryo	4-8h	ML1
SUPER_2	8.37318	s9331	B_coprophila	male	germ_embryo	4-8h	ML1
SUPER_2	83.2066	s9332	B_coprophila	male	germ_embryo	4-8h	ML1
SUPER_2	8.76015	s9333	B_coprophila	male	germ_embryo	4-8h	ML1
SUPER_2	10.9476	s9334	B_coprophila	male	germ_embryo	4-8h	ML1
SUPER_2	67.8437	s9335	B_coprophila	male	germ_embryo	4-8h	ML1
SUPER_2	95.1449	s9336	B_coprophila	male	germ_embryo	4-8h	ML1
SUPER_2	9.41945	s9337	B_coprophila	male	germ_embryo	4-8h	ML1
SUPER_2	83.7974	s9338	B_coprophila	male	germ_embryo	4-8h	ML1
SUPER_2	308.609	s9339	B_coprophila	male	germ_embryo	4-8h	ML1
SUPER_2	90.1835	s9340	B_coprophila	male	germ_embryo	4-8h	ML1
SUPER_2	13.034	s9340	B_coprophila	male	germ_embryo	4-8h	ML1
SUPER_2	49.541	s9347	B_coprophila	male	germ_embryo	4-8h	ML1
SUPER_2	27.0368	s9348	B_coprophila	male	germ_embryo	4-8h	ML1
SUPER_2	180.087	s9350	B_coprophila	male	germ_embryo	4-8h	ML1
SUPER_2	69.589	s9353	B_coprophila	male	germ_embryo	4-8h	ML1
SUPER_2	37.0119	s9354	B_coprophila	male	germ_embryo	4-8h	ML1
SUPER_2	6.73111	s9355	B_coprophila	male	germ_embryo	4-8h	ML1
SUPER_2	16.4209	s9356	B_coprophila	male	germ_embryo	4-8h	ML1
SUPER_2	152.093	s9357	B_coprophila	male	germ_embryo	4-8h	ML1
SUPER_2	0.514165	s9358	B_coprophila	male	germ_embryo	4-8h	ML1
SUPER_2	31.6628	s9361	B_coprophila	male	germ_embryo	4-8h	ML1
SUPER_2	10.1431	s9362	B_coprophila	male	germ_embryo	4-8h	ML1
SUPER_2	27.1238	s9363	B_coprophila	male	germ_embryo	4-8h	ML1
SUPER_2	18.1166	s9364	B_coprophila	male	germ_embryo	4-8h	ML1
SUPER_2	455.779	s9365	B_coprophila	male	germ_embryo	4-8h	ML1
SUPER_2	4.93837	s9366	B_coprophila	male	germ_embryo	4-8h	ML1
SUPER_2	0.134873	s9367	B_coprophila	male	germ_embryo	4-8h	ML1
SUPER_2	163.01	s9368	B_coprophila	male	germ_embryo	4-8h	ML1
SUPER_2	1.11776	s9369	B_coprophila	male	germ_embryo	4-8h	ML1
SUPER_2	67.6382	s9370	B_coprophila	male	germ_embryo	4-8h	ML1
SUPER_2	27.2933	s9371	B_coprophila	male	germ_embryo	4-8h	ML1
SUPER_2	27.7746	s9372	B_coprophila	male	germ_embryo	4-8h	ML1
SUPER_2	5.2597	s9373	B_coprophila	male	germ_embryo	4-8h	ML1
SUPER_2	16.4888	s9379	B_coprophila	male	germ_embryo	4-8h	ML1
SUPER_2	73.616	s9381	B_coprophila	male	germ_embryo	4-8h	ML1
SUPER_2	34.167	s9382	B_coprophila	male	germ_embryo	4-8h	ML1
SUPER_2	254.069	s9385	B_coprophila	male	germ_embryo	4-8h	ML1
SUPER_2	0.631597	s9385	B_coprophila	male	germ_embryo	4-8h	ML1
SUPER_2	145.875	s9386	B_coprophila	male	germ_embryo	4-8h	ML1
SUPER_2	383.43	s9387	B_coprophila	male	germ_embryo	4-8h	ML1
SUPER_2	89.4444	s9389	B_coprophila	male	germ_embryo	4-8h	ML1
SUPER_2	158.121	s9390	B_coprophila	male	germ_embryo	4-8h	ML1
SUPER_2	126.17	s9391	B_coprophila	male	germ_embryo	4-8h	ML1
SUPER_2	15.4841	s9391	B_coprophila	male	germ_embryo	4-8h	ML1
SUPER_2	13.5581	s9391	B_coprophila	male	germ_embryo	4-8h	ML1
SUPER_2	0.68911	s9391	B_coprophila	male	germ_embryo	4-8h	ML1
SUPER_2	3.25403	s9392	B_coprophila	male	germ_embryo	4-8h	ML1
SUPER_2	11.9252	s9393	B_coprophila	male	germ_embryo	4-8h	ML1
SUPER_2	2082.18	s9395	B_coprophila	male	germ_embryo	4-8h	ML1
SUPER_2	295.575	s9396	B_coprophila	male	germ_embryo	4-8h	ML1
SUPER_2	16.8016	s9397	B_coprophila	male	germ_embryo	4-8h	ML1
SUPER_2	0.204573	s9401	B_coprophila	male	germ_embryo	4-8h	ML1
SUPER_2	13.5882	s9402	B_coprophila	male	germ_embryo	4-8h	ML1
SUPER_2	1.01148	s9404	B_coprophila	male	germ_embryo	4-8h	ML1
SUPER_2	0.891498	s9404	B_coprophila	male	germ_embryo	4-8h	ML1
SUPER_2	15.3877	s9405	B_coprophila	male	germ_embryo	4-8h	ML1
SUPER_2	2.72544	s9406	B_coprophila	male	germ_embryo	4-8h	ML1
SUPER_2	23.1172	s9407	B_coprophila	male	germ_embryo	4-8h	ML1
SUPER_2	84.2001	s9408	B_coprophila	male	germ_embryo	4-8h	ML1
SUPER_2	46.7943	s9409	B_coprophila	male	germ_embryo	4-8h	ML1
SUPER_2	79.3912	s9410	B_coprophila	male	germ_embryo	4-8h	ML1
SUPER_2	3.31221	s9411	B_coprophila	male	germ_embryo	4-8h	ML1
SUPER_2	8.34587	s9412	B_coprophila	male	germ_embryo	4-8h	ML1
SUPER_2	6.43321	s9414	B_coprophila	male	germ_embryo	4-8h	ML1
SUPER_2	2.332	s9414	B_coprophila	male	germ_embryo	4-8h	ML1
SUPER_2	12.1728	s9415	B_coprophila	male	germ_embryo	4-8h	ML1
SUPER_2	20.6638	s9416	B_coprophila	male	germ_embryo	4-8h	ML1
SUPER_2	67.5718	s9417	B_coprophila	male	germ_embryo	4-8h	ML1
SUPER_2	182.953	s9418	B_coprophila	male	germ_embryo	4-8h	ML1
SUPER_2	1.04163	s9419	B_coprophila	male	germ_embryo	4-8h	ML1
SUPER_2	0.820935	s9421	B_coprophila	male	germ_embryo	4-8h	ML1
SUPER_2	0.201235	s9424	B_coprophila	male	germ_embryo	4-8h	ML1
SUPER_2	11.639	s9428	B_coprophila	male	germ_embryo	4-8h	ML1
SUPER_2	0.133175	s9428	B_coprophila	male	germ_embryo	4-8h	ML1
SUPER_2	90.9375	s9430	B_coprophila	male	germ_embryo	4-8h	ML1
SUPER_2	2.58809	s9434	B_coprophila	male	germ_embryo	4-8h	ML1
SUPER_2	24.6397	s9435	B_coprophila	male	germ_embryo	4-8h	ML1
SUPER_2	2.58124	s9438	B_coprophila	male	germ_embryo	4-8h	ML1
SUPER_2	11.4562	s9439	B_coprophila	male	germ_embryo	4-8h	ML1
SUPER_2	30.3166	s9441	B_coprophila	male	germ_embryo	4-8h	ML1
SUPER_2	823.206	s9442	B_coprophila	male	germ_embryo	4-8h	ML1
SUPER_2	30.9348	s9450	B_coprophila	male	germ_embryo	4-8h	ML1
SUPER_2	234.779	s9451	B_coprophila	male	germ_embryo	4-8h	ML1
SUPER_2	15.975	s9452	B_coprophila	male	germ_embryo	4-8h	ML1
SUPER_2	49.1243	s9453	B_coprophila	male	germ_embryo	4-8h	ML1
SUPER_2	72.7836	s9454	B_coprophila	male	germ_embryo	4-8h	ML1
SUPER_2	94.5494	s9455	B_coprophila	male	germ_embryo	4-8h	ML1
SUPER_2	144.923	s9456	B_coprophila	male	germ_embryo	4-8h	ML1
SUPER_2	57.4557	s9457	B_coprophila	male	germ_embryo	4-8h	ML1
SUPER_2	35.2776	s9458	B_coprophila	male	germ_embryo	4-8h	ML1
SUPER_2	499.106	s9459	B_coprophila	male	germ_embryo	4-8h	ML1
SUPER_2	270.346	s9460	B_coprophila	male	germ_embryo	4-8h	ML1
SUPER_2	9.29014	s9461	B_coprophila	male	germ_embryo	4-8h	ML1
SUPER_2	758.664	s9463	B_coprophila	male	germ_embryo	4-8h	ML1
SUPER_2	199.064	s9463	B_coprophila	male	germ_embryo	4-8h	ML1
SUPER_2	2.72144	s9464	B_coprophila	male	germ_embryo	4-8h	ML1
SUPER_2	0.170982	s9464	B_coprophila	male	germ_embryo	4-8h	ML1
SUPER_2	4.18699	s9465	B_coprophila	male	germ_embryo	4-8h	ML1
SUPER_2	5.41445	s9466	B_coprophila	male	germ_embryo	4-8h	ML1
SUPER_2	0.203245	s9471	B_coprophila	male	germ_embryo	4-8h	ML1
SUPER_2	37.3202	s9478	B_coprophila	male	germ_embryo	4-8h	ML1
SUPER_2	263.797	s9478	B_coprophila	male	germ_embryo	4-8h	ML1
SUPER_2	15.4146	s9492	B_coprophila	male	germ_embryo	4-8h	ML1
SUPER_2	84.0124	s9493	B_coprophila	male	germ_embryo	4-8h	ML1
SUPER_2	13.895	s9494	B_coprophila	male	germ_embryo	4-8h	ML1
SUPER_2	4.21026	s9495	B_coprophila	male	germ_embryo	4-8h	ML1
SUPER_2	185.494	s9496	B_coprophila	male	germ_embryo	4-8h	ML1
SUPER_2	78.5393	s9496	B_coprophila	male	germ_embryo	4-8h	ML1
SUPER_2	27.8242	s9497	B_coprophila	male	germ_embryo	4-8h	ML1
SUPER_2	178.141	s9498	B_coprophila	male	germ_embryo	4-8h	ML1
SUPER_2	4.31309	s9501	B_coprophila	male	germ_embryo	4-8h	ML1
SUPER_2	0.146452	s9502	B_coprophila	male	germ_embryo	4-8h	ML1
SUPER_2	42.8581	s9504	B_coprophila	male	germ_embryo	4-8h	ML1
SUPER_2	2.76721	s9507	B_coprophila	male	germ_embryo	4-8h	ML1
SUPER_2	9.69134	s9508	B_coprophila	male	germ_embryo	4-8h	ML1
SUPER_2	4.90661	s9509	B_coprophila	male	germ_embryo	4-8h	ML1
SUPER_2	369.443	s9510	B_coprophila	male	germ_embryo	4-8h	ML1
SUPER_2	313.747	s9511	B_coprophila	male	germ_embryo	4-8h	ML1
SUPER_2	6.54725	s9517	B_coprophila	male	germ_embryo	4-8h	ML1
SUPER_2	59.4283	s9522	B_coprophila	male	germ_embryo	4-8h	ML1
SUPER_2	0.592927	s9523	B_coprophila	male	germ_embryo	4-8h	ML1
SUPER_2	21.3046	s9524	B_coprophila	male	germ_embryo	4-8h	ML1
SUPER_2	126.393	s9527	B_coprophila	male	germ_embryo	4-8h	ML1
SUPER_2	90.9738	s9528	B_coprophila	male	germ_embryo	4-8h	ML1
SUPER_2	165.352	s9529	B_coprophila	male	germ_embryo	4-8h	ML1
SUPER_2	48.1909	s9531	B_coprophila	male	germ_embryo	4-8h	ML1
SUPER_2	83.795	s9532	B_coprophila	male	germ_embryo	4-8h	ML1
SUPER_2	68.6945	s9533	B_coprophila	male	germ_embryo	4-8h	ML1
SUPER_2	49.7363	s9534	B_coprophila	male	germ_embryo	4-8h	ML1
SUPER_2	18.3677	s9535	B_coprophila	male	germ_embryo	4-8h	ML1
SUPER_2	56.1435	s9537	B_coprophila	male	germ_embryo	4-8h	ML1
SUPER_2	1.77869	s9538	B_coprophila	male	germ_embryo	4-8h	ML1
SUPER_2	0.579135	s9538	B_coprophila	male	germ_embryo	4-8h	ML1
SUPER_2	16.0233	s9542	B_coprophila	male	germ_embryo	4-8h	ML1
SUPER_2	12.5144	s9543	B_coprophila	male	germ_embryo	4-8h	ML1
SUPER_2	0.786085	s9543	B_coprophila	male	germ_embryo	4-8h	ML1
SUPER_2	21.7164	s9544	B_coprophila	male	germ_embryo	4-8h	ML1
SUPER_2	77.8608	s9545	B_coprophila	male	germ_embryo	4-8h	ML1
SUPER_2	5.97615	s9548	B_coprophila	male	germ_embryo	4-8h	ML1
SUPER_2	384.208	s9550	B_coprophila	male	germ_embryo	4-8h	ML1
SUPER_2	4.5361	s9552	B_coprophila	male	germ_embryo	4-8h	ML1
SUPER_2	0.992125	s9556	B_coprophila	male	germ_embryo	4-8h	ML1
SUPER_2	0.335918	s9556	B_coprophila	male	germ_embryo	4-8h	ML1
SUPER_2	0.198819	s9556	B_coprophila	male	germ_embryo	4-8h	ML1
SUPER_2	34.5559	s9557	B_coprophila	male	germ_embryo	4-8h	ML1
SUPER_2	24.3558	s9560	B_coprophila	male	germ_embryo	4-8h	ML1
SUPER_2	4.72497	s9561	B_coprophila	male	germ_embryo	4-8h	ML1
SUPER_2	44.8768	s9562	B_coprophila	male	germ_embryo	4-8h	ML1
SUPER_2	74.6252	s9563	B_coprophila	male	germ_embryo	4-8h	ML1
SUPER_2	216.618	s9564	B_coprophila	male	germ_embryo	4-8h	ML1
SUPER_2	177.532	s9564	B_coprophila	male	germ_embryo	4-8h	ML1
SUPER_2	97.8085	s9565	B_coprophila	male	germ_embryo	4-8h	ML1
SUPER_2	240.726	s9566	B_coprophila	male	germ_embryo	4-8h	ML1
SUPER_2	16.5022	s9569	B_coprophila	male	germ_embryo	4-8h	ML1
SUPER_2	1.84688	s9571	B_coprophila	male	germ_embryo	4-8h	ML1
SUPER_2	12.8899	s9572	B_coprophila	male	germ_embryo	4-8h	ML1
SUPER_2	683.384	s9573	B_coprophila	male	germ_embryo	4-8h	ML1
SUPER_2	122.811	s9575	B_coprophila	male	germ_embryo	4-8h	ML1
SUPER_2	207.244	s9577	B_coprophila	male	germ_embryo	4-8h	ML1
SUPER_2	1.12021	s9578	B_coprophila	male	germ_embryo	4-8h	ML1
SUPER_2	668.172	s9580	B_coprophila	male	germ_embryo	4-8h	ML1
SUPER_2	61.0702	s9583	B_coprophila	male	germ_embryo	4-8h	ML1
SUPER_2	71.5609	s9585	B_coprophila	male	germ_embryo	4-8h	ML1
SUPER_2	349.254	s9590	B_coprophila	male	germ_embryo	4-8h	ML1
SUPER_2	38.2221	s9591	B_coprophila	male	germ_embryo	4-8h	ML1
SUPER_2	0.792638	s9598	B_coprophila	male	germ_embryo	4-8h	ML1
SUPER_2	0.133157	s9599	B_coprophila	male	germ_embryo	4-8h	ML1
SUPER_2	392.605	s9600	B_coprophila	male	germ_embryo	4-8h	ML1
SUPER_2	0.133151	s9603	B_coprophila	male	germ_embryo	4-8h	ML1
SUPER_2	12.0304	s9605	B_coprophila	male	germ_embryo	4-8h	ML1
SUPER_2	69.026	s9607	B_coprophila	male	germ_embryo	4-8h	ML1
SUPER_2	92.4164	s9610	B_coprophila	male	germ_embryo	4-8h	ML1
SUPER_2	38.7832	s9611	B_coprophila	male	germ_embryo	4-8h	ML1
SUPER_2	12.3629	s9611	B_coprophila	male	germ_embryo	4-8h	ML1
SUPER_2	0.593437	s9612	B_coprophila	male	germ_embryo	4-8h	ML1
SUPER_2	98.5955	s9614	B_coprophila	male	germ_embryo	4-8h	ML1
SUPER_2	59.4769	s9615	B_coprophila	male	germ_embryo	4-8h	ML1
SUPER_2	0.525297	s9616	B_coprophila	male	germ_embryo	4-8h	ML1
SUPER_2	144.181	s9617	B_coprophila	male	germ_embryo	4-8h	ML1
SUPER_2	135.361	s9618	B_coprophila	male	germ_embryo	4-8h	ML1
SUPER_2	71.3957	s9619	B_coprophila	male	germ_embryo	4-8h	ML1
SUPER_2	1.61648	s9620	B_coprophila	male	germ_embryo	4-8h	ML1
SUPER_2	1.15884	s9620	B_coprophila	male	germ_embryo	4-8h	ML1
SUPER_2	115.147	s9622	B_coprophila	male	germ_embryo	4-8h	ML1
SUPER_2	10.0896	s9622	B_coprophila	male	germ_embryo	4-8h	ML1
SUPER_2	24.591	s9623	B_coprophila	male	germ_embryo	4-8h	ML1
SUPER_2	7.34756	s9623	B_coprophila	male	germ_embryo	4-8h	ML1
SUPER_2	60.6734	s9624	B_coprophila	male	germ_embryo	4-8h	ML1
SUPER_2	42.7552	s9626	B_coprophila	male	germ_embryo	4-8h	ML1
SUPER_2	54.5413	s9627	B_coprophila	male	germ_embryo	4-8h	ML1
SUPER_2	21.9431	s9629	B_coprophila	male	germ_embryo	4-8h	ML1
SUPER_2	0.415671	s9630	B_coprophila	male	germ_embryo	4-8h	ML1
SUPER_2	1.0349	s9634	B_coprophila	male	germ_embryo	4-8h	ML1
SUPER_2	20.1521	s9636	B_coprophila	male	germ_embryo	4-8h	ML1
SUPER_2	18.6365	s9639	B_coprophila	male	germ_embryo	4-8h	ML1
SUPER_2	26.9584	s9640	B_coprophila	male	germ_embryo	4-8h	ML1
SUPER_2	31.6152	s9643	B_coprophila	male	germ_embryo	4-8h	ML1
SUPER_2	10.858	s9643	B_coprophila	male	germ_embryo	4-8h	ML1
SUPER_2	115.644	s9644	B_coprophila	male	germ_embryo	4-8h	ML1
SUPER_2	38.5746	s9645	B_coprophila	male	germ_embryo	4-8h	ML1
SUPER_2	451.526	s9647	B_coprophila	male	germ_embryo	4-8h	ML1
SUPER_2	1.29585	s9648	B_coprophila	male	germ_embryo	4-8h	ML1
SUPER_2	212.836	s9649	B_coprophila	male	germ_embryo	4-8h	ML1
SUPER_2	0.534562	s9649	B_coprophila	male	germ_embryo	4-8h	ML1
SUPER_2	17.4504	s9650	B_coprophila	male	germ_embryo	4-8h	ML1
SUPER_2	182.7	s9651	B_coprophila	male	germ_embryo	4-8h	ML1
SUPER_2	6.43679	s9651	B_coprophila	male	germ_embryo	4-8h	ML1
SUPER_2	301.227	s9652	B_coprophila	male	germ_embryo	4-8h	ML1
SUPER_2	110.019	s9652	B_coprophila	male	germ_embryo	4-8h	ML1
SUPER_2	5.56324	s9652	B_coprophila	male	germ_embryo	4-8h	ML1
SUPER_2	3.18905	s9653	B_coprophila	male	germ_embryo	4-8h	ML1
SUPER_2	16.2903	s9654	B_coprophila	male	germ_embryo	4-8h	ML1
SUPER_2	3.96413	s9655	B_coprophila	male	germ_embryo	4-8h	ML1
SUPER_2	1.08537	s9657	B_coprophila	male	germ_embryo	4-8h	ML1
SUPER_2	27.8222	s9659	B_coprophila	male	germ_embryo	4-8h	ML1
SUPER_2	67.0773	s9660	B_coprophila	male	germ_embryo	4-8h	ML1
SUPER_2	79.9924	s9661	B_coprophila	male	germ_embryo	4-8h	ML1
SUPER_2	8.64911	s9664	B_coprophila	male	germ_embryo	4-8h	ML1
SUPER_2	0.193514	s9665	B_coprophila	male	germ_embryo	4-8h	ML1
SUPER_2	12.8761	s9666	B_coprophila	male	germ_embryo	4-8h	ML1
SUPER_2	5.93471	s9668	B_coprophila	male	germ_embryo	4-8h	ML1
SUPER_2	2.85034	s9669	B_coprophila	male	germ_embryo	4-8h	ML1
SUPER_2	15.7055	s9670	B_coprophila	male	germ_embryo	4-8h	ML1
SUPER_2	128.059	s9671	B_coprophila	male	germ_embryo	4-8h	ML1
SUPER_2	25.791	s9672	B_coprophila	male	germ_embryo	4-8h	ML1
SUPER_2	22.1243	s9675	B_coprophila	male	germ_embryo	4-8h	ML1
SUPER_2	71.5943	s9676	B_coprophila	male	germ_embryo	4-8h	ML1
SUPER_2	14.0088	s9677	B_coprophila	male	germ_embryo	4-8h	ML1
SUPER_2	105.734	s9678	B_coprophila	male	germ_embryo	4-8h	ML1
SUPER_2	20.1803	s9679	B_coprophila	male	germ_embryo	4-8h	ML1
SUPER_2	137.384	s9680	B_coprophila	male	germ_embryo	4-8h	ML1
SUPER_2	0.577062	s9681	B_coprophila	male	germ_embryo	4-8h	ML1
SUPER_2	248.608	s9682	B_coprophila	male	germ_embryo	4-8h	ML1
SUPER_2	1.00727	s9683	B_coprophila	male	germ_embryo	4-8h	ML1
SUPER_2	0.23358	s9683	B_coprophila	male	germ_embryo	4-8h	ML1
SUPER_2	403.07	s9684	B_coprophila	male	germ_embryo	4-8h	ML1
SUPER_2	3.59501	s9685	B_coprophila	male	germ_embryo	4-8h	ML1
SUPER_2	18.4928	s9686	B_coprophila	male	germ_embryo	4-8h	ML1
SUPER_2	41.5399	s9689	B_coprophila	male	germ_embryo	4-8h	ML1
SUPER_2	0.426322	s9690	B_coprophila	male	germ_embryo	4-8h	ML1
SUPER_2	220.339	s9691	B_coprophila	male	germ_embryo	4-8h	ML1
SUPER_2	3.13235	s9692	B_coprophila	male	germ_embryo	4-8h	ML1
SUPER_2	121.324	s9693	B_coprophila	male	germ_embryo	4-8h	ML1
SUPER_2	32.3008	s9694	B_coprophila	male	germ_embryo	4-8h	ML1
SUPER_2	0.921789	s9695	B_coprophila	male	germ_embryo	4-8h	ML1
SUPER_2	45.6524	s9697	B_coprophila	male	germ_embryo	4-8h	ML1
SUPER_2	8.66598	s9700	B_coprophila	male	germ_embryo	4-8h	ML1
SUPER_2	48.3844	s9705	B_coprophila	male	germ_embryo	4-8h	ML1
SUPER_2	1776.72	s9706	B_coprophila	male	germ_embryo	4-8h	ML1
SUPER_2	7.411	s9708	B_coprophila	male	germ_embryo	4-8h	ML1
SUPER_2	126.869	s9709	B_coprophila	male	germ_embryo	4-8h	ML1
SUPER_2	49.0444	s9710	B_coprophila	male	germ_embryo	4-8h	ML1
SUPER_2	117.803	s9711	B_coprophila	male	germ_embryo	4-8h	ML1
SUPER_2	41.132	s9712	B_coprophila	male	germ_embryo	4-8h	ML1
SUPER_2	12.4538	s9713	B_coprophila	male	germ_embryo	4-8h	ML1
SUPER_2	371.695	s9715	B_coprophila	male	germ_embryo	4-8h	ML1
SUPER_2	15.4441	s9720	B_coprophila	male	germ_embryo	4-8h	ML1
SUPER_2	22.4256	s9721	B_coprophila	male	germ_embryo	4-8h	ML1
SUPER_2	430.408	s9725	B_coprophila	male	germ_embryo	4-8h	ML1
SUPER_2	249.609	s9726	B_coprophila	male	germ_embryo	4-8h	ML1
SUPER_2	24.2624	s9728	B_coprophila	male	germ_embryo	4-8h	ML1
SUPER_2	15.0492	s9729	B_coprophila	male	germ_embryo	4-8h	ML1
SUPER_2	170.687	s9730	B_coprophila	male	germ_embryo	4-8h	ML1
SUPER_2	124.701	s9731	B_coprophila	male	germ_embryo	4-8h	ML1
SUPER_2	9.14084	s9732	B_coprophila	male	germ_embryo	4-8h	ML1
SUPER_2	1.73981	s9733	B_coprophila	male	germ_embryo	4-8h	ML1
SUPER_2	0.512931	s9742	B_coprophila	male	germ_embryo	4-8h	ML1
SUPER_2	120.353	s9750	B_coprophila	male	germ_embryo	4-8h	ML1
SUPER_2	43.681	s9752	B_coprophila	male	germ_embryo	4-8h	ML1
SUPER_2	17.3191	s9752	B_coprophila	male	germ_embryo	4-8h	ML1
SUPER_2	84.3923	s9756	B_coprophila	male	germ_embryo	4-8h	ML1
SUPER_2	300.211	s9758	B_coprophila	male	germ_embryo	4-8h	ML1
SUPER_2	170.005	s9760	B_coprophila	male	germ_embryo	4-8h	ML1
SUPER_2	123.227	s9761	B_coprophila	male	germ_embryo	4-8h	ML1
SUPER_2	2.5516	s9762	B_coprophila	male	germ_embryo	4-8h	ML1
SUPER_2	141.449	s9763	B_coprophila	male	germ_embryo	4-8h	ML1
SUPER_2	15.4143	s9764	B_coprophila	male	germ_embryo	4-8h	ML1
SUPER_2	29.7031	s9765	B_coprophila	male	germ_embryo	4-8h	ML1
SUPER_2	156.326	s9766	B_coprophila	male	germ_embryo	4-8h	ML1
SUPER_2	14.7045	s9767	B_coprophila	male	germ_embryo	4-8h	ML1
SUPER_2	2.86985	s9770	B_coprophila	male	germ_embryo	4-8h	ML1
SUPER_2	7.75283	s9773	B_coprophila	male	germ_embryo	4-8h	ML1
SUPER_2	1.06972	s9776	B_coprophila	male	germ_embryo	4-8h	ML1
SUPER_2	4.11503	s9780	B_coprophila	male	germ_embryo	4-8h	ML1
SUPER_2	10.3692	s9782	B_coprophila	male	germ_embryo	4-8h	ML1
SUPER_2	3.17824	s9782	B_coprophila	male	germ_embryo	4-8h	ML1
SUPER_2	439.686	s9786	B_coprophila	male	germ_embryo	4-8h	ML1
SUPER_2	133.629	s9795	B_coprophila	male	germ_embryo	4-8h	ML1
SUPER_2	18.4721	s9798	B_coprophila	male	germ_embryo	4-8h	ML1
SUPER_2	0.316387	s9801	B_coprophila	male	germ_embryo	4-8h	ML1
SUPER_2	1.37802	s9802	B_coprophila	male	germ_embryo	4-8h	ML1
SUPER_2	0.192831	s9805	B_coprophila	male	germ_embryo	4-8h	ML1
SUPER_2	0.149257	s9805	B_coprophila	male	germ_embryo	4-8h	ML1
SUPER_2	6.09897	s9806	B_coprophila	male	germ_embryo	4-8h	ML1
SUPER_2	24.4845	s9809	B_coprophila	male	germ_embryo	4-8h	ML1
SUPER_2	5.55274	s9809	B_coprophila	male	germ_embryo	4-8h	ML1
SUPER_2	4.90073	s9810	B_coprophila	male	germ_embryo	4-8h	ML1
SUPER_2	2.16245	s9813	B_coprophila	male	germ_embryo	4-8h	ML1
SUPER_2	228.215	s9814	B_coprophila	male	germ_embryo	4-8h	ML1
SUPER_2	163.99	s9814	B_coprophila	male	germ_embryo	4-8h	ML1
SUPER_2	0.130117	s9814	B_coprophila	male	germ_embryo	4-8h	ML1
SUPER_2	36.1822	s9815	B_coprophila	male	germ_embryo	4-8h	ML1
SUPER_2	4.98206	s9816	B_coprophila	male	germ_embryo	4-8h	ML1
SUPER_2	263.344	s9819	B_coprophila	male	germ_embryo	4-8h	ML1
SUPER_2	6.66237	s9820	B_coprophila	male	germ_embryo	4-8h	ML1
SUPER_2	148.246	s9822	B_coprophila	male	germ_embryo	4-8h	ML1
SUPER_2	34.6981	s9823	B_coprophila	male	germ_embryo	4-8h	ML1
SUPER_2	234.382	s9824	B_coprophila	male	germ_embryo	4-8h	ML1
SUPER_2	0.344435	s9826	B_coprophila	male	germ_embryo	4-8h	ML1
SUPER_2	2.10743	s9828	B_coprophila	male	germ_embryo	4-8h	ML1
SUPER_2	7.01645	s9829	B_coprophila	male	germ_embryo	4-8h	ML1
SUPER_2	19.1839	s9830	B_coprophila	male	germ_embryo	4-8h	ML1
SUPER_2	29.7822	s9831	B_coprophila	male	germ_embryo	4-8h	ML1
SUPER_2	22.8851	s9833	B_coprophila	male	germ_embryo	4-8h	ML1
SUPER_2	9.16982	s9835	B_coprophila	male	germ_embryo	4-8h	ML1
SUPER_2	1.52164	s9841	B_coprophila	male	germ_embryo	4-8h	ML1
SUPER_2	2.21648	s9842	B_coprophila	male	germ_embryo	4-8h	ML1
SUPER_2	3.25676	s9843	B_coprophila	male	germ_embryo	4-8h	ML1
SUPER_2	0.840519	s9844	B_coprophila	male	germ_embryo	4-8h	ML1
SUPER_2	193.104	s9847	B_coprophila	male	germ_embryo	4-8h	ML1
SUPER_2	0.480242	s9847	B_coprophila	male	germ_embryo	4-8h	ML1
SUPER_2	15.4979	s9851	B_coprophila	male	germ_embryo	4-8h	ML1
SUPER_2	129.746	s9852	B_coprophila	male	germ_embryo	4-8h	ML1
SUPER_2	23.8845	s9853	B_coprophila	male	germ_embryo	4-8h	ML1
SUPER_2	20.7965	s9861	B_coprophila	male	germ_embryo	4-8h	ML1
SUPER_2	0.426068	s9862	B_coprophila	male	germ_embryo	4-8h	ML1
SUPER_2	3.85203	s9864	B_coprophila	male	germ_embryo	4-8h	ML1
SUPER_2	1.47801	s9864	B_coprophila	male	germ_embryo	4-8h	ML1
SUPER_2	5.99702	s9865	B_coprophila	male	germ_embryo	4-8h	ML1
SUPER_2	18.9994	s9866	B_coprophila	male	germ_embryo	4-8h	ML1
SUPER_2	1.77919	s9866	B_coprophila	male	germ_embryo	4-8h	ML1
SUPER_2	3.00841	s9868	B_coprophila	male	germ_embryo	4-8h	ML1
SUPER_2	34.3241	s9869	B_coprophila	male	germ_embryo	4-8h	ML1
SUPER_2	149.754	s9870	B_coprophila	male	germ_embryo	4-8h	ML1
SUPER_2	36.4622	s9871	B_coprophila	male	germ_embryo	4-8h	ML1
SUPER_2	15.6911	s9871	B_coprophila	male	germ_embryo	4-8h	ML1
SUPER_2	4.43396	s9873	B_coprophila	male	germ_embryo	4-8h	ML1
SUPER_2	26.8706	s9874	B_coprophila	male	germ_embryo	4-8h	ML1
SUPER_2	7.71636	s9875	B_coprophila	male	germ_embryo	4-8h	ML1
SUPER_2	4.40719	s9876	B_coprophila	male	germ_embryo	4-8h	ML1
SUPER_2	74.5858	s9878	B_coprophila	male	germ_embryo	4-8h	ML1
SUPER_2	53.9064	s9882	B_coprophila	male	germ_embryo	4-8h	ML1
SUPER_2	9.74994	s9882	B_coprophila	male	germ_embryo	4-8h	ML1
SUPER_2	4.83682	s9885	B_coprophila	male	germ_embryo	4-8h	ML1
SUPER_2	1.69813	s9885	B_coprophila	male	germ_embryo	4-8h	ML1
SUPER_2	0.287707	s9885	B_coprophila	male	germ_embryo	4-8h	ML1
SUPER_2	662.491	s9886	B_coprophila	male	germ_embryo	4-8h	ML1
SUPER_2	72.681	s9887	B_coprophila	male	germ_embryo	4-8h	ML1
SUPER_2	4.2345	s9887	B_coprophila	male	germ_embryo	4-8h	ML1
SUPER_2	24.7105	s9888	B_coprophila	male	germ_embryo	4-8h	ML1
SUPER_2	0.13711	s9890	B_coprophila	male	germ_embryo	4-8h	ML1
SUPER_2	0.207258	s9891	B_coprophila	male	germ_embryo	4-8h	ML1
SUPER_2	149.603	s9893	B_coprophila	male	germ_embryo	4-8h	ML1
SUPER_2	1.02875	s9894	B_coprophila	male	germ_embryo	4-8h	ML1
SUPER_2	2.87429	s9895	B_coprophila	male	germ_embryo	4-8h	ML1
SUPER_2	227.476	s9896	B_coprophila	male	germ_embryo	4-8h	ML1
SUPER_2	0.130867	s9896	B_coprophila	male	germ_embryo	4-8h	ML1
SUPER_2	146.682	s9897	B_coprophila	male	germ_embryo	4-8h	ML1
SUPER_2	15.0708	s9899	B_coprophila	male	germ_embryo	4-8h	ML1
SUPER_2	112.524	s9900	B_coprophila	male	germ_embryo	4-8h	ML1
SUPER_2	221.148	s9901	B_coprophila	male	germ_embryo	4-8h	ML1
SUPER_2	9.2426	s9904	B_coprophila	male	germ_embryo	4-8h	ML1
SUPER_2	60.3103	s9905	B_coprophila	male	germ_embryo	4-8h	ML1
SUPER_2	55.9643	s9909	B_coprophila	male	germ_embryo	4-8h	ML1
SUPER_2	24.9808	s9910	B_coprophila	male	germ_embryo	4-8h	ML1
SUPER_2	110.047	s9911	B_coprophila	male	germ_embryo	4-8h	ML1
SUPER_2	42.5456	s9912	B_coprophila	male	germ_embryo	4-8h	ML1
SUPER_2	5.9762	s9913	B_coprophila	male	germ_embryo	4-8h	ML1
SUPER_2	113.936	s9924	B_coprophila	male	germ_embryo	4-8h	ML1
SUPER_2	86.2367	s9926	B_coprophila	male	germ_embryo	4-8h	ML1
SUPER_2	0.325192	s9933	B_coprophila	male	germ_embryo	4-8h	ML1
SUPER_2	66.2156	s9936	B_coprophila	male	germ_embryo	4-8h	ML1
SUPER_2	210	s9939	B_coprophila	male	germ_embryo	4-8h	ML1
SUPER_2	4.49262	s9940	B_coprophila	male	germ_embryo	4-8h	ML1
SUPER_2	21.6916	s9941	B_coprophila	male	germ_embryo	4-8h	ML1
SUPER_2	0.24606	s9942	B_coprophila	male	germ_embryo	4-8h	ML1
SUPER_2	132.38	s9943	B_coprophila	male	germ_embryo	4-8h	ML1
SUPER_2	1.23824	s9944	B_coprophila	male	germ_embryo	4-8h	ML1
SUPER_2	2.32456	s9945	B_coprophila	male	germ_embryo	4-8h	ML1
SUPER_2	311.057	s9950	B_coprophila	male	germ_embryo	4-8h	ML1
SUPER_2	23.23	s9951	B_coprophila	male	germ_embryo	4-8h	ML1
SUPER_2	18.5189	s9951	B_coprophila	male	germ_embryo	4-8h	ML1
SUPER_2	0.610755	s9953	B_coprophila	male	germ_embryo	4-8h	ML1
SUPER_2	22.3292	s9954	B_coprophila	male	germ_embryo	4-8h	ML1
SUPER_2	3.26513	s9955	B_coprophila	male	germ_embryo	4-8h	ML1
SUPER_2	8.99232	s9957	B_coprophila	male	germ_embryo	4-8h	ML1
SUPER_2	25.9625	s9960	B_coprophila	male	germ_embryo	4-8h	ML1
SUPER_2	24.0246	s9960	B_coprophila	male	germ_embryo	4-8h	ML1
SUPER_2	29.0703	s9961	B_coprophila	male	germ_embryo	4-8h	ML1
SUPER_2	398.665	s9963	B_coprophila	male	germ_embryo	4-8h	ML1
SUPER_2	90.1701	s9964	B_coprophila	male	germ_embryo	4-8h	ML1
SUPER_2	39.4604	s9965	B_coprophila	male	germ_embryo	4-8h	ML1
SUPER_2	33.4785	s9966	B_coprophila	male	germ_embryo	4-8h	ML1
SUPER_2	14.9596	s9968	B_coprophila	male	germ_embryo	4-8h	ML1
SUPER_2	3.48991	s9968	B_coprophila	male	germ_embryo	4-8h	ML1
SUPER_2	36.8273	s9971	B_coprophila	male	germ_embryo	4-8h	ML1
SUPER_2	71.0852	s9972	B_coprophila	male	germ_embryo	4-8h	ML1
SUPER_2	101.395	s9973	B_coprophila	male	germ_embryo	4-8h	ML1
SUPER_2	0.292557	s9974	B_coprophila	male	germ_embryo	4-8h	ML1
SUPER_2	0.229336	s9975	B_coprophila	male	germ_embryo	4-8h	ML1
SUPER_2	80.0402	s9976	B_coprophila	male	germ_embryo	4-8h	ML1
SUPER_2	3.97848	s9977	B_coprophila	male	germ_embryo	4-8h	ML1
SUPER_2	12.8405	s9985	B_coprophila	male	germ_embryo	4-8h	ML1
SUPER_2	4.84258	s9986	B_coprophila	male	germ_embryo	4-8h	ML1
SUPER_2	65.8545	s9990	B_coprophila	male	germ_embryo	4-8h	ML1
SUPER_2	33.2086	s9991	B_coprophila	male	germ_embryo	4-8h	ML1
SUPER_2	9.99818	s9992	B_coprophila	male	germ_embryo	4-8h	ML1
SUPER_2	2.65476	s9997	B_coprophila	male	germ_embryo	4-8h	ML1
SUPER_2	38.2584	s9998	B_coprophila	male	germ_embryo	4-8h	ML1
SUPER_2	3.68499	s10003	B_coprophila	male	germ_embryo	4-8h	ML1
SUPER_2	1.64493	s10003	B_coprophila	male	germ_embryo	4-8h	ML1
SUPER_2	0.804917	s10003	B_coprophila	male	germ_embryo	4-8h	ML1
SUPER_2	4.77097	s10003	B_coprophila	male	germ_embryo	4-8h	ML1
SUPER_2	1.79217	s10003	B_coprophila	male	germ_embryo	4-8h	ML1
SUPER_2	0.135682	s10003	B_coprophila	male	germ_embryo	4-8h	ML1
SUPER_2	1.06286	s10004	B_coprophila	male	germ_embryo	4-8h	ML1
SUPER_2	43.4695	s10006	B_coprophila	male	germ_embryo	4-8h	ML1
SUPER_2	0.744977	s10007	B_coprophila	male	germ_embryo	4-8h	ML1
SUPER_2	34.3554	s10009	B_coprophila	male	germ_embryo	4-8h	ML1
SUPER_2	0.43578	s10015	B_coprophila	male	germ_embryo	4-8h	ML1
SUPER_2	29.3094	s10017	B_coprophila	male	germ_embryo	4-8h	ML1
SUPER_2	6.39351	s10020	B_coprophila	male	germ_embryo	4-8h	ML1
SUPER_2	15.4288	s10021	B_coprophila	male	germ_embryo	4-8h	ML1
SUPER_2	2.57011	s10024	B_coprophila	male	germ_embryo	4-8h	ML1
SUPER_2	11.9995	s10026	B_coprophila	male	germ_embryo	4-8h	ML1
SUPER_2	76.8685	s10033	B_coprophila	male	germ_embryo	4-8h	ML1
SUPER_2	19.2919	s10034	B_coprophila	male	germ_embryo	4-8h	ML1
SUPER_2	69.664	s10035	B_coprophila	male	germ_embryo	4-8h	ML1
SUPER_2	0.876408	s10035	B_coprophila	male	germ_embryo	4-8h	ML1
SUPER_2	0.64221	s10036	B_coprophila	male	germ_embryo	4-8h	ML1
SUPER_2	0.505782	s10036	B_coprophila	male	germ_embryo	4-8h	ML1
SUPER_2	19.8059	s10037	B_coprophila	male	germ_embryo	4-8h	ML1
SUPER_2	10.3619	s10038	B_coprophila	male	germ_embryo	4-8h	ML1
SUPER_2	0.235212	s10038	B_coprophila	male	germ_embryo	4-8h	ML1
SUPER_2	40.9015	s10041	B_coprophila	male	germ_embryo	4-8h	ML1
SUPER_2	2.1567	s10041	B_coprophila	male	germ_embryo	4-8h	ML1
SUPER_2	4.00405	s10041	B_coprophila	male	germ_embryo	4-8h	ML1
SUPER_2	16.6337	s10042	B_coprophila	male	germ_embryo	4-8h	ML1
SUPER_2	0.167406	s10045	B_coprophila	male	germ_embryo	4-8h	ML1
SUPER_2	0.148609	s10045	B_coprophila	male	germ_embryo	4-8h	ML1
SUPER_2	0.144908	s10045	B_coprophila	male	germ_embryo	4-8h	ML1
SUPER_2	388.616	s10049	B_coprophila	male	germ_embryo	4-8h	ML1
SUPER_2	126.006	s10050	B_coprophila	male	germ_embryo	4-8h	ML1
SUPER_2	12.4961	s10051	B_coprophila	male	germ_embryo	4-8h	ML1
SUPER_2	0.128004	s10053	B_coprophila	male	germ_embryo	4-8h	ML1
SUPER_2	9.55394	s10054	B_coprophila	male	germ_embryo	4-8h	ML1
SUPER_2	9.16302	s10057	B_coprophila	male	germ_embryo	4-8h	ML1
SUPER_2	4.79135	s10057	B_coprophila	male	germ_embryo	4-8h	ML1
SUPER_2	206.443	s10058	B_coprophila	male	germ_embryo	4-8h	ML1
SUPER_2	26.67	s10059	B_coprophila	male	germ_embryo	4-8h	ML1
SUPER_2	12.5945	s10060	B_coprophila	male	germ_embryo	4-8h	ML1
SUPER_2	0.425301	s10061	B_coprophila	male	germ_embryo	4-8h	ML1
SUPER_2	13.4184	s10062	B_coprophila	male	germ_embryo	4-8h	ML1
SUPER_2	9.43787	s10063	B_coprophila	male	germ_embryo	4-8h	ML1
SUPER_2	1.14693	s10064	B_coprophila	male	germ_embryo	4-8h	ML1
SUPER_2	154.932	s10066	B_coprophila	male	germ_embryo	4-8h	ML1
SUPER_2	171.226	s10067	B_coprophila	male	germ_embryo	4-8h	ML1
SUPER_2	0.256131	s10068	B_coprophila	male	germ_embryo	4-8h	ML1
SUPER_2	2.60537	s10072	B_coprophila	male	germ_embryo	4-8h	ML1
SUPER_2	72.2173	s10073	B_coprophila	male	germ_embryo	4-8h	ML1
SUPER_2	75.8084	s10075	B_coprophila	male	germ_embryo	4-8h	ML1
SUPER_2	7.59254	s10076	B_coprophila	male	germ_embryo	4-8h	ML1
SUPER_2	0.822979	s10076	B_coprophila	male	germ_embryo	4-8h	ML1
SUPER_2	2.84208	s10082	B_coprophila	male	germ_embryo	4-8h	ML1
SUPER_2	44.8416	s10082	B_coprophila	male	germ_embryo	4-8h	ML1
SUPER_2	15.5917	s10082	B_coprophila	male	germ_embryo	4-8h	ML1
SUPER_2	7.29344	s10082	B_coprophila	male	germ_embryo	4-8h	ML1
SUPER_2	5.97727	s10082	B_coprophila	male	germ_embryo	4-8h	ML1
SUPER_2	4.15522	s10084	B_coprophila	male	germ_embryo	4-8h	ML1
SUPER_2	2.38156	s10086	B_coprophila	male	germ_embryo	4-8h	ML1
SUPER_2	0.205935	s10088	B_coprophila	male	germ_embryo	4-8h	ML1
SUPER_2	11.3722	s10089	B_coprophila	male	germ_embryo	4-8h	ML1
SUPER_2	1.85135	s10090	B_coprophila	male	germ_embryo	4-8h	ML1
SUPER_2	95.6478	s10090	B_coprophila	male	germ_embryo	4-8h	ML1
SUPER_2	2.78878	s10090	B_coprophila	male	germ_embryo	4-8h	ML1
SUPER_2	73.7814	s10100	B_coprophila	male	germ_embryo	4-8h	ML1
SUPER_2	51.0717	s10102	B_coprophila	male	germ_embryo	4-8h	ML1
SUPER_2	124.102	s10103	B_coprophila	male	germ_embryo	4-8h	ML1
SUPER_2	139.938	s10104	B_coprophila	male	germ_embryo	4-8h	ML1
SUPER_2	15.0579	s10106	B_coprophila	male	germ_embryo	4-8h	ML1
SUPER_2	81.071	s10107	B_coprophila	male	germ_embryo	4-8h	ML1
SUPER_2	7.74817	s10108	B_coprophila	male	germ_embryo	4-8h	ML1
SUPER_2	50.8093	s10109	B_coprophila	male	germ_embryo	4-8h	ML1
SUPER_2	566.462	s10110	B_coprophila	male	germ_embryo	4-8h	ML1
SUPER_2	4.42289	s10111	B_coprophila	male	germ_embryo	4-8h	ML1
SUPER_2	665.123	s10112	B_coprophila	male	germ_embryo	4-8h	ML1
SUPER_2	23.3809	s10116	B_coprophila	male	germ_embryo	4-8h	ML1
SUPER_2	12.801	s10119	B_coprophila	male	germ_embryo	4-8h	ML1
SUPER_2	8.31821	s10120	B_coprophila	male	germ_embryo	4-8h	ML1
SUPER_2	1.28914	s10120	B_coprophila	male	germ_embryo	4-8h	ML1
SUPER_2	4.31084	s10128	B_coprophila	male	germ_embryo	4-8h	ML1
SUPER_2	5.09275	s10130	B_coprophila	male	germ_embryo	4-8h	ML1
SUPER_2	30.9153	s10132	B_coprophila	male	germ_embryo	4-8h	ML1
SUPER_2	94.7438	s10135	B_coprophila	male	germ_embryo	4-8h	ML1
SUPER_2	76.2148	s10136	B_coprophila	male	germ_embryo	4-8h	ML1
SUPER_2	40.3618	s10137	B_coprophila	male	germ_embryo	4-8h	ML1
SUPER_2	0.207658	s10139	B_coprophila	male	germ_embryo	4-8h	ML1
SUPER_2	0.757721	s10140	B_coprophila	male	germ_embryo	4-8h	ML1
SUPER_2	39.365	s10141	B_coprophila	male	germ_embryo	4-8h	ML1
SUPER_2	0.260679	s10142	B_coprophila	male	germ_embryo	4-8h	ML1
SUPER_2	0.256211	s10142	B_coprophila	male	germ_embryo	4-8h	ML1
SUPER_2	37.2781	s10143	B_coprophila	male	germ_embryo	4-8h	ML1
SUPER_2	9.2814	s10146	B_coprophila	male	germ_embryo	4-8h	ML1
SUPER_2	0.681468	s10147	B_coprophila	male	germ_embryo	4-8h	ML1
SUPER_2	109.487	s10154	B_coprophila	male	germ_embryo	4-8h	ML1
SUPER_2	63.0784	s10157	B_coprophila	male	germ_embryo	4-8h	ML1
SUPER_2	17.7267	s10159	B_coprophila	male	germ_embryo	4-8h	ML1
SUPER_2	44.037	s10160	B_coprophila	male	germ_embryo	4-8h	ML1
SUPER_2	265.627	s10161	B_coprophila	male	germ_embryo	4-8h	ML1
SUPER_2	59.8642	s10162	B_coprophila	male	germ_embryo	4-8h	ML1
SUPER_2	0.462548	s10162	B_coprophila	male	germ_embryo	4-8h	ML1
SUPER_2	0.281677	s10163	B_coprophila	male	germ_embryo	4-8h	ML1
SUPER_2	27.0842	s10164	B_coprophila	male	germ_embryo	4-8h	ML1
SUPER_2	1.43886	s10165	B_coprophila	male	germ_embryo	4-8h	ML1
SUPER_2	368.653	s10166	B_coprophila	male	germ_embryo	4-8h	ML1
SUPER_2	52.0435	s10167	B_coprophila	male	germ_embryo	4-8h	ML1
SUPER_2	113.882	s10168	B_coprophila	male	germ_embryo	4-8h	ML1
SUPER_2	165.878	s10169	B_coprophila	male	germ_embryo	4-8h	ML1
SUPER_2	93.2115	s10170	B_coprophila	male	germ_embryo	4-8h	ML1
SUPER_2	42.6951	s10172	B_coprophila	male	germ_embryo	4-8h	ML1
SUPER_2	82.2137	s10174	B_coprophila	male	germ_embryo	4-8h	ML1
SUPER_2	41.1521	s10180	B_coprophila	male	germ_embryo	4-8h	ML1
SUPER_2	29.2735	s10180	B_coprophila	male	germ_embryo	4-8h	ML1
SUPER_2	13.457	s10180	B_coprophila	male	germ_embryo	4-8h	ML1
SUPER_2	8.14793	s10180	B_coprophila	male	germ_embryo	4-8h	ML1
SUPER_2	6.126	s10180	B_coprophila	male	germ_embryo	4-8h	ML1
SUPER_2	77.9504	s10182	B_coprophila	male	germ_embryo	4-8h	ML1
SUPER_2	36.44	s10183	B_coprophila	male	germ_embryo	4-8h	ML1
SUPER_2	129.858	s10184	B_coprophila	male	germ_embryo	4-8h	ML1
SUPER_2	3.46481	s10184	B_coprophila	male	germ_embryo	4-8h	ML1
SUPER_2	4.06281	s10184	B_coprophila	male	germ_embryo	4-8h	ML1
SUPER_2	0.521612	s10186	B_coprophila	male	germ_embryo	4-8h	ML1
SUPER_2	0.375423	s10187	B_coprophila	male	germ_embryo	4-8h	ML1
SUPER_2	6.90187	s10188	B_coprophila	male	germ_embryo	4-8h	ML1
SUPER_2	23.5788	s10192	B_coprophila	male	germ_embryo	4-8h	ML1
SUPER_2	1.81051	s10196	B_coprophila	male	germ_embryo	4-8h	ML1
SUPER_2	0.675683	s10197	B_coprophila	male	germ_embryo	4-8h	ML1
SUPER_2	2.24698	s10199	B_coprophila	male	germ_embryo	4-8h	ML1
SUPER_2	0.578213	s10199	B_coprophila	male	germ_embryo	4-8h	ML1
SUPER_2	0.270921	s10199	B_coprophila	male	germ_embryo	4-8h	ML1
SUPER_2	26.7677	s10203	B_coprophila	male	germ_embryo	4-8h	ML1
SUPER_2	48.8937	s10204	B_coprophila	male	germ_embryo	4-8h	ML1
SUPER_2	0.136362	s10204	B_coprophila	male	germ_embryo	4-8h	ML1
SUPER_2	6.25221	s10205	B_coprophila	male	germ_embryo	4-8h	ML1
SUPER_2	2.75478	s10205	B_coprophila	male	germ_embryo	4-8h	ML1
SUPER_2	7.60445	s10207	B_coprophila	male	germ_embryo	4-8h	ML1
SUPER_2	1.18505	s10208	B_coprophila	male	germ_embryo	4-8h	ML1
SUPER_2	23.0303	s10209	B_coprophila	male	germ_embryo	4-8h	ML1
SUPER_2	2.5682	s10210	B_coprophila	male	germ_embryo	4-8h	ML1
SUPER_2	0.56864	s10211	B_coprophila	male	germ_embryo	4-8h	ML1
SUPER_2	19.0685	s10212	B_coprophila	male	germ_embryo	4-8h	ML1
SUPER_2	31.4043	s10215	B_coprophila	male	germ_embryo	4-8h	ML1
SUPER_2	36.0143	s10217	B_coprophila	male	germ_embryo	4-8h	ML1
SUPER_2	17.1613	s10218	B_coprophila	male	germ_embryo	4-8h	ML1
SUPER_2	0.969078	s10220	B_coprophila	male	germ_embryo	4-8h	ML1
SUPER_2	300.569	s10227	B_coprophila	male	germ_embryo	4-8h	ML1
SUPER_2	171.548	s10229	B_coprophila	male	germ_embryo	4-8h	ML1
SUPER_2	1033.7	s10230	B_coprophila	male	germ_embryo	4-8h	ML1
SUPER_2	59.8339	s10232	B_coprophila	male	germ_embryo	4-8h	ML1
SUPER_2	57.6969	s10233	B_coprophila	male	germ_embryo	4-8h	ML1
SUPER_2	0.147719	s10234	B_coprophila	male	germ_embryo	4-8h	ML1
SUPER_2	47.8534	s10235	B_coprophila	male	germ_embryo	4-8h	ML1
SUPER_2	1.57856	s10238	B_coprophila	male	germ_embryo	4-8h	ML1
SUPER_2	1.24136	s10238	B_coprophila	male	germ_embryo	4-8h	ML1
SUPER_2	84.553	s10238	B_coprophila	male	germ_embryo	4-8h	ML1
SUPER_2	18.3354	s10239	B_coprophila	male	germ_embryo	4-8h	ML1
SUPER_2	29.8594	s10240	B_coprophila	male	germ_embryo	4-8h	ML1
SUPER_2	0.160414	s10241	B_coprophila	male	germ_embryo	4-8h	ML1
SUPER_2	2.4733	s10242	B_coprophila	male	germ_embryo	4-8h	ML1
SUPER_2	23.4987	s10243	B_coprophila	male	germ_embryo	4-8h	ML1
SUPER_2	10.9977	s10243	B_coprophila	male	germ_embryo	4-8h	ML1
SUPER_2	84.6084	s10244	B_coprophila	male	germ_embryo	4-8h	ML1
SUPER_2	142.331	s10249	B_coprophila	male	germ_embryo	4-8h	ML1
SUPER_2	13.4283	s10250	B_coprophila	male	germ_embryo	4-8h	ML1
SUPER_2	191.732	s10252	B_coprophila	male	germ_embryo	4-8h	ML1
SUPER_2	76.5203	s10252	B_coprophila	male	germ_embryo	4-8h	ML1
SUPER_2	6.3461	s10252	B_coprophila	male	germ_embryo	4-8h	ML1
SUPER_2	41.0619	s10253	B_coprophila	male	germ_embryo	4-8h	ML1
SUPER_2	0.826967	s10256	B_coprophila	male	germ_embryo	4-8h	ML1
SUPER_2	33.5006	s10257	B_coprophila	male	germ_embryo	4-8h	ML1
SUPER_2	3.11605	s10257	B_coprophila	male	germ_embryo	4-8h	ML1
SUPER_2	22.0995	s10258	B_coprophila	male	germ_embryo	4-8h	ML1
SUPER_2	32.7737	s10259	B_coprophila	male	germ_embryo	4-8h	ML1
SUPER_2	36.7869	s10260	B_coprophila	male	germ_embryo	4-8h	ML1
SUPER_2	100.263	s10261	B_coprophila	male	germ_embryo	4-8h	ML1
SUPER_2	0.703331	s10262	B_coprophila	male	germ_embryo	4-8h	ML1
SUPER_2	10.0026	s10263	B_coprophila	male	germ_embryo	4-8h	ML1
SUPER_2	51.7074	s10272	B_coprophila	male	germ_embryo	4-8h	ML1
SUPER_2	2.26348	s10274	B_coprophila	male	germ_embryo	4-8h	ML1
SUPER_2	1.66774	s10275	B_coprophila	male	germ_embryo	4-8h	ML1
SUPER_2	2.82313	s10279	B_coprophila	male	germ_embryo	4-8h	ML1
SUPER_2	0.831062	s10282	B_coprophila	male	germ_embryo	4-8h	ML1
SUPER_2	1.44296	s10289	B_coprophila	male	germ_embryo	4-8h	ML1
SUPER_2	14.0973	s10290	B_coprophila	male	germ_embryo	4-8h	ML1
SUPER_2	3.50844	s10290	B_coprophila	male	germ_embryo	4-8h	ML1
SUPER_2	0.361416	s10291	B_coprophila	male	germ_embryo	4-8h	ML1
SUPER_2	156.649	s10292	B_coprophila	male	germ_embryo	4-8h	ML1
SUPER_2	117.804	s10294	B_coprophila	male	germ_embryo	4-8h	ML1
SUPER_2	74.854	s10295	B_coprophila	male	germ_embryo	4-8h	ML1
SUPER_2	9.4739	s10296	B_coprophila	male	germ_embryo	4-8h	ML1
SUPER_2	0.53945	s10308	B_coprophila	male	germ_embryo	4-8h	ML1
SUPER_2	57.3826	s10315	B_coprophila	male	germ_embryo	4-8h	ML1
SUPER_2	15.1496	s10317	B_coprophila	male	germ_embryo	4-8h	ML1
SUPER_2	3.29276	s10320	B_coprophila	male	germ_embryo	4-8h	ML1
SUPER_2	64.8147	s10321	B_coprophila	male	germ_embryo	4-8h	ML1
SUPER_2	32.1473	s10322	B_coprophila	male	germ_embryo	4-8h	ML1
SUPER_2	18.63	s10322	B_coprophila	male	germ_embryo	4-8h	ML1
SUPER_2	5.6985	s10322	B_coprophila	male	germ_embryo	4-8h	ML1
SUPER_2	0.747429	s10323	B_coprophila	male	germ_embryo	4-8h	ML1
SUPER_2	0.143533	s10328	B_coprophila	male	germ_embryo	4-8h	ML1
SUPER_2	0.544045	s10330	B_coprophila	male	germ_embryo	4-8h	ML1
SUPER_2	93.3116	s10331	B_coprophila	male	germ_embryo	4-8h	ML1
SUPER_2	1.40255	s10332	B_coprophila	male	germ_embryo	4-8h	ML1
SUPER_2	103.257	s10333	B_coprophila	male	germ_embryo	4-8h	ML1
SUPER_2	154.602	s10335	B_coprophila	male	germ_embryo	4-8h	ML1
SUPER_2	16.7274	s10338	B_coprophila	male	germ_embryo	4-8h	ML1
SUPER_2	4.06066	s10338	B_coprophila	male	germ_embryo	4-8h	ML1
SUPER_2	2.81937	s10340	B_coprophila	male	germ_embryo	4-8h	ML1
SUPER_2	22.0261	s10341	B_coprophila	male	germ_embryo	4-8h	ML1
SUPER_2	10.1965	s10342	B_coprophila	male	germ_embryo	4-8h	ML1
SUPER_2	414.174	s10343	B_coprophila	male	germ_embryo	4-8h	ML1
SUPER_2	93.9843	s10344	B_coprophila	male	germ_embryo	4-8h	ML1
SUPER_2	1.50284	s10344	B_coprophila	male	germ_embryo	4-8h	ML1
SUPER_2	33.6362	s10346	B_coprophila	male	germ_embryo	4-8h	ML1
SUPER_2	270.854	s10347	B_coprophila	male	germ_embryo	4-8h	ML1
SUPER_2	12.8942	s10348	B_coprophila	male	germ_embryo	4-8h	ML1
SUPER_2	4.57603	s10349	B_coprophila	male	germ_embryo	4-8h	ML1
SUPER_2	2.02349	s10350	B_coprophila	male	germ_embryo	4-8h	ML1
SUPER_2	4.0743	s10351	B_coprophila	male	germ_embryo	4-8h	ML1
SUPER_2	2.72023	s10351	B_coprophila	male	germ_embryo	4-8h	ML1
SUPER_2	1.18851	s10351	B_coprophila	male	germ_embryo	4-8h	ML1
SUPER_2	1.08998	s10354	B_coprophila	male	germ_embryo	4-8h	ML1
SUPER_2	0.442663	s10355	B_coprophila	male	germ_embryo	4-8h	ML1
SUPER_2	0.217649	s10356	B_coprophila	male	germ_embryo	4-8h	ML1
SUPER_2	96.1016	s10360	B_coprophila	male	germ_embryo	4-8h	ML1
SUPER_2	57.5937	s10366	B_coprophila	male	germ_embryo	4-8h	ML1
SUPER_2	0.563817	s10367	B_coprophila	male	germ_embryo	4-8h	ML1
SUPER_2	16.9713	s10368	B_coprophila	male	germ_embryo	4-8h	ML1
SUPER_2	21.877	s10369	B_coprophila	male	germ_embryo	4-8h	ML1
SUPER_2	171.934	s10372	B_coprophila	male	germ_embryo	4-8h	ML1
SUPER_2	12.3976	s10372	B_coprophila	male	germ_embryo	4-8h	ML1
SUPER_2	1.95521	s10373	B_coprophila	male	germ_embryo	4-8h	ML1
SUPER_2	4.32605	s10374	B_coprophila	male	germ_embryo	4-8h	ML1
SUPER_2	1.37817	s10375	B_coprophila	male	germ_embryo	4-8h	ML1
SUPER_2	45.1961	s10376	B_coprophila	male	germ_embryo	4-8h	ML1
SUPER_2	35.991	s10376	B_coprophila	male	germ_embryo	4-8h	ML1
SUPER_2	120.577	s10377	B_coprophila	male	germ_embryo	4-8h	ML1
SUPER_2	46.9358	s10379	B_coprophila	male	germ_embryo	4-8h	ML1
SUPER_2	11.383	s10382	B_coprophila	male	germ_embryo	4-8h	ML1
SUPER_2	14.912	s10383	B_coprophila	male	germ_embryo	4-8h	ML1
SUPER_2	16.2077	s10386	B_coprophila	male	germ_embryo	4-8h	ML1
SUPER_2	10.0661	s10386	B_coprophila	male	germ_embryo	4-8h	ML1
SUPER_2	229.649	s10388	B_coprophila	male	germ_embryo	4-8h	ML1
SUPER_2	104.901	s10389	B_coprophila	male	germ_embryo	4-8h	ML1
SUPER_2	6.55786	s10389	B_coprophila	male	germ_embryo	4-8h	ML1
SUPER_2	27.8742	s10390	B_coprophila	male	germ_embryo	4-8h	ML1
SUPER_2	27.53	s10391	B_coprophila	male	germ_embryo	4-8h	ML1
SUPER_2	56.9207	s10397	B_coprophila	male	germ_embryo	4-8h	ML1
SUPER_2	66.9977	s10403	B_coprophila	male	germ_embryo	4-8h	ML1
SUPER_2	5.03813	s10404	B_coprophila	male	germ_embryo	4-8h	ML1
SUPER_2	6.1346	s10406	B_coprophila	male	germ_embryo	4-8h	ML1
SUPER_2	3.40539	s10409	B_coprophila	male	germ_embryo	4-8h	ML1
SUPER_2	18.5216	s10413	B_coprophila	male	germ_embryo	4-8h	ML1
SUPER_2	507.348	s10415	B_coprophila	male	germ_embryo	4-8h	ML1
SUPER_2	8.02769	s10416	B_coprophila	male	germ_embryo	4-8h	ML1
SUPER_2	2.43295	s10418	B_coprophila	male	germ_embryo	4-8h	ML1
SUPER_2	19.7104	s10426	B_coprophila	male	germ_embryo	4-8h	ML1
SUPER_2	1.99809	s10427	B_coprophila	male	germ_embryo	4-8h	ML1
SUPER_2	290.855	s10428	B_coprophila	male	germ_embryo	4-8h	ML1
SUPER_2	9.3359	s10429	B_coprophila	male	germ_embryo	4-8h	ML1
SUPER_2	4.26468	s10429	B_coprophila	male	germ_embryo	4-8h	ML1
SUPER_2	2.83111	s10431	B_coprophila	male	germ_embryo	4-8h	ML1
SUPER_2	2.9253	s10432	B_coprophila	male	germ_embryo	4-8h	ML1
SUPER_2	1.50518	s10433	B_coprophila	male	germ_embryo	4-8h	ML1
SUPER_2	0.289847	s10433	B_coprophila	male	germ_embryo	4-8h	ML1
SUPER_2	0.569366	s10434	B_coprophila	male	germ_embryo	4-8h	ML1
SUPER_2	377.412	s10436	B_coprophila	male	germ_embryo	4-8h	ML1
SUPER_2	6.29743	s10436	B_coprophila	male	germ_embryo	4-8h	ML1
SUPER_2	106.57	s10442	B_coprophila	male	germ_embryo	4-8h	ML1
SUPER_2	0.90166	s10443	B_coprophila	male	germ_embryo	4-8h	ML1
SUPER_2	2.48261	s10444	B_coprophila	male	germ_embryo	4-8h	ML1
SUPER_2	164.555	s10446	B_coprophila	male	germ_embryo	4-8h	ML1
SUPER_2	12.5505	s10448	B_coprophila	male	germ_embryo	4-8h	ML1
SUPER_2	0.163839	s10450	B_coprophila	male	germ_embryo	4-8h	ML1
SUPER_2	0.692444	s10451	B_coprophila	male	germ_embryo	4-8h	ML1
SUPER_2	0.687073	s10451	B_coprophila	male	germ_embryo	4-8h	ML1
SUPER_2	27.5324	s10455	B_coprophila	male	germ_embryo	4-8h	ML1
SUPER_2	650.352	s10456	B_coprophila	male	germ_embryo	4-8h	ML1
SUPER_2	29.4125	s10457	B_coprophila	male	germ_embryo	4-8h	ML1
SUPER_2	18.5348	s10459	B_coprophila	male	germ_embryo	4-8h	ML1
SUPER_2	0.155614	s10460	B_coprophila	male	germ_embryo	4-8h	ML1
SUPER_2	0.193484	s10461	B_coprophila	male	germ_embryo	4-8h	ML1
SUPER_2	0.52649	s10464	B_coprophila	male	germ_embryo	4-8h	ML1
SUPER_2	7.37927	s10465	B_coprophila	male	germ_embryo	4-8h	ML1
SUPER_2	142.061	s10467	B_coprophila	male	germ_embryo	4-8h	ML1
SUPER_2	1.83405	s10469	B_coprophila	male	germ_embryo	4-8h	ML1
SUPER_2	28.6157	s10474	B_coprophila	male	germ_embryo	4-8h	ML1
SUPER_2	1.23647	s10475	B_coprophila	male	germ_embryo	4-8h	ML1
SUPER_2	3.6944	s10480	B_coprophila	male	germ_embryo	4-8h	ML1
SUPER_2	0.166242	s10481	B_coprophila	male	germ_embryo	4-8h	ML1
SUPER_2	4.61	s10482	B_coprophila	male	germ_embryo	4-8h	ML1
SUPER_2	65.0896	s10483	B_coprophila	male	germ_embryo	4-8h	ML1
SUPER_2	11.3266	s10487	B_coprophila	male	germ_embryo	4-8h	ML1
SUPER_2	12.022	s10487	B_coprophila	male	germ_embryo	4-8h	ML1
SUPER_2	11.1454	s10487	B_coprophila	male	germ_embryo	4-8h	ML1
SUPER_2	2.55609	s10487	B_coprophila	male	germ_embryo	4-8h	ML1
SUPER_2	1.08189	s10487	B_coprophila	male	germ_embryo	4-8h	ML1
SUPER_2	3.98076	s10488	B_coprophila	male	germ_embryo	4-8h	ML1
SUPER_2	0.761952	s10488	B_coprophila	male	germ_embryo	4-8h	ML1
SUPER_2	0.422538	s10489	B_coprophila	male	germ_embryo	4-8h	ML1
SUPER_2	0.292006	s10492	B_coprophila	male	germ_embryo	4-8h	ML1
SUPER_2	20.4679	s10494	B_coprophila	male	germ_embryo	4-8h	ML1
SUPER_2	6.05649	s10496	B_coprophila	male	germ_embryo	4-8h	ML1
SUPER_2	24.6704	s10497	B_coprophila	male	germ_embryo	4-8h	ML1
SUPER_2	4.83778	s10501	B_coprophila	male	germ_embryo	4-8h	ML1
SUPER_2	1.01863	s10501	B_coprophila	male	germ_embryo	4-8h	ML1
SUPER_2	0.634735	s10501	B_coprophila	male	germ_embryo	4-8h	ML1
SUPER_2	22.3466	s10502	B_coprophila	male	germ_embryo	4-8h	ML1
SUPER_2	7.86848	s10508	B_coprophila	male	germ_embryo	4-8h	ML1
SUPER_2	333.813	s10509	B_coprophila	male	germ_embryo	4-8h	ML1
SUPER_2	2.71025	s10510	B_coprophila	male	germ_embryo	4-8h	ML1
SUPER_2	0.656555	s10510	B_coprophila	male	germ_embryo	4-8h	ML1
SUPER_2	2.92344	s10510	B_coprophila	male	germ_embryo	4-8h	ML1
SUPER_2	0.22718	s10511	B_coprophila	male	germ_embryo	4-8h	ML1
SUPER_2	50.0167	s10513	B_coprophila	male	germ_embryo	4-8h	ML1
SUPER_2	56.6773	s10514	B_coprophila	male	germ_embryo	4-8h	ML1
SUPER_2	0.180432	s10520	B_coprophila	male	germ_embryo	4-8h	ML1
SUPER_2	64.1043	s10521	B_coprophila	male	germ_embryo	4-8h	ML1
SUPER_2	23.1372	s10525	B_coprophila	male	germ_embryo	4-8h	ML1
SUPER_2	15.6652	s10525	B_coprophila	male	germ_embryo	4-8h	ML1
SUPER_2	171.373	s10527	B_coprophila	male	germ_embryo	4-8h	ML1
SUPER_2	4.55459	s10530	B_coprophila	male	germ_embryo	4-8h	ML1
SUPER_2	33.4701	s10532	B_coprophila	male	germ_embryo	4-8h	ML1
SUPER_2	3.89099	s10532	B_coprophila	male	germ_embryo	4-8h	ML1
SUPER_2	7.03162	s10533	B_coprophila	male	germ_embryo	4-8h	ML1
SUPER_2	283.634	s10534	B_coprophila	male	germ_embryo	4-8h	ML1
SUPER_2	0.54153	s10535	B_coprophila	male	germ_embryo	4-8h	ML1
SUPER_2	28.7826	s10541	B_coprophila	male	germ_embryo	4-8h	ML1
SUPER_2	427.627	s10545	B_coprophila	male	germ_embryo	4-8h	ML1
SUPER_2	28.3101	s10548	B_coprophila	male	germ_embryo	4-8h	ML1
SUPER_2	8.60712	s10549	B_coprophila	male	germ_embryo	4-8h	ML1
SUPER_2	39.2261	s10550	B_coprophila	male	germ_embryo	4-8h	ML1
SUPER_2	1.00675	s10550	B_coprophila	male	germ_embryo	4-8h	ML1
SUPER_2	0.179381	s10552	B_coprophila	male	germ_embryo	4-8h	ML1
SUPER_2	191.646	s10558	B_coprophila	male	germ_embryo	4-8h	ML1
SUPER_2	0.297469	s10560	B_coprophila	male	germ_embryo	4-8h	ML1
SUPER_2	97.9772	s10562	B_coprophila	male	germ_embryo	4-8h	ML1
SUPER_2	6.16535	s10563	B_coprophila	male	germ_embryo	4-8h	ML1
SUPER_2	0.255177	s10566	B_coprophila	male	germ_embryo	4-8h	ML1
SUPER_2	160.412	s10567	B_coprophila	male	germ_embryo	4-8h	ML1
SUPER_2	335.049	s10569	B_coprophila	male	germ_embryo	4-8h	ML1
SUPER_2	5.79906	s10574	B_coprophila	male	germ_embryo	4-8h	ML1
SUPER_2	13.3741	s10578	B_coprophila	male	germ_embryo	4-8h	ML1
SUPER_2	35.6857	s10580	B_coprophila	male	germ_embryo	4-8h	ML1
SUPER_2	271.58	s10583	B_coprophila	male	germ_embryo	4-8h	ML1
SUPER_2	12.7769	s10585	B_coprophila	male	germ_embryo	4-8h	ML1
SUPER_2	91.3321	s10586	B_coprophila	male	germ_embryo	4-8h	ML1
SUPER_2	0.24179	s10591	B_coprophila	male	germ_embryo	4-8h	ML1
SUPER_2	0.160615	s10592	B_coprophila	male	germ_embryo	4-8h	ML1
SUPER_2	55.4903	s10594	B_coprophila	male	germ_embryo	4-8h	ML1
SUPER_2	2.41624	s10596	B_coprophila	male	germ_embryo	4-8h	ML1
SUPER_2	0.619961	s10597	B_coprophila	male	germ_embryo	4-8h	ML1
SUPER_2	0.493158	s10597	B_coprophila	male	germ_embryo	4-8h	ML1
SUPER_2	0.132797	s10600	B_coprophila	male	germ_embryo	4-8h	ML1
SUPER_2	19.4111	s10601	B_coprophila	male	germ_embryo	4-8h	ML1
SUPER_2	94.45	s10602	B_coprophila	male	germ_embryo	4-8h	ML1
SUPER_2	3.00915	s10602	B_coprophila	male	germ_embryo	4-8h	ML1
SUPER_2	35.9681	s10603	B_coprophila	male	germ_embryo	4-8h	ML1
SUPER_2	536.312	s10604	B_coprophila	male	germ_embryo	4-8h	ML1
SUPER_2	13.1096	s10605	B_coprophila	male	germ_embryo	4-8h	ML1
SUPER_2	41.8961	s10606	B_coprophila	male	germ_embryo	4-8h	ML1
SUPER_2	57.6141	s10607	B_coprophila	male	germ_embryo	4-8h	ML1
SUPER_2	615.234	s10608	B_coprophila	male	germ_embryo	4-8h	ML1
SUPER_2	0.143044	s10613	B_coprophila	male	germ_embryo	4-8h	ML1
SUPER_2	239.568	s10614	B_coprophila	male	germ_embryo	4-8h	ML1
SUPER_2	106.544	s10615	B_coprophila	male	germ_embryo	4-8h	ML1
SUPER_2	46.5062	s10616	B_coprophila	male	germ_embryo	4-8h	ML1
SUPER_2	0.478355	s10617	B_coprophila	male	germ_embryo	4-8h	ML1
SUPER_2	9.60471	s10618	B_coprophila	male	germ_embryo	4-8h	ML1
SUPER_2	0.858588	s10621	B_coprophila	male	germ_embryo	4-8h	ML1
SUPER_2	5.83303	s10624	B_coprophila	male	germ_embryo	4-8h	ML1
SUPER_2	188.118	s10625	B_coprophila	male	germ_embryo	4-8h	ML1
SUPER_2	43.2842	s10626	B_coprophila	male	germ_embryo	4-8h	ML1
SUPER_2	166.085	s10628	B_coprophila	male	germ_embryo	4-8h	ML1
SUPER_2	59.0108	s10631	B_coprophila	male	germ_embryo	4-8h	ML1
SUPER_2	0.771634	s10640	B_coprophila	male	germ_embryo	4-8h	ML1
SUPER_2	171.07	s10643	B_coprophila	male	germ_embryo	4-8h	ML1
SUPER_2	6.42721	s10645	B_coprophila	male	germ_embryo	4-8h	ML1
SUPER_2	357.464	s10646	B_coprophila	male	germ_embryo	4-8h	ML1
SUPER_2	0.325558	s10648	B_coprophila	male	germ_embryo	4-8h	ML1
SUPER_2	4.39668	s10656	B_coprophila	male	germ_embryo	4-8h	ML1
SUPER_2	24.1582	s10657	B_coprophila	male	germ_embryo	4-8h	ML1
SUPER_2	0.289734	s10658	B_coprophila	male	germ_embryo	4-8h	ML1
SUPER_2	75.8439	s10659	B_coprophila	male	germ_embryo	4-8h	ML1
SUPER_2	0.551337	s10661	B_coprophila	male	germ_embryo	4-8h	ML1
SUPER_2	26.7093	s10663	B_coprophila	male	germ_embryo	4-8h	ML1
SUPER_2	322.536	s10665	B_coprophila	male	germ_embryo	4-8h	ML1
SUPER_2	13.3127	s10665	B_coprophila	male	germ_embryo	4-8h	ML1
SUPER_2	75.6735	s10666	B_coprophila	male	germ_embryo	4-8h	ML1
SUPER_2	11.3077	s10667	B_coprophila	male	germ_embryo	4-8h	ML1
SUPER_2	1.55751	s10669	B_coprophila	male	germ_embryo	4-8h	ML1
SUPER_2	0.95617	s10676	B_coprophila	male	germ_embryo	4-8h	ML1
SUPER_2	11.6074	s10681	B_coprophila	male	germ_embryo	4-8h	ML1
SUPER_2	78.9574	s10684	B_coprophila	male	germ_embryo	4-8h	ML1
SUPER_2	0.969448	s10693	B_coprophila	male	germ_embryo	4-8h	ML1
SUPER_2	0.133972	s10694	B_coprophila	male	germ_embryo	4-8h	ML1
SUPER_2	0.474506	s10695	B_coprophila	male	germ_embryo	4-8h	ML1
SUPER_2	0.509643	s10696	B_coprophila	male	germ_embryo	4-8h	ML1
SUPER_2	0.572054	s10709	B_coprophila	male	germ_embryo	4-8h	ML1
SUPER_2	18.0387	s10721	B_coprophila	male	germ_embryo	4-8h	ML1
SUPER_2	0.239144	s10738	B_coprophila	male	germ_embryo	4-8h	ML1
SUPER_2	0.360614	s10754	B_coprophila	male	germ_embryo	4-8h	ML1
SUPER_2	0.432666	s10761	B_coprophila	male	germ_embryo	4-8h	ML1
SUPER_2	0.220835	s10780	B_coprophila	male	germ_embryo	4-8h	ML1
SUPER_2	13.249	s10830	B_coprophila	male	germ_embryo	4-8h	ML1
SUPER_2	51.9589	s10831	B_coprophila	male	germ_embryo	4-8h	ML1
SUPER_2	39.4651	s10834	B_coprophila	male	germ_embryo	4-8h	ML1
SUPER_2	11.5223	s10835	B_coprophila	male	germ_embryo	4-8h	ML1
SUPER_2	199.878	s10836	B_coprophila	male	germ_embryo	4-8h	ML1
SUPER_2	220.92	s10837	B_coprophila	male	germ_embryo	4-8h	ML1
SUPER_2	15.1374	s10842	B_coprophila	male	germ_embryo	4-8h	ML1
SUPER_2	21.933	s10847	B_coprophila	male	germ_embryo	4-8h	ML1
SUPER_2	7.08736	s10848	B_coprophila	male	germ_embryo	4-8h	ML1
SUPER_2	0.519038	s10848	B_coprophila	male	germ_embryo	4-8h	ML1
SUPER_2	178.196	s10851	B_coprophila	male	germ_embryo	4-8h	ML1
SUPER_2	22.3262	s10852	B_coprophila	male	germ_embryo	4-8h	ML1
SUPER_2	8.86355	s10857	B_coprophila	male	germ_embryo	4-8h	ML1
SUPER_2	35.6128	s10868	B_coprophila	male	germ_embryo	4-8h	ML1
SUPER_2	0.379164	s10876	B_coprophila	male	germ_embryo	4-8h	ML1
SUPER_2	0.387777	s10881	B_coprophila	male	germ_embryo	4-8h	ML1
SUPER_2	26.5295	s10884	B_coprophila	male	germ_embryo	4-8h	ML1
SUPER_2	11.6681	s10885	B_coprophila	male	germ_embryo	4-8h	ML1
SUPER_2	1.05629	s10888	B_coprophila	male	germ_embryo	4-8h	ML1
SUPER_2	0.161018	s10912	B_coprophila	male	germ_embryo	4-8h	ML1
SUPER_2	0.58083	s10916	B_coprophila	male	germ_embryo	4-8h	ML1
SUPER_2	0.301634	s10916	B_coprophila	male	germ_embryo	4-8h	ML1
SUPER_2	0.622516	s10917	B_coprophila	male	germ_embryo	4-8h	ML1
SUPER_2	0.179993	s10927	B_coprophila	male	germ_embryo	4-8h	ML1
SUPER_2	0.925431	s10932	B_coprophila	male	germ_embryo	4-8h	ML1
SUPER_2	0.421544	s10940	B_coprophila	male	germ_embryo	4-8h	ML1
SUPER_2	0.331785	s10970	B_coprophila	male	germ_embryo	4-8h	ML1
SUPER_2	0.249448	s10983	B_coprophila	male	germ_embryo	4-8h	ML1
SUPER_2	0.376583	s10984	B_coprophila	male	germ_embryo	4-8h	ML1
SUPER_2	0.996285	s10986	B_coprophila	male	germ_embryo	4-8h	ML1
SUPER_2	0.275738	s11002	B_coprophila	male	germ_embryo	4-8h	ML1
SUPER_2	10.4999	s11003	B_coprophila	male	germ_embryo	4-8h	ML1
SUPER_2	7.6322	s11009	B_coprophila	male	germ_embryo	4-8h	ML1
SUPER_2	8.16317	s11032	B_coprophila	male	germ_embryo	4-8h	ML1
SUPER_2	0.144972	s11035	B_coprophila	male	germ_embryo	4-8h	ML1
SUPER_2	0.924277	s11039	B_coprophila	male	germ_embryo	4-8h	ML1
SUPER_2	0.735424	s11047	B_coprophila	male	germ_embryo	4-8h	ML1
SUPER_2	25.7471	s11053	B_coprophila	male	germ_embryo	4-8h	ML1
SUPER_2	0.364076	s11064	B_coprophila	male	germ_embryo	4-8h	ML1
SUPER_2	0.137928	s11071	B_coprophila	male	germ_embryo	4-8h	ML1
SUPER_2	0.274498	s11090	B_coprophila	male	germ_embryo	4-8h	ML1
SUPER_2	0.239978	s11109	B_coprophila	male	germ_embryo	4-8h	ML1
SUPER_2	22.6258	s11112	B_coprophila	male	germ_embryo	4-8h	ML1
SUPER_2	0.972649	s11113	B_coprophila	male	germ_embryo	4-8h	ML1
SUPER_X	15.1212	s14732	B_coprophila	male	germ_embryo	4-8h	ML1
SUPER_X	10.4888	s14733	B_coprophila	male	germ_embryo	4-8h	ML1
SUPER_X	19.5941	s14734	B_coprophila	male	germ_embryo	4-8h	ML1
SUPER_X	3.61235	s14734	B_coprophila	male	germ_embryo	4-8h	ML1
SUPER_X	0.14817	s14737	B_coprophila	male	germ_embryo	4-8h	ML1
SUPER_X	58.4753	s14738	B_coprophila	male	germ_embryo	4-8h	ML1
SUPER_X	219.013	s14745	B_coprophila	male	germ_embryo	4-8h	ML1
SUPER_X	33.2971	s14746	B_coprophila	male	germ_embryo	4-8h	ML1
SUPER_X	96.523	s14750	B_coprophila	male	germ_embryo	4-8h	ML1
SUPER_X	61.7648	s14751	B_coprophila	male	germ_embryo	4-8h	ML1
SUPER_X	2.68111	s14752	B_coprophila	male	germ_embryo	4-8h	ML1
SUPER_X	80.8581	s14754	B_coprophila	male	germ_embryo	4-8h	ML1
SUPER_X	48.6622	s14755	B_coprophila	male	germ_embryo	4-8h	ML1
SUPER_X	10.2458	s14758	B_coprophila	male	germ_embryo	4-8h	ML1
SUPER_X	90.942	s14758	B_coprophila	male	germ_embryo	4-8h	ML1
SUPER_X	38.031	s14758	B_coprophila	male	germ_embryo	4-8h	ML1
SUPER_X	368.215	s14760	B_coprophila	male	germ_embryo	4-8h	ML1
SUPER_X	6.55944	s14761	B_coprophila	male	germ_embryo	4-8h	ML1
SUPER_X	83.0256	s14762	B_coprophila	male	germ_embryo	4-8h	ML1
SUPER_X	4.26565	s14764	B_coprophila	male	germ_embryo	4-8h	ML1
SUPER_X	47.5528	s14765	B_coprophila	male	germ_embryo	4-8h	ML1
SUPER_X	50.329	s14767	B_coprophila	male	germ_embryo	4-8h	ML1
SUPER_X	57.4789	s14770	B_coprophila	male	germ_embryo	4-8h	ML1
SUPER_X	93.4175	s14771	B_coprophila	male	germ_embryo	4-8h	ML1
SUPER_X	56.8775	s14772	B_coprophila	male	germ_embryo	4-8h	ML1
SUPER_X	35.5532	s14774	B_coprophila	male	germ_embryo	4-8h	ML1
SUPER_X	26.7535	s14775	B_coprophila	male	germ_embryo	4-8h	ML1
SUPER_X	27.3975	s14775	B_coprophila	male	germ_embryo	4-8h	ML1
SUPER_X	26.2051	s14775	B_coprophila	male	germ_embryo	4-8h	ML1
SUPER_X	23.9241	s14775	B_coprophila	male	germ_embryo	4-8h	ML1
SUPER_X	5.51825	s14776	B_coprophila	male	germ_embryo	4-8h	ML1
SUPER_X	551.512	s14778	B_coprophila	male	germ_embryo	4-8h	ML1
SUPER_X	29.8894	s14781	B_coprophila	male	germ_embryo	4-8h	ML1
SUPER_X	2.19623	s14782	B_coprophila	male	germ_embryo	4-8h	ML1
SUPER_X	4.9266	s14784	B_coprophila	male	germ_embryo	4-8h	ML1
SUPER_X	0.841358	s14786	B_coprophila	male	germ_embryo	4-8h	ML1
SUPER_X	6.36489	s14787	B_coprophila	male	germ_embryo	4-8h	ML1
SUPER_X	220.908	s14793	B_coprophila	male	germ_embryo	4-8h	ML1
SUPER_X	115.35	s14795	B_coprophila	male	germ_embryo	4-8h	ML1
SUPER_X	118.276	s14796	B_coprophila	male	germ_embryo	4-8h	ML1
SUPER_X	15.1912	s14797	B_coprophila	male	germ_embryo	4-8h	ML1
SUPER_X	6.73147	s14798	B_coprophila	male	germ_embryo	4-8h	ML1
SUPER_X	215.335	s14799	B_coprophila	male	germ_embryo	4-8h	ML1
SUPER_X	183.89	s14800	B_coprophila	male	germ_embryo	4-8h	ML1
SUPER_X	11.4252	s14803	B_coprophila	male	germ_embryo	4-8h	ML1
SUPER_X	72.6643	s14804	B_coprophila	male	germ_embryo	4-8h	ML1
SUPER_X	592.835	s14805	B_coprophila	male	germ_embryo	4-8h	ML1
SUPER_X	6.08866	s14806	B_coprophila	male	germ_embryo	4-8h	ML1
SUPER_X	40.3778	s14807	B_coprophila	male	germ_embryo	4-8h	ML1
SUPER_X	15.0638	s14809	B_coprophila	male	germ_embryo	4-8h	ML1
SUPER_X	33.9584	s14812	B_coprophila	male	germ_embryo	4-8h	ML1
SUPER_X	4.40427	s14813	B_coprophila	male	germ_embryo	4-8h	ML1
SUPER_X	141.36	s14815	B_coprophila	male	germ_embryo	4-8h	ML1
SUPER_X	59.1771	s14816	B_coprophila	male	germ_embryo	4-8h	ML1
SUPER_X	54.6686	s14817	B_coprophila	male	germ_embryo	4-8h	ML1
SUPER_X	13.9969	s14818	B_coprophila	male	germ_embryo	4-8h	ML1
SUPER_X	40.0038	s14820	B_coprophila	male	germ_embryo	4-8h	ML1
SUPER_X	59.6182	s14821	B_coprophila	male	germ_embryo	4-8h	ML1
SUPER_X	12.1474	s14822	B_coprophila	male	germ_embryo	4-8h	ML1
SUPER_X	0.382299	s14827	B_coprophila	male	germ_embryo	4-8h	ML1
SUPER_X	19.5679	s14828	B_coprophila	male	germ_embryo	4-8h	ML1
SUPER_X	191.367	s14830	B_coprophila	male	germ_embryo	4-8h	ML1
SUPER_X	52.6964	s14831	B_coprophila	male	germ_embryo	4-8h	ML1
SUPER_X	15.0013	s14833	B_coprophila	male	germ_embryo	4-8h	ML1
SUPER_X	0.890696	s14835	B_coprophila	male	germ_embryo	4-8h	ML1
SUPER_X	0.794933	s14835	B_coprophila	male	germ_embryo	4-8h	ML1
SUPER_X	231.464	s14839	B_coprophila	male	germ_embryo	4-8h	ML1
SUPER_X	0.240744	s14840	B_coprophila	male	germ_embryo	4-8h	ML1
SUPER_X	61.3263	s14843	B_coprophila	male	germ_embryo	4-8h	ML1
SUPER_X	44.863	s14846	B_coprophila	male	germ_embryo	4-8h	ML1
SUPER_X	282.229	s14847	B_coprophila	male	germ_embryo	4-8h	ML1
SUPER_X	1.03786	s14850	B_coprophila	male	germ_embryo	4-8h	ML1
SUPER_X	0.577959	s14867	B_coprophila	male	germ_embryo	4-8h	ML1
SUPER_X	50.234	s14870	B_coprophila	male	germ_embryo	4-8h	ML1
SUPER_X	170.983	s14875	B_coprophila	male	germ_embryo	4-8h	ML1
SUPER_X	47.149	s14876	B_coprophila	male	germ_embryo	4-8h	ML1
SUPER_X	19.7611	s14878	B_coprophila	male	germ_embryo	4-8h	ML1
SUPER_X	82.2888	s14880	B_coprophila	male	germ_embryo	4-8h	ML1
SUPER_X	37.8099	s14881	B_coprophila	male	germ_embryo	4-8h	ML1
SUPER_X	43.7482	s14885	B_coprophila	male	germ_embryo	4-8h	ML1
SUPER_X	2.19981	s14886	B_coprophila	male	germ_embryo	4-8h	ML1
SUPER_X	39.3225	s14887	B_coprophila	male	germ_embryo	4-8h	ML1
SUPER_X	13.7611	s14888	B_coprophila	male	germ_embryo	4-8h	ML1
SUPER_X	2.36497	s14889	B_coprophila	male	germ_embryo	4-8h	ML1
SUPER_X	164.885	s14890	B_coprophila	male	germ_embryo	4-8h	ML1
SUPER_X	44.8414	s14892	B_coprophila	male	germ_embryo	4-8h	ML1
SUPER_X	233.509	s14893	B_coprophila	male	germ_embryo	4-8h	ML1
SUPER_X	3.81571	s14894	B_coprophila	male	germ_embryo	4-8h	ML1
SUPER_X	165.538	s14895	B_coprophila	male	germ_embryo	4-8h	ML1
SUPER_X	28.3331	s14896	B_coprophila	male	germ_embryo	4-8h	ML1
SUPER_X	2.3271	s14898	B_coprophila	male	germ_embryo	4-8h	ML1
SUPER_X	46.8623	s14900	B_coprophila	male	germ_embryo	4-8h	ML1
SUPER_X	318.729	s14901	B_coprophila	male	germ_embryo	4-8h	ML1
SUPER_X	26.0762	s14903	B_coprophila	male	germ_embryo	4-8h	ML1
SUPER_X	0.668449	s14904	B_coprophila	male	germ_embryo	4-8h	ML1
SUPER_X	136.719	s14905	B_coprophila	male	germ_embryo	4-8h	ML1
SUPER_X	69.0387	s14913	B_coprophila	male	germ_embryo	4-8h	ML1
SUPER_X	46.5773	s14914	B_coprophila	male	germ_embryo	4-8h	ML1
SUPER_X	39.8892	s14915	B_coprophila	male	germ_embryo	4-8h	ML1
SUPER_X	97.7571	s14916	B_coprophila	male	germ_embryo	4-8h	ML1
SUPER_X	56.3376	s14917	B_coprophila	male	germ_embryo	4-8h	ML1
SUPER_X	154.828	s14920	B_coprophila	male	germ_embryo	4-8h	ML1
SUPER_X	44.4226	s14922	B_coprophila	male	germ_embryo	4-8h	ML1
SUPER_X	148.08	s14925	B_coprophila	male	germ_embryo	4-8h	ML1
SUPER_X	24.7976	s14927	B_coprophila	male	germ_embryo	4-8h	ML1
SUPER_X	4.6461	s14927	B_coprophila	male	germ_embryo	4-8h	ML1
SUPER_X	158.466	s14929	B_coprophila	male	germ_embryo	4-8h	ML1
SUPER_X	165.388	s14930	B_coprophila	male	germ_embryo	4-8h	ML1
SUPER_X	0.320288	s14932	B_coprophila	male	germ_embryo	4-8h	ML1
SUPER_X	1.40945	s14936	B_coprophila	male	germ_embryo	4-8h	ML1
SUPER_X	0.247481	s14936	B_coprophila	male	germ_embryo	4-8h	ML1
SUPER_X	9.09254	s14938	B_coprophila	male	germ_embryo	4-8h	ML1
SUPER_X	56.1011	s14939	B_coprophila	male	germ_embryo	4-8h	ML1
SUPER_X	241.067	s14940	B_coprophila	male	germ_embryo	4-8h	ML1
SUPER_X	25.1157	s14941	B_coprophila	male	germ_embryo	4-8h	ML1
SUPER_X	451.126	s14942	B_coprophila	male	germ_embryo	4-8h	ML1
SUPER_X	282.041	s14943	B_coprophila	male	germ_embryo	4-8h	ML1
SUPER_X	282.523	s14945	B_coprophila	male	germ_embryo	4-8h	ML1
SUPER_X	910.925	s14952	B_coprophila	male	germ_embryo	4-8h	ML1
SUPER_X	3.52538	s14953	B_coprophila	male	germ_embryo	4-8h	ML1
SUPER_X	276.119	s14954	B_coprophila	male	germ_embryo	4-8h	ML1
SUPER_X	11.7758	s14959	B_coprophila	male	germ_embryo	4-8h	ML1
SUPER_X	3.28881	s14960	B_coprophila	male	germ_embryo	4-8h	ML1
SUPER_X	19.2693	s14961	B_coprophila	male	germ_embryo	4-8h	ML1
SUPER_X	12.7144	s14963	B_coprophila	male	germ_embryo	4-8h	ML1
SUPER_X	67.9281	s14964	B_coprophila	male	germ_embryo	4-8h	ML1
SUPER_X	45.4329	s14968	B_coprophila	male	germ_embryo	4-8h	ML1
SUPER_X	56.3644	s14970	B_coprophila	male	germ_embryo	4-8h	ML1
SUPER_X	178.758	s14971	B_coprophila	male	germ_embryo	4-8h	ML1
SUPER_X	16.2901	s14972	B_coprophila	male	germ_embryo	4-8h	ML1
SUPER_X	0.162051	s14973	B_coprophila	male	germ_embryo	4-8h	ML1
SUPER_X	17.5915	s14974	B_coprophila	male	germ_embryo	4-8h	ML1
SUPER_X	264.979	s14975	B_coprophila	male	germ_embryo	4-8h	ML1
SUPER_X	0.169884	s14978	B_coprophila	male	germ_embryo	4-8h	ML1
SUPER_X	209.766	s14979	B_coprophila	male	germ_embryo	4-8h	ML1
SUPER_X	176.377	s14980	B_coprophila	male	germ_embryo	4-8h	ML1
SUPER_X	214.299	s14983	B_coprophila	male	germ_embryo	4-8h	ML1
SUPER_X	7.06414	s14984	B_coprophila	male	germ_embryo	4-8h	ML1
SUPER_X	4.46613	s14985	B_coprophila	male	germ_embryo	4-8h	ML1
SUPER_X	1852.6	s14986	B_coprophila	male	germ_embryo	4-8h	ML1
SUPER_X	463.924	s14987	B_coprophila	male	germ_embryo	4-8h	ML1
SUPER_X	0.410079	s14987	B_coprophila	male	germ_embryo	4-8h	ML1
SUPER_X	602.724	s14989	B_coprophila	male	germ_embryo	4-8h	ML1
SUPER_X	71.9736	s14990	B_coprophila	male	germ_embryo	4-8h	ML1
SUPER_X	8.66071	s14991	B_coprophila	male	germ_embryo	4-8h	ML1
SUPER_X	0.145894	s14994	B_coprophila	male	germ_embryo	4-8h	ML1
SUPER_X	564.641	s14997	B_coprophila	male	germ_embryo	4-8h	ML1
SUPER_X	121.45	s14998	B_coprophila	male	germ_embryo	4-8h	ML1
SUPER_X	44.1532	s15001	B_coprophila	male	germ_embryo	4-8h	ML1
SUPER_X	8.25399	s15002	B_coprophila	male	germ_embryo	4-8h	ML1
SUPER_X	60.6092	s15003	B_coprophila	male	germ_embryo	4-8h	ML1
SUPER_X	62.7553	s15004	B_coprophila	male	germ_embryo	4-8h	ML1
SUPER_X	154.451	s15005	B_coprophila	male	germ_embryo	4-8h	ML1
SUPER_X	52.6595	s15006	B_coprophila	male	germ_embryo	4-8h	ML1
SUPER_X	131.928	s15007	B_coprophila	male	germ_embryo	4-8h	ML1
SUPER_X	1.01342	s15008	B_coprophila	male	germ_embryo	4-8h	ML1
SUPER_X	48.9211	s15011	B_coprophila	male	germ_embryo	4-8h	ML1
SUPER_X	571.804	s15012	B_coprophila	male	germ_embryo	4-8h	ML1
SUPER_X	1.18716	s15015	B_coprophila	male	germ_embryo	4-8h	ML1
SUPER_X	205.156	s15016	B_coprophila	male	germ_embryo	4-8h	ML1
SUPER_X	0.129082	s15017	B_coprophila	male	germ_embryo	4-8h	ML1
SUPER_X	15.0753	s15021	B_coprophila	male	germ_embryo	4-8h	ML1
SUPER_X	12.0516	s15030	B_coprophila	male	germ_embryo	4-8h	ML1
SUPER_X	0.393222	s15031	B_coprophila	male	germ_embryo	4-8h	ML1
SUPER_X	33.0675	s15032	B_coprophila	male	germ_embryo	4-8h	ML1
SUPER_X	21.5683	s15032	B_coprophila	male	germ_embryo	4-8h	ML1
SUPER_X	85.4319	s15033	B_coprophila	male	germ_embryo	4-8h	ML1
SUPER_X	0.50226	s15037	B_coprophila	male	germ_embryo	4-8h	ML1
SUPER_X	3.93069	s15039	B_coprophila	male	germ_embryo	4-8h	ML1
SUPER_X	0.800791	s15041	B_coprophila	male	germ_embryo	4-8h	ML1
SUPER_X	129.976	s15043	B_coprophila	male	germ_embryo	4-8h	ML1
SUPER_X	52.63	s15044	B_coprophila	male	germ_embryo	4-8h	ML1
SUPER_X	5.14468	s15046	B_coprophila	male	germ_embryo	4-8h	ML1
SUPER_X	38.1757	s15047	B_coprophila	male	germ_embryo	4-8h	ML1
SUPER_X	22.3871	s15048	B_coprophila	male	germ_embryo	4-8h	ML1
SUPER_X	0.830507	s15049	B_coprophila	male	germ_embryo	4-8h	ML1
SUPER_X	6.22037	s15054	B_coprophila	male	germ_embryo	4-8h	ML1
SUPER_X	1613.4	s15057	B_coprophila	male	germ_embryo	4-8h	ML1
SUPER_X	174.33	s15061	B_coprophila	male	germ_embryo	4-8h	ML1
SUPER_X	30.8138	s15062	B_coprophila	male	germ_embryo	4-8h	ML1
SUPER_X	4.96873	s15064	B_coprophila	male	germ_embryo	4-8h	ML1
SUPER_X	0.164466	s15064	B_coprophila	male	germ_embryo	4-8h	ML1
SUPER_X	10.3046	s15065	B_coprophila	male	germ_embryo	4-8h	ML1
SUPER_X	7.1214	s15066	B_coprophila	male	germ_embryo	4-8h	ML1
SUPER_X	421.461	s15069	B_coprophila	male	germ_embryo	4-8h	ML1
SUPER_X	6.95765	s15070	B_coprophila	male	germ_embryo	4-8h	ML1
SUPER_X	53.468	s15071	B_coprophila	male	germ_embryo	4-8h	ML1
SUPER_X	0.426492	s15072	B_coprophila	male	germ_embryo	4-8h	ML1
SUPER_X	1.45588	s15073	B_coprophila	male	germ_embryo	4-8h	ML1
SUPER_X	9.63927	s15074	B_coprophila	male	germ_embryo	4-8h	ML1
SUPER_X	8.38678	s15075	B_coprophila	male	germ_embryo	4-8h	ML1
SUPER_X	2.15353	s15075	B_coprophila	male	germ_embryo	4-8h	ML1
SUPER_X	0.647248	s15075	B_coprophila	male	germ_embryo	4-8h	ML1
SUPER_X	36.2684	s15076	B_coprophila	male	germ_embryo	4-8h	ML1
SUPER_X	31.3978	s15077	B_coprophila	male	germ_embryo	4-8h	ML1
SUPER_X	29.582	s15078	B_coprophila	male	germ_embryo	4-8h	ML1
SUPER_X	32.9831	s15080	B_coprophila	male	germ_embryo	4-8h	ML1
SUPER_X	27.4759	s15081	B_coprophila	male	germ_embryo	4-8h	ML1
SUPER_X	44.6092	s15082	B_coprophila	male	germ_embryo	4-8h	ML1
SUPER_X	6.71781	s15083	B_coprophila	male	germ_embryo	4-8h	ML1
SUPER_X	29.6454	s15085	B_coprophila	male	germ_embryo	4-8h	ML1
SUPER_X	12.9125	s15086	B_coprophila	male	germ_embryo	4-8h	ML1
SUPER_X	12.0921	s15087	B_coprophila	male	germ_embryo	4-8h	ML1
SUPER_X	22.5628	s15090	B_coprophila	male	germ_embryo	4-8h	ML1
SUPER_X	56.7243	s15091	B_coprophila	male	germ_embryo	4-8h	ML1
SUPER_X	13.4507	s15092	B_coprophila	male	germ_embryo	4-8h	ML1
SUPER_X	56.5729	s15093	B_coprophila	male	germ_embryo	4-8h	ML1
SUPER_X	46.152	s15094	B_coprophila	male	germ_embryo	4-8h	ML1
SUPER_X	0.541977	s15095	B_coprophila	male	germ_embryo	4-8h	ML1
SUPER_X	20.1042	s15097	B_coprophila	male	germ_embryo	4-8h	ML1
SUPER_X	63.0613	s15098	B_coprophila	male	germ_embryo	4-8h	ML1
SUPER_X	118.532	s15099	B_coprophila	male	germ_embryo	4-8h	ML1
SUPER_X	81.283	s15100	B_coprophila	male	germ_embryo	4-8h	ML1
SUPER_X	0.799445	s15101	B_coprophila	male	germ_embryo	4-8h	ML1
SUPER_X	0.270626	s15102	B_coprophila	male	germ_embryo	4-8h	ML1
SUPER_X	0.2707	s15102	B_coprophila	male	germ_embryo	4-8h	ML1
SUPER_X	208.799	s15103	B_coprophila	male	germ_embryo	4-8h	ML1
SUPER_X	82.48	s15104	B_coprophila	male	germ_embryo	4-8h	ML1
SUPER_X	159.186	s15105	B_coprophila	male	germ_embryo	4-8h	ML1
SUPER_X	13.845	s15107	B_coprophila	male	germ_embryo	4-8h	ML1
SUPER_X	54.4838	s15108	B_coprophila	male	germ_embryo	4-8h	ML1
SUPER_X	48.9792	s15111	B_coprophila	male	germ_embryo	4-8h	ML1
SUPER_X	2.6585	s15112	B_coprophila	male	germ_embryo	4-8h	ML1
SUPER_X	71.8357	s15114	B_coprophila	male	germ_embryo	4-8h	ML1
SUPER_X	2.10352	s15117	B_coprophila	male	germ_embryo	4-8h	ML1
SUPER_X	56.7052	s15119	B_coprophila	male	germ_embryo	4-8h	ML1
SUPER_X	126.684	s15120	B_coprophila	male	germ_embryo	4-8h	ML1
SUPER_X	0.364391	s15121	B_coprophila	male	germ_embryo	4-8h	ML1
SUPER_X	47.3468	s15122	B_coprophila	male	germ_embryo	4-8h	ML1
SUPER_X	190.313	s15123	B_coprophila	male	germ_embryo	4-8h	ML1
SUPER_X	50.219	s15124	B_coprophila	male	germ_embryo	4-8h	ML1
SUPER_X	0.805121	s15125	B_coprophila	male	germ_embryo	4-8h	ML1
SUPER_X	101.236	s15126	B_coprophila	male	germ_embryo	4-8h	ML1
SUPER_X	17.3298	s15127	B_coprophila	male	germ_embryo	4-8h	ML1
SUPER_X	5.48389	s15128	B_coprophila	male	germ_embryo	4-8h	ML1
SUPER_X	6.455	s15130	B_coprophila	male	germ_embryo	4-8h	ML1
SUPER_X	107.616	s15131	B_coprophila	male	germ_embryo	4-8h	ML1
SUPER_X	300.042	s15132	B_coprophila	male	germ_embryo	4-8h	ML1
SUPER_X	87.1858	s15132	B_coprophila	male	germ_embryo	4-8h	ML1
SUPER_X	0.950643	s15133	B_coprophila	male	germ_embryo	4-8h	ML1
SUPER_X	5.65165	s15134	B_coprophila	male	germ_embryo	4-8h	ML1
SUPER_X	19.0688	s15135	B_coprophila	male	germ_embryo	4-8h	ML1
SUPER_X	22.7202	s15138	B_coprophila	male	germ_embryo	4-8h	ML1
SUPER_X	11.6092	s15138	B_coprophila	male	germ_embryo	4-8h	ML1
SUPER_X	76.555	s15139	B_coprophila	male	germ_embryo	4-8h	ML1
SUPER_X	11.667	s15141	B_coprophila	male	germ_embryo	4-8h	ML1
SUPER_X	16.2029	s15142	B_coprophila	male	germ_embryo	4-8h	ML1
SUPER_X	0.185002	s15144	B_coprophila	male	germ_embryo	4-8h	ML1
SUPER_X	89.9325	s15147	B_coprophila	male	germ_embryo	4-8h	ML1
SUPER_X	55.626	s15149	B_coprophila	male	germ_embryo	4-8h	ML1
SUPER_X	35.1678	s15152	B_coprophila	male	germ_embryo	4-8h	ML1
SUPER_X	226.163	s15153	B_coprophila	male	germ_embryo	4-8h	ML1
SUPER_X	6.07589	s15155	B_coprophila	male	germ_embryo	4-8h	ML1
SUPER_X	17.919	s15157	B_coprophila	male	germ_embryo	4-8h	ML1
SUPER_X	238.405	s15160	B_coprophila	male	germ_embryo	4-8h	ML1
SUPER_X	66.6756	s15161	B_coprophila	male	germ_embryo	4-8h	ML1
SUPER_X	210.465	s15162	B_coprophila	male	germ_embryo	4-8h	ML1
SUPER_X	28.6976	s15164	B_coprophila	male	germ_embryo	4-8h	ML1
SUPER_X	63.5926	s15165	B_coprophila	male	germ_embryo	4-8h	ML1
SUPER_X	56.798	s15167	B_coprophila	male	germ_embryo	4-8h	ML1
SUPER_X	78.0649	s15168	B_coprophila	male	germ_embryo	4-8h	ML1
SUPER_X	12.3781	s15168	B_coprophila	male	germ_embryo	4-8h	ML1
SUPER_X	225.629	s15173	B_coprophila	male	germ_embryo	4-8h	ML1
SUPER_X	682.855	s15177	B_coprophila	male	germ_embryo	4-8h	ML1
SUPER_X	56.0213	s15178	B_coprophila	male	germ_embryo	4-8h	ML1
SUPER_X	74.2943	s15180	B_coprophila	male	germ_embryo	4-8h	ML1
SUPER_X	1.03949	s15181	B_coprophila	male	germ_embryo	4-8h	ML1
SUPER_X	230.244	s15182	B_coprophila	male	germ_embryo	4-8h	ML1
SUPER_X	1.302	s15183	B_coprophila	male	germ_embryo	4-8h	ML1
SUPER_X	0.193548	s15184	B_coprophila	male	germ_embryo	4-8h	ML1
SUPER_X	0.191652	s15184	B_coprophila	male	germ_embryo	4-8h	ML1
SUPER_X	422.847	s15187	B_coprophila	male	germ_embryo	4-8h	ML1
SUPER_X	0.133189	s15187	B_coprophila	male	germ_embryo	4-8h	ML1
SUPER_X	1.16374	s15187	B_coprophila	male	germ_embryo	4-8h	ML1
SUPER_X	43.3144	s15188	B_coprophila	male	germ_embryo	4-8h	ML1
SUPER_X	459.751	s15189	B_coprophila	male	germ_embryo	4-8h	ML1
SUPER_X	89.0234	s15190	B_coprophila	male	germ_embryo	4-8h	ML1
SUPER_X	133.151	s15191	B_coprophila	male	germ_embryo	4-8h	ML1
SUPER_X	1.2052	s15192	B_coprophila	male	germ_embryo	4-8h	ML1
SUPER_X	139.27	s15193	B_coprophila	male	germ_embryo	4-8h	ML1
SUPER_X	2.0865	s15194	B_coprophila	male	germ_embryo	4-8h	ML1
SUPER_X	2.01804	s15195	B_coprophila	male	germ_embryo	4-8h	ML1
SUPER_X	24.617	s15196	B_coprophila	male	germ_embryo	4-8h	ML1
SUPER_X	51.6581	s15197	B_coprophila	male	germ_embryo	4-8h	ML1
SUPER_X	3.42224	s15200	B_coprophila	male	germ_embryo	4-8h	ML1
SUPER_X	18.3915	s15205	B_coprophila	male	germ_embryo	4-8h	ML1
SUPER_X	0.233606	s15205	B_coprophila	male	germ_embryo	4-8h	ML1
SUPER_X	14.5643	s15206	B_coprophila	male	germ_embryo	4-8h	ML1
SUPER_X	250.073	s15207	B_coprophila	male	germ_embryo	4-8h	ML1
SUPER_X	0.48948	s15208	B_coprophila	male	germ_embryo	4-8h	ML1
SUPER_X	60.9348	s15209	B_coprophila	male	germ_embryo	4-8h	ML1
SUPER_X	35.0672	s15210	B_coprophila	male	germ_embryo	4-8h	ML1
SUPER_X	3.15887	s15213	B_coprophila	male	germ_embryo	4-8h	ML1
SUPER_X	22.6327	s15214	B_coprophila	male	germ_embryo	4-8h	ML1
SUPER_X	81.7411	s15215	B_coprophila	male	germ_embryo	4-8h	ML1
SUPER_X	16.6953	s15218	B_coprophila	male	germ_embryo	4-8h	ML1
SUPER_X	8.32611	s15219	B_coprophila	male	germ_embryo	4-8h	ML1
SUPER_X	14.1752	s15220	B_coprophila	male	germ_embryo	4-8h	ML1
SUPER_X	0.730165	s15226	B_coprophila	male	germ_embryo	4-8h	ML1
SUPER_X	21.3629	s15230	B_coprophila	male	germ_embryo	4-8h	ML1
SUPER_X	42.2479	s15231	B_coprophila	male	germ_embryo	4-8h	ML1
SUPER_X	47.859	s15241	B_coprophila	male	germ_embryo	4-8h	ML1
SUPER_X	6.05356	s15242	B_coprophila	male	germ_embryo	4-8h	ML1
SUPER_X	73.1873	s15244	B_coprophila	male	germ_embryo	4-8h	ML1
SUPER_X	0.125892	s15245	B_coprophila	male	germ_embryo	4-8h	ML1
SUPER_X	268.448	s15246	B_coprophila	male	germ_embryo	4-8h	ML1
SUPER_X	3.29135	s15259	B_coprophila	male	germ_embryo	4-8h	ML1
SUPER_X	8.6849	s15261	B_coprophila	male	germ_embryo	4-8h	ML1
SUPER_X	5.76643	s15261	B_coprophila	male	germ_embryo	4-8h	ML1
SUPER_X	173.254	s15262	B_coprophila	male	germ_embryo	4-8h	ML1
SUPER_X	29.2072	s15263	B_coprophila	male	germ_embryo	4-8h	ML1
SUPER_X	124.786	s15264	B_coprophila	male	germ_embryo	4-8h	ML1
SUPER_X	43.9989	s15265	B_coprophila	male	germ_embryo	4-8h	ML1
SUPER_X	8.34706	s15265	B_coprophila	male	germ_embryo	4-8h	ML1
SUPER_X	5.27787	s15267	B_coprophila	male	germ_embryo	4-8h	ML1
SUPER_X	7.8363	s15268	B_coprophila	male	germ_embryo	4-8h	ML1
SUPER_X	72.3307	s15270	B_coprophila	male	germ_embryo	4-8h	ML1
SUPER_X	2.73759	s15271	B_coprophila	male	germ_embryo	4-8h	ML1
SUPER_X	14.2233	s15272	B_coprophila	male	germ_embryo	4-8h	ML1
SUPER_X	17.0095	s15273	B_coprophila	male	germ_embryo	4-8h	ML1
SUPER_X	50.4719	s15274	B_coprophila	male	germ_embryo	4-8h	ML1
SUPER_X	8.51645	s15277	B_coprophila	male	germ_embryo	4-8h	ML1
SUPER_X	239.814	s15278	B_coprophila	male	germ_embryo	4-8h	ML1
SUPER_X	74.3699	s15279	B_coprophila	male	germ_embryo	4-8h	ML1
SUPER_X	2.09406	s15280	B_coprophila	male	germ_embryo	4-8h	ML1
SUPER_X	6.26483	s15281	B_coprophila	male	germ_embryo	4-8h	ML1
SUPER_X	39.5483	s15282	B_coprophila	male	germ_embryo	4-8h	ML1
SUPER_X	1.11855	s15283	B_coprophila	male	germ_embryo	4-8h	ML1
SUPER_X	156.963	s15284	B_coprophila	male	germ_embryo	4-8h	ML1
SUPER_X	68.8742	s15286	B_coprophila	male	germ_embryo	4-8h	ML1
SUPER_X	10.7584	s15287	B_coprophila	male	germ_embryo	4-8h	ML1
SUPER_X	0.980549	s15288	B_coprophila	male	germ_embryo	4-8h	ML1
SUPER_X	0.146146	s15291	B_coprophila	male	germ_embryo	4-8h	ML1
SUPER_X	1268.85	s15292	B_coprophila	male	germ_embryo	4-8h	ML1
SUPER_X	248.404	s15296	B_coprophila	male	germ_embryo	4-8h	ML1
SUPER_X	0.143495	s15297	B_coprophila	male	germ_embryo	4-8h	ML1
SUPER_X	0.128714	s15298	B_coprophila	male	germ_embryo	4-8h	ML1
SUPER_X	3.13449	s15302	B_coprophila	male	germ_embryo	4-8h	ML1
SUPER_X	1.03325	s15306	B_coprophila	male	germ_embryo	4-8h	ML1
SUPER_X	39.5939	s15307	B_coprophila	male	germ_embryo	4-8h	ML1
SUPER_X	17.2772	s15308	B_coprophila	male	germ_embryo	4-8h	ML1
SUPER_X	0.470041	s15309	B_coprophila	male	germ_embryo	4-8h	ML1
SUPER_X	99.4629	s15311	B_coprophila	male	germ_embryo	4-8h	ML1
SUPER_X	0.15126	s15312	B_coprophila	male	germ_embryo	4-8h	ML1
SUPER_X	23.43	s15316	B_coprophila	male	germ_embryo	4-8h	ML1
SUPER_X	16.7427	s15317	B_coprophila	male	germ_embryo	4-8h	ML1
SUPER_X	103.821	s15318	B_coprophila	male	germ_embryo	4-8h	ML1
SUPER_X	51.3048	s15322	B_coprophila	male	germ_embryo	4-8h	ML1
SUPER_X	17.1382	s15323	B_coprophila	male	germ_embryo	4-8h	ML1
SUPER_X	39.6231	s15324	B_coprophila	male	germ_embryo	4-8h	ML1
SUPER_X	0.133456	s15326	B_coprophila	male	germ_embryo	4-8h	ML1
SUPER_X	471.675	s15327	B_coprophila	male	germ_embryo	4-8h	ML1
SUPER_X	5583.84	s15328	B_coprophila	male	germ_embryo	4-8h	ML1
SUPER_X	2.52317	s15329	B_coprophila	male	germ_embryo	4-8h	ML1
SUPER_X	20.4372	s15332	B_coprophila	male	germ_embryo	4-8h	ML1
SUPER_X	12.1024	s15334	B_coprophila	male	germ_embryo	4-8h	ML1
SUPER_X	30.1254	s15335	B_coprophila	male	germ_embryo	4-8h	ML1
SUPER_X	16.2541	s15336	B_coprophila	male	germ_embryo	4-8h	ML1
SUPER_X	100.059	s15337	B_coprophila	male	germ_embryo	4-8h	ML1
SUPER_X	0.127806	s15338	B_coprophila	male	germ_embryo	4-8h	ML1
SUPER_X	1.09348	s15342	B_coprophila	male	germ_embryo	4-8h	ML1
SUPER_X	485.268	s15343	B_coprophila	male	germ_embryo	4-8h	ML1
SUPER_X	129.569	s15345	B_coprophila	male	germ_embryo	4-8h	ML1
SUPER_X	93.2854	s15349	B_coprophila	male	germ_embryo	4-8h	ML1
SUPER_X	16.5947	s15350	B_coprophila	male	germ_embryo	4-8h	ML1
SUPER_X	0.350282	s15355	B_coprophila	male	germ_embryo	4-8h	ML1
SUPER_X	0.173754	s15357	B_coprophila	male	germ_embryo	4-8h	ML1
SUPER_X	90.6684	s15376	B_coprophila	male	germ_embryo	4-8h	ML1
SUPER_X	0.902579	s15377	B_coprophila	male	germ_embryo	4-8h	ML1
SUPER_X	4.06788	s15380	B_coprophila	male	germ_embryo	4-8h	ML1
SUPER_X	1.19911	s15386	B_coprophila	male	germ_embryo	4-8h	ML1
SUPER_X	0.364722	s15389	B_coprophila	male	germ_embryo	4-8h	ML1
SUPER_X	0.640972	s15391	B_coprophila	male	germ_embryo	4-8h	ML1
SUPER_X	59.2052	s15392	B_coprophila	male	germ_embryo	4-8h	ML1
SUPER_X	659.751	s15393	B_coprophila	male	germ_embryo	4-8h	ML1
SUPER_X	235.476	s15394	B_coprophila	male	germ_embryo	4-8h	ML1
SUPER_X	183.217	s15396	B_coprophila	male	germ_embryo	4-8h	ML1
SUPER_X	1.26254	s15397	B_coprophila	male	germ_embryo	4-8h	ML1
SUPER_X	141.989	s15399	B_coprophila	male	germ_embryo	4-8h	ML1
SUPER_X	1.40021	s15404	B_coprophila	male	germ_embryo	4-8h	ML1
SUPER_X	8.68846	s15410	B_coprophila	male	germ_embryo	4-8h	ML1
SUPER_X	0.701978	s15414	B_coprophila	male	germ_embryo	4-8h	ML1
SUPER_X	14.134	s15418	B_coprophila	male	germ_embryo	4-8h	ML1
SUPER_X	0.669166	s15420	B_coprophila	male	germ_embryo	4-8h	ML1
SUPER_X	143.539	s15421	B_coprophila	male	germ_embryo	4-8h	ML1
SUPER_X	1.82226	s15423	B_coprophila	male	germ_embryo	4-8h	ML1
SUPER_X	30.9239	s15424	B_coprophila	male	germ_embryo	4-8h	ML1
SUPER_X	10.3586	s15424	B_coprophila	male	germ_embryo	4-8h	ML1
SUPER_X	63.0347	s15425	B_coprophila	male	germ_embryo	4-8h	ML1
SUPER_X	2.98518	s15427	B_coprophila	male	germ_embryo	4-8h	ML1
SUPER_X	22.1712	s15428	B_coprophila	male	germ_embryo	4-8h	ML1
SUPER_X	31.1921	s15429	B_coprophila	male	germ_embryo	4-8h	ML1
SUPER_X	1162.42	s15431	B_coprophila	male	germ_embryo	4-8h	ML1
SUPER_X	0.255277	s15433	B_coprophila	male	germ_embryo	4-8h	ML1
SUPER_X	18.7959	s15435	B_coprophila	male	germ_embryo	4-8h	ML1
SUPER_X	5.62989	s15436	B_coprophila	male	germ_embryo	4-8h	ML1
SUPER_X	26.6371	s15441	B_coprophila	male	germ_embryo	4-8h	ML1
SUPER_X	44.1955	s15442	B_coprophila	male	germ_embryo	4-8h	ML1
SUPER_X	25.8772	s15444	B_coprophila	male	germ_embryo	4-8h	ML1
SUPER_X	46.1699	s15445	B_coprophila	male	germ_embryo	4-8h	ML1
SUPER_X	15.5101	s15447	B_coprophila	male	germ_embryo	4-8h	ML1
SUPER_X	257.955	s15448	B_coprophila	male	germ_embryo	4-8h	ML1
SUPER_X	23.7009	s15453	B_coprophila	male	germ_embryo	4-8h	ML1
SUPER_X	0.492743	s15454	B_coprophila	male	germ_embryo	4-8h	ML1
SUPER_X	13.7372	s15455	B_coprophila	male	germ_embryo	4-8h	ML1
SUPER_X	22.8002	s15456	B_coprophila	male	germ_embryo	4-8h	ML1
SUPER_X	5.32096	s15457	B_coprophila	male	germ_embryo	4-8h	ML1
SUPER_X	7.08418	s15460	B_coprophila	male	germ_embryo	4-8h	ML1
SUPER_X	21.4939	s15465	B_coprophila	male	germ_embryo	4-8h	ML1
SUPER_X	9.75262	s15465	B_coprophila	male	germ_embryo	4-8h	ML1
SUPER_X	24.4237	s15466	B_coprophila	male	germ_embryo	4-8h	ML1
SUPER_X	0.147651	s15467	B_coprophila	male	germ_embryo	4-8h	ML1
SUPER_X	92.5337	s15469	B_coprophila	male	germ_embryo	4-8h	ML1
SUPER_X	201.171	s15473	B_coprophila	male	germ_embryo	4-8h	ML1
SUPER_X	104.558	s15476	B_coprophila	male	germ_embryo	4-8h	ML1
SUPER_X	22.6045	s15477	B_coprophila	male	germ_embryo	4-8h	ML1
SUPER_X	295.558	s15479	B_coprophila	male	germ_embryo	4-8h	ML1
SUPER_X	88.9747	s15480	B_coprophila	male	germ_embryo	4-8h	ML1
SUPER_X	9.98325	s15482	B_coprophila	male	germ_embryo	4-8h	ML1
SUPER_X	56.3171	s15484	B_coprophila	male	germ_embryo	4-8h	ML1
SUPER_X	32.8255	s15486	B_coprophila	male	germ_embryo	4-8h	ML1
SUPER_X	0.241991	s15487	B_coprophila	male	germ_embryo	4-8h	ML1
SUPER_X	39.4614	s15489	B_coprophila	male	germ_embryo	4-8h	ML1
SUPER_X	0.450696	s15490	B_coprophila	male	germ_embryo	4-8h	ML1
SUPER_X	67.6593	s15491	B_coprophila	male	germ_embryo	4-8h	ML1
SUPER_X	1.69658	s15492	B_coprophila	male	germ_embryo	4-8h	ML1
SUPER_X	0.186003	s15493	B_coprophila	male	germ_embryo	4-8h	ML1
SUPER_X	104.801	s15495	B_coprophila	male	germ_embryo	4-8h	ML1
SUPER_X	46.1643	s15496	B_coprophila	male	germ_embryo	4-8h	ML1
SUPER_X	44.238	s15497	B_coprophila	male	germ_embryo	4-8h	ML1
SUPER_X	395.501	s15500	B_coprophila	male	germ_embryo	4-8h	ML1
SUPER_X	58.8949	s15501	B_coprophila	male	germ_embryo	4-8h	ML1
SUPER_X	5.05532	s15505	B_coprophila	male	germ_embryo	4-8h	ML1
SUPER_X	2.0705	s15506	B_coprophila	male	germ_embryo	4-8h	ML1
SUPER_X	27.2652	s15507	B_coprophila	male	germ_embryo	4-8h	ML1
SUPER_X	33.3238	s15511	B_coprophila	male	germ_embryo	4-8h	ML1
SUPER_X	350.966	s15513	B_coprophila	male	germ_embryo	4-8h	ML1
SUPER_X	74.3783	s15514	B_coprophila	male	germ_embryo	4-8h	ML1
SUPER_X	81.1982	s15515	B_coprophila	male	germ_embryo	4-8h	ML1
SUPER_X	39.6745	s15516	B_coprophila	male	germ_embryo	4-8h	ML1
SUPER_X	33.9394	s15517	B_coprophila	male	germ_embryo	4-8h	ML1
SUPER_X	18.9796	s15519	B_coprophila	male	germ_embryo	4-8h	ML1
SUPER_X	6.35708	s15519	B_coprophila	male	germ_embryo	4-8h	ML1
SUPER_X	21.3875	s15520	B_coprophila	male	germ_embryo	4-8h	ML1
SUPER_X	26.0568	s15528	B_coprophila	male	germ_embryo	4-8h	ML1
SUPER_X	147.588	s15530	B_coprophila	male	germ_embryo	4-8h	ML1
SUPER_X	48.0171	s15530	B_coprophila	male	germ_embryo	4-8h	ML1
SUPER_X	861.752	s15531	B_coprophila	male	germ_embryo	4-8h	ML1
SUPER_X	8.60004	s15533	B_coprophila	male	germ_embryo	4-8h	ML1
SUPER_X	42.9138	s15534	B_coprophila	male	germ_embryo	4-8h	ML1
SUPER_X	0.231777	s15537	B_coprophila	male	germ_embryo	4-8h	ML1
SUPER_X	1.48143	s15538	B_coprophila	male	germ_embryo	4-8h	ML1
SUPER_X	31.6439	s15540	B_coprophila	male	germ_embryo	4-8h	ML1
SUPER_X	19.1845	s15541	B_coprophila	male	germ_embryo	4-8h	ML1
SUPER_X	47.4775	s15542	B_coprophila	male	germ_embryo	4-8h	ML1
SUPER_X	7.94127	s15543	B_coprophila	male	germ_embryo	4-8h	ML1
SUPER_X	0.254816	s15545	B_coprophila	male	germ_embryo	4-8h	ML1
SUPER_X	162.062	s15547	B_coprophila	male	germ_embryo	4-8h	ML1
SUPER_X	0.817964	s15549	B_coprophila	male	germ_embryo	4-8h	ML1
SUPER_X	3.03081	s15550	B_coprophila	male	germ_embryo	4-8h	ML1
SUPER_X	317.238	s15552	B_coprophila	male	germ_embryo	4-8h	ML1
SUPER_X	39.6853	s15553	B_coprophila	male	germ_embryo	4-8h	ML1
SUPER_X	35.1745	s15557	B_coprophila	male	germ_embryo	4-8h	ML1
SUPER_X	0.2527	s15558	B_coprophila	male	germ_embryo	4-8h	ML1
SUPER_X	4.26458	s15559	B_coprophila	male	germ_embryo	4-8h	ML1
SUPER_X	40.7982	s15560	B_coprophila	male	germ_embryo	4-8h	ML1
SUPER_X	19.4801	s15561	B_coprophila	male	germ_embryo	4-8h	ML1
SUPER_X	299.104	s15562	B_coprophila	male	germ_embryo	4-8h	ML1
SUPER_X	11.0752	s15564	B_coprophila	male	germ_embryo	4-8h	ML1
SUPER_X	43.5171	s15565	B_coprophila	male	germ_embryo	4-8h	ML1
SUPER_X	83.6338	s15566	B_coprophila	male	germ_embryo	4-8h	ML1
SUPER_X	215.57	s15567	B_coprophila	male	germ_embryo	4-8h	ML1
SUPER_X	68.755	s15568	B_coprophila	male	germ_embryo	4-8h	ML1
SUPER_X	127.18	s15569	B_coprophila	male	germ_embryo	4-8h	ML1
SUPER_X	121.655	s15570	B_coprophila	male	germ_embryo	4-8h	ML1
SUPER_X	0.8883	s15571	B_coprophila	male	germ_embryo	4-8h	ML1
SUPER_X	6.14311	s15572	B_coprophila	male	germ_embryo	4-8h	ML1
SUPER_X	38.8084	s15573	B_coprophila	male	germ_embryo	4-8h	ML1
SUPER_X	152.155	s15574	B_coprophila	male	germ_embryo	4-8h	ML1
SUPER_X	26.6201	s15575	B_coprophila	male	germ_embryo	4-8h	ML1
SUPER_X	1.49201	s15576	B_coprophila	male	germ_embryo	4-8h	ML1
SUPER_X	85.7502	s15579	B_coprophila	male	germ_embryo	4-8h	ML1
SUPER_X	22.0793	s15582	B_coprophila	male	germ_embryo	4-8h	ML1
SUPER_X	101.087	s15583	B_coprophila	male	germ_embryo	4-8h	ML1
SUPER_X	89.3345	s15584	B_coprophila	male	germ_embryo	4-8h	ML1
SUPER_X	285.105	s15585	B_coprophila	male	germ_embryo	4-8h	ML1
SUPER_X	72.7098	s15588	B_coprophila	male	germ_embryo	4-8h	ML1
SUPER_X	0.851681	s15588	B_coprophila	male	germ_embryo	4-8h	ML1
SUPER_X	797.113	s15589	B_coprophila	male	germ_embryo	4-8h	ML1
SUPER_X	2.91385	s15590	B_coprophila	male	germ_embryo	4-8h	ML1
SUPER_X	140.481	s15592	B_coprophila	male	germ_embryo	4-8h	ML1
SUPER_X	8.70248	s15592	B_coprophila	male	germ_embryo	4-8h	ML1
SUPER_X	7.55936	s15594	B_coprophila	male	germ_embryo	4-8h	ML1
SUPER_X	35.9312	s15595	B_coprophila	male	germ_embryo	4-8h	ML1
SUPER_X	1.87508	s15596	B_coprophila	male	germ_embryo	4-8h	ML1
SUPER_X	1.04807	s15597	B_coprophila	male	germ_embryo	4-8h	ML1
SUPER_X	1.32057	s15599	B_coprophila	male	germ_embryo	4-8h	ML1
SUPER_X	1.17523	s15599	B_coprophila	male	germ_embryo	4-8h	ML1
SUPER_X	71.0293	s15601	B_coprophila	male	germ_embryo	4-8h	ML1
SUPER_X	0.351837	s15604	B_coprophila	male	germ_embryo	4-8h	ML1
SUPER_X	40.2027	s15605	B_coprophila	male	germ_embryo	4-8h	ML1
SUPER_X	88.5746	s15606	B_coprophila	male	germ_embryo	4-8h	ML1
SUPER_X	40.2098	s15606	B_coprophila	male	germ_embryo	4-8h	ML1
SUPER_X	7.32425	s15607	B_coprophila	male	germ_embryo	4-8h	ML1
SUPER_X	2.74367	s15608	B_coprophila	male	germ_embryo	4-8h	ML1
SUPER_X	18.8913	s15614	B_coprophila	male	germ_embryo	4-8h	ML1
SUPER_X	66.6961	s15615	B_coprophila	male	germ_embryo	4-8h	ML1
SUPER_X	20.6474	s15617	B_coprophila	male	germ_embryo	4-8h	ML1
SUPER_X	12.1753	s15622	B_coprophila	male	germ_embryo	4-8h	ML1
SUPER_X	49.189	s15623	B_coprophila	male	germ_embryo	4-8h	ML1
SUPER_X	0.189279	s15624	B_coprophila	male	germ_embryo	4-8h	ML1
SUPER_X	103.301	s15625	B_coprophila	male	germ_embryo	4-8h	ML1
SUPER_X	21.0137	s15626	B_coprophila	male	germ_embryo	4-8h	ML1
SUPER_X	57.6442	s15627	B_coprophila	male	germ_embryo	4-8h	ML1
SUPER_X	192.742	s15631	B_coprophila	male	germ_embryo	4-8h	ML1
SUPER_X	6.33289	s15633	B_coprophila	male	germ_embryo	4-8h	ML1
SUPER_X	80.0533	s15634	B_coprophila	male	germ_embryo	4-8h	ML1
SUPER_X	22.5971	s15634	B_coprophila	male	germ_embryo	4-8h	ML1
SUPER_X	0.208576	s15635	B_coprophila	male	germ_embryo	4-8h	ML1
SUPER_X	2.91791	s15641	B_coprophila	male	germ_embryo	4-8h	ML1
SUPER_X	2.74232	s15644	B_coprophila	male	germ_embryo	4-8h	ML1
SUPER_X	14.0826	s15645	B_coprophila	male	germ_embryo	4-8h	ML1
SUPER_X	16.2334	s15646	B_coprophila	male	germ_embryo	4-8h	ML1
SUPER_X	14.442	s15647	B_coprophila	male	germ_embryo	4-8h	ML1
SUPER_X	28.7335	s15648	B_coprophila	male	germ_embryo	4-8h	ML1
SUPER_X	76.9147	s15649	B_coprophila	male	germ_embryo	4-8h	ML1
SUPER_X	0.158585	s15651	B_coprophila	male	germ_embryo	4-8h	ML1
SUPER_X	33.0612	s15652	B_coprophila	male	germ_embryo	4-8h	ML1
SUPER_X	0.398642	s15653	B_coprophila	male	germ_embryo	4-8h	ML1
SUPER_X	41.65	s15654	B_coprophila	male	germ_embryo	4-8h	ML1
SUPER_X	80.9683	s15655	B_coprophila	male	germ_embryo	4-8h	ML1
SUPER_X	0.94495	s15656	B_coprophila	male	germ_embryo	4-8h	ML1
SUPER_X	107.82	s15658	B_coprophila	male	germ_embryo	4-8h	ML1
SUPER_X	93.7924	s15659	B_coprophila	male	germ_embryo	4-8h	ML1
SUPER_X	187.372	s15662	B_coprophila	male	germ_embryo	4-8h	ML1
SUPER_X	17.302	s15665	B_coprophila	male	germ_embryo	4-8h	ML1
SUPER_X	12.0709	s15665	B_coprophila	male	germ_embryo	4-8h	ML1
SUPER_X	71.8829	s15667	B_coprophila	male	germ_embryo	4-8h	ML1
SUPER_X	126.648	s15668	B_coprophila	male	germ_embryo	4-8h	ML1
SUPER_X	5.74031	s15669	B_coprophila	male	germ_embryo	4-8h	ML1
SUPER_X	27.8246	s15671	B_coprophila	male	germ_embryo	4-8h	ML1
SUPER_X	36.3238	s15673	B_coprophila	male	germ_embryo	4-8h	ML1
SUPER_X	0.73777	s15675	B_coprophila	male	germ_embryo	4-8h	ML1
SUPER_X	20.9974	s15677	B_coprophila	male	germ_embryo	4-8h	ML1
SUPER_X	3.56418	s15679	B_coprophila	male	germ_embryo	4-8h	ML1
SUPER_X	7.73222	s15681	B_coprophila	male	germ_embryo	4-8h	ML1
SUPER_X	96.1824	s15686	B_coprophila	male	germ_embryo	4-8h	ML1
SUPER_X	20.7996	s15688	B_coprophila	male	germ_embryo	4-8h	ML1
SUPER_X	12.0933	s15688	B_coprophila	male	germ_embryo	4-8h	ML1
SUPER_X	16.6038	s15689	B_coprophila	male	germ_embryo	4-8h	ML1
SUPER_X	2.12731	s15695	B_coprophila	male	germ_embryo	4-8h	ML1
SUPER_X	1.71489	s15695	B_coprophila	male	germ_embryo	4-8h	ML1
SUPER_X	124.842	s15697	B_coprophila	male	germ_embryo	4-8h	ML1
SUPER_X	30.0582	s15698	B_coprophila	male	germ_embryo	4-8h	ML1
SUPER_X	218.189	s15699	B_coprophila	male	germ_embryo	4-8h	ML1
SUPER_X	41.6139	s15700	B_coprophila	male	germ_embryo	4-8h	ML1
SUPER_X	131.386	s15701	B_coprophila	male	germ_embryo	4-8h	ML1
SUPER_X	6.91097	s15702	B_coprophila	male	germ_embryo	4-8h	ML1
SUPER_X	204.07	s15705	B_coprophila	male	germ_embryo	4-8h	ML1
SUPER_X	170.121	s15706	B_coprophila	male	germ_embryo	4-8h	ML1
SUPER_X	32.1749	s15707	B_coprophila	male	germ_embryo	4-8h	ML1
SUPER_X	136.802	s15709	B_coprophila	male	germ_embryo	4-8h	ML1
SUPER_X	307.516	s15712	B_coprophila	male	germ_embryo	4-8h	ML1
SUPER_X	86.2577	s15713	B_coprophila	male	germ_embryo	4-8h	ML1
SUPER_X	10.2019	s15714	B_coprophila	male	germ_embryo	4-8h	ML1
SUPER_X	61.6853	s15716	B_coprophila	male	germ_embryo	4-8h	ML1
SUPER_X	142.67	s15717	B_coprophila	male	germ_embryo	4-8h	ML1
SUPER_X	27.6011	s15718	B_coprophila	male	germ_embryo	4-8h	ML1
SUPER_X	17.1973	s15719	B_coprophila	male	germ_embryo	4-8h	ML1
SUPER_X	0.144048	s15721	B_coprophila	male	germ_embryo	4-8h	ML1
SUPER_X	8.26052	s15722	B_coprophila	male	germ_embryo	4-8h	ML1
SUPER_X	6.81933	s15722	B_coprophila	male	germ_embryo	4-8h	ML1
SUPER_X	106.937	s15724	B_coprophila	male	germ_embryo	4-8h	ML1
SUPER_X	18.2777	s15725	B_coprophila	male	germ_embryo	4-8h	ML1
SUPER_X	0.598004	s15726	B_coprophila	male	germ_embryo	4-8h	ML1
SUPER_X	13.6752	s15727	B_coprophila	male	germ_embryo	4-8h	ML1
SUPER_X	17.4765	s15728	B_coprophila	male	germ_embryo	4-8h	ML1
SUPER_X	316.499	s15729	B_coprophila	male	germ_embryo	4-8h	ML1
SUPER_X	285.964	s15730	B_coprophila	male	germ_embryo	4-8h	ML1
SUPER_X	18.833	s15733	B_coprophila	male	germ_embryo	4-8h	ML1
SUPER_X	17.5124	s15734	B_coprophila	male	germ_embryo	4-8h	ML1
SUPER_X	27.4681	s15735	B_coprophila	male	germ_embryo	4-8h	ML1
SUPER_X	76.6824	s15739	B_coprophila	male	germ_embryo	4-8h	ML1
SUPER_X	146.553	s15740	B_coprophila	male	germ_embryo	4-8h	ML1
SUPER_X	132.405	s15743	B_coprophila	male	germ_embryo	4-8h	ML1
SUPER_X	0.931445	s15744	B_coprophila	male	germ_embryo	4-8h	ML1
SUPER_X	101.323	s15745	B_coprophila	male	germ_embryo	4-8h	ML1
SUPER_X	340.244	s15749	B_coprophila	male	germ_embryo	4-8h	ML1
SUPER_X	8.76881	s15750	B_coprophila	male	germ_embryo	4-8h	ML1
SUPER_X	12.1932	s15754	B_coprophila	male	germ_embryo	4-8h	ML1
SUPER_X	31.7532	s15755	B_coprophila	male	germ_embryo	4-8h	ML1
SUPER_X	0.211462	s15757	B_coprophila	male	germ_embryo	4-8h	ML1
SUPER_X	1.24334	s15759	B_coprophila	male	germ_embryo	4-8h	ML1
SUPER_X	0.263529	s15761	B_coprophila	male	germ_embryo	4-8h	ML1
SUPER_X	19.4704	s15762	B_coprophila	male	germ_embryo	4-8h	ML1
SUPER_X	31.2949	s15763	B_coprophila	male	germ_embryo	4-8h	ML1
SUPER_X	36.9199	s15766	B_coprophila	male	germ_embryo	4-8h	ML1
SUPER_X	15.0222	s15766	B_coprophila	male	germ_embryo	4-8h	ML1
SUPER_X	177.47	s15767	B_coprophila	male	germ_embryo	4-8h	ML1
SUPER_X	15.8685	s15768	B_coprophila	male	germ_embryo	4-8h	ML1
SUPER_X	14.3293	s15768	B_coprophila	male	germ_embryo	4-8h	ML1
SUPER_X	762.222	s15770	B_coprophila	male	germ_embryo	4-8h	ML1
SUPER_X	29.32	s15775	B_coprophila	male	germ_embryo	4-8h	ML1
SUPER_X	3.64291	s15776	B_coprophila	male	germ_embryo	4-8h	ML1
SUPER_X	29.4821	s15780	B_coprophila	male	germ_embryo	4-8h	ML1
SUPER_X	6.78906	s15782	B_coprophila	male	germ_embryo	4-8h	ML1
SUPER_X	3.24702	s15782	B_coprophila	male	germ_embryo	4-8h	ML1
SUPER_X	0.910907	s15788	B_coprophila	male	germ_embryo	4-8h	ML1
SUPER_X	0.558791	s15789	B_coprophila	male	germ_embryo	4-8h	ML1
SUPER_X	45.9636	s15791	B_coprophila	male	germ_embryo	4-8h	ML1
SUPER_X	142.76	s15792	B_coprophila	male	germ_embryo	4-8h	ML1
SUPER_X	31.1415	s15793	B_coprophila	male	germ_embryo	4-8h	ML1
SUPER_X	0.425332	s15794	B_coprophila	male	germ_embryo	4-8h	ML1
SUPER_X	414.439	s15795	B_coprophila	male	germ_embryo	4-8h	ML1
SUPER_X	11.6459	s15796	B_coprophila	male	germ_embryo	4-8h	ML1
SUPER_X	232.82	s15799	B_coprophila	male	germ_embryo	4-8h	ML1
SUPER_X	2.06241	s15800	B_coprophila	male	germ_embryo	4-8h	ML1
SUPER_X	21.5005	s15803	B_coprophila	male	germ_embryo	4-8h	ML1
SUPER_X	7.69383	s15805	B_coprophila	male	germ_embryo	4-8h	ML1
SUPER_X	0.530434	s15806	B_coprophila	male	germ_embryo	4-8h	ML1
SUPER_X	0.725741	s15813	B_coprophila	male	germ_embryo	4-8h	ML1
SUPER_X	20.1735	s15814	B_coprophila	male	germ_embryo	4-8h	ML1
SUPER_X	113.812	s15815	B_coprophila	male	germ_embryo	4-8h	ML1
SUPER_X	48.6845	s15816	B_coprophila	male	germ_embryo	4-8h	ML1
SUPER_X	34.1704	s15817	B_coprophila	male	germ_embryo	4-8h	ML1
SUPER_X	106.406	s15821	B_coprophila	male	germ_embryo	4-8h	ML1
SUPER_X	22.9645	s15828	B_coprophila	male	germ_embryo	4-8h	ML1
SUPER_X	50.2374	s15829	B_coprophila	male	germ_embryo	4-8h	ML1
SUPER_X	13.8207	s15830	B_coprophila	male	germ_embryo	4-8h	ML1
SUPER_X	52.4825	s15831	B_coprophila	male	germ_embryo	4-8h	ML1
SUPER_X	5.77694	s15832	B_coprophila	male	germ_embryo	4-8h	ML1
SUPER_X	8.23389	s15833	B_coprophila	male	germ_embryo	4-8h	ML1
SUPER_X	177.175	s15834	B_coprophila	male	germ_embryo	4-8h	ML1
SUPER_X	3.90964	s15835	B_coprophila	male	germ_embryo	4-8h	ML1
SUPER_X	35.3779	s15836	B_coprophila	male	germ_embryo	4-8h	ML1
SUPER_X	19.517	s15837	B_coprophila	male	germ_embryo	4-8h	ML1
SUPER_X	459.164	s15838	B_coprophila	male	germ_embryo	4-8h	ML1
SUPER_X	206.635	s15839	B_coprophila	male	germ_embryo	4-8h	ML1
SUPER_X	12.0189	s15842	B_coprophila	male	germ_embryo	4-8h	ML1
SUPER_X	17.6175	s15844	B_coprophila	male	germ_embryo	4-8h	ML1
SUPER_X	26.5413	s15845	B_coprophila	male	germ_embryo	4-8h	ML1
SUPER_X	29.1304	s15846	B_coprophila	male	germ_embryo	4-8h	ML1
SUPER_X	62.7124	s15847	B_coprophila	male	germ_embryo	4-8h	ML1
SUPER_X	417.352	s15848	B_coprophila	male	germ_embryo	4-8h	ML1
SUPER_X	117.875	s15851	B_coprophila	male	germ_embryo	4-8h	ML1
SUPER_X	4.21287	s15852	B_coprophila	male	germ_embryo	4-8h	ML1
SUPER_X	3.13411	s15852	B_coprophila	male	germ_embryo	4-8h	ML1
SUPER_X	2.95951	s15852	B_coprophila	male	germ_embryo	4-8h	ML1
SUPER_X	92.8628	s15854	B_coprophila	male	germ_embryo	4-8h	ML1
SUPER_X	329.655	s15855	B_coprophila	male	germ_embryo	4-8h	ML1
SUPER_X	12.5512	s15856	B_coprophila	male	germ_embryo	4-8h	ML1
SUPER_X	75.1783	s15857	B_coprophila	male	germ_embryo	4-8h	ML1
SUPER_X	10.1519	s15859	B_coprophila	male	germ_embryo	4-8h	ML1
SUPER_X	0.588399	s15863	B_coprophila	male	germ_embryo	4-8h	ML1
SUPER_X	91.7969	s15866	B_coprophila	male	germ_embryo	4-8h	ML1
SUPER_X	0.391632	s15868	B_coprophila	male	germ_embryo	4-8h	ML1
SUPER_X	76.9085	s15870	B_coprophila	male	germ_embryo	4-8h	ML1
SUPER_X	10.9785	s15871	B_coprophila	male	germ_embryo	4-8h	ML1
SUPER_X	8.3766	s15872	B_coprophila	male	germ_embryo	4-8h	ML1
SUPER_X	0.751796	s15876	B_coprophila	male	germ_embryo	4-8h	ML1
SUPER_X	13.1431	s15877	B_coprophila	male	germ_embryo	4-8h	ML1
SUPER_X	134.496	s15880	B_coprophila	male	germ_embryo	4-8h	ML1
SUPER_X	77.0891	s15881	B_coprophila	male	germ_embryo	4-8h	ML1
SUPER_X	72.5664	s15882	B_coprophila	male	germ_embryo	4-8h	ML1
SUPER_X	98.1624	s15883	B_coprophila	male	germ_embryo	4-8h	ML1
SUPER_X	8.65606	s15885	B_coprophila	male	germ_embryo	4-8h	ML1
SUPER_X	13.78	s15886	B_coprophila	male	germ_embryo	4-8h	ML1
SUPER_X	4.0317	s15887	B_coprophila	male	germ_embryo	4-8h	ML1
SUPER_X	135.929	s15893	B_coprophila	male	germ_embryo	4-8h	ML1
SUPER_X	15.7618	s15894	B_coprophila	male	germ_embryo	4-8h	ML1
SUPER_X	2.78778	s15895	B_coprophila	male	germ_embryo	4-8h	ML1
SUPER_X	55.7091	s15896	B_coprophila	male	germ_embryo	4-8h	ML1
SUPER_X	17.9749	s15900	B_coprophila	male	germ_embryo	4-8h	ML1
SUPER_X	313.961	s15901	B_coprophila	male	germ_embryo	4-8h	ML1
SUPER_X	1.66693	s15902	B_coprophila	male	germ_embryo	4-8h	ML1
SUPER_X	82.3603	s15903	B_coprophila	male	germ_embryo	4-8h	ML1
SUPER_X	27.0468	s15904	B_coprophila	male	germ_embryo	4-8h	ML1
SUPER_X	244.946	s15906	B_coprophila	male	germ_embryo	4-8h	ML1
SUPER_X	91.3594	s15907	B_coprophila	male	germ_embryo	4-8h	ML1
SUPER_X	56.092	s15908	B_coprophila	male	germ_embryo	4-8h	ML1
SUPER_X	6.4406	s15909	B_coprophila	male	germ_embryo	4-8h	ML1
SUPER_X	43.1669	s15910	B_coprophila	male	germ_embryo	4-8h	ML1
SUPER_X	88.2598	s15912	B_coprophila	male	germ_embryo	4-8h	ML1
SUPER_X	19.5044	s15913	B_coprophila	male	germ_embryo	4-8h	ML1
SUPER_X	3.42143	s15917	B_coprophila	male	germ_embryo	4-8h	ML1
SUPER_X	9.04757	s15918	B_coprophila	male	germ_embryo	4-8h	ML1
SUPER_X	9.3634	s15919	B_coprophila	male	germ_embryo	4-8h	ML1
SUPER_X	40.93	s15920	B_coprophila	male	germ_embryo	4-8h	ML1
SUPER_X	75.8899	s15921	B_coprophila	male	germ_embryo	4-8h	ML1
SUPER_X	31.5341	s15923	B_coprophila	male	germ_embryo	4-8h	ML1
SUPER_X	520.762	s15924	B_coprophila	male	germ_embryo	4-8h	ML1
SUPER_X	36.2962	s15925	B_coprophila	male	germ_embryo	4-8h	ML1
SUPER_X	28.3522	s15926	B_coprophila	male	germ_embryo	4-8h	ML1
SUPER_X	31.5759	s15927	B_coprophila	male	germ_embryo	4-8h	ML1
SUPER_X	0.319276	s15928	B_coprophila	male	germ_embryo	4-8h	ML1
SUPER_X	0.327864	s15928	B_coprophila	male	germ_embryo	4-8h	ML1
SUPER_X	46.7902	s15930	B_coprophila	male	germ_embryo	4-8h	ML1
SUPER_X	237.55	s15935	B_coprophila	male	germ_embryo	4-8h	ML1
SUPER_X	41.0086	s15941	B_coprophila	male	germ_embryo	4-8h	ML1
SUPER_X	18.4413	s15942	B_coprophila	male	germ_embryo	4-8h	ML1
SUPER_X	16.1888	s15944	B_coprophila	male	germ_embryo	4-8h	ML1
SUPER_X	45.7002	s15945	B_coprophila	male	germ_embryo	4-8h	ML1
SUPER_X	5.10288	s15946	B_coprophila	male	germ_embryo	4-8h	ML1
SUPER_X	465	s15947	B_coprophila	male	germ_embryo	4-8h	ML1
SUPER_X	195.46	s15951	B_coprophila	male	germ_embryo	4-8h	ML1
SUPER_X	0.996436	s15953	B_coprophila	male	germ_embryo	4-8h	ML1
SUPER_X	196.421	s15954	B_coprophila	male	germ_embryo	4-8h	ML1
SUPER_X	85.8444	s15958	B_coprophila	male	germ_embryo	4-8h	ML1
SUPER_X	0.835321	s15961	B_coprophila	male	germ_embryo	4-8h	ML1
SUPER_X	177.866	s15962	B_coprophila	male	germ_embryo	4-8h	ML1
SUPER_X	63.5119	s15963	B_coprophila	male	germ_embryo	4-8h	ML1
SUPER_X	0.568906	s15964	B_coprophila	male	germ_embryo	4-8h	ML1
SUPER_X	3.96901	s15965	B_coprophila	male	germ_embryo	4-8h	ML1
SUPER_X	3.51153	s15965	B_coprophila	male	germ_embryo	4-8h	ML1
SUPER_X	51.2509	s15966	B_coprophila	male	germ_embryo	4-8h	ML1
SUPER_X	38.8284	s15967	B_coprophila	male	germ_embryo	4-8h	ML1
SUPER_X	30.1087	s15968	B_coprophila	male	germ_embryo	4-8h	ML1
SUPER_X	0.323843	s15970	B_coprophila	male	germ_embryo	4-8h	ML1
SUPER_X	22.681	s15977	B_coprophila	male	germ_embryo	4-8h	ML1
SUPER_X	61.3999	s15978	B_coprophila	male	germ_embryo	4-8h	ML1
SUPER_X	170.875	s15982	B_coprophila	male	germ_embryo	4-8h	ML1
SUPER_X	14.9822	s15982	B_coprophila	male	germ_embryo	4-8h	ML1
SUPER_X	4.457	s15983	B_coprophila	male	germ_embryo	4-8h	ML1
SUPER_X	436.657	s15985	B_coprophila	male	germ_embryo	4-8h	ML1
SUPER_X	0.461852	s15986	B_coprophila	male	germ_embryo	4-8h	ML1
SUPER_X	154.621	s15989	B_coprophila	male	germ_embryo	4-8h	ML1
SUPER_X	49.8253	s15992	B_coprophila	male	germ_embryo	4-8h	ML1
SUPER_X	12.036	s15992	B_coprophila	male	germ_embryo	4-8h	ML1
SUPER_X	15.1982	s15993	B_coprophila	male	germ_embryo	4-8h	ML1
SUPER_X	9.44585	s15994	B_coprophila	male	germ_embryo	4-8h	ML1
SUPER_X	13.5379	s15996	B_coprophila	male	germ_embryo	4-8h	ML1
SUPER_X	1.62422	s15999	B_coprophila	male	germ_embryo	4-8h	ML1
SUPER_X	42.5825	s16001	B_coprophila	male	germ_embryo	4-8h	ML1
SUPER_X	2.81219	s16002	B_coprophila	male	germ_embryo	4-8h	ML1
SUPER_X	0.907639	s16005	B_coprophila	male	germ_embryo	4-8h	ML1
SUPER_X	4.66926	s16007	B_coprophila	male	germ_embryo	4-8h	ML1
SUPER_X	6.13374	s16008	B_coprophila	male	germ_embryo	4-8h	ML1
SUPER_X	1.4743	s16009	B_coprophila	male	germ_embryo	4-8h	ML1
SUPER_X	0.730171	s16009	B_coprophila	male	germ_embryo	4-8h	ML1
SUPER_X	0.539525	s16009	B_coprophila	male	germ_embryo	4-8h	ML1
SUPER_X	9.20309	s16011	B_coprophila	male	germ_embryo	4-8h	ML1
SUPER_X	1.90938	s16013	B_coprophila	male	germ_embryo	4-8h	ML1
SUPER_X	15.1434	s16014	B_coprophila	male	germ_embryo	4-8h	ML1
SUPER_X	24.9102	s16015	B_coprophila	male	germ_embryo	4-8h	ML1
SUPER_X	93.3031	s16016	B_coprophila	male	germ_embryo	4-8h	ML1
SUPER_X	248.724	s16017	B_coprophila	male	germ_embryo	4-8h	ML1
SUPER_X	25.9186	s16019	B_coprophila	male	germ_embryo	4-8h	ML1
SUPER_X	19.7689	s16020	B_coprophila	male	germ_embryo	4-8h	ML1
SUPER_X	117.625	s16024	B_coprophila	male	germ_embryo	4-8h	ML1
SUPER_X	207.742	s16028	B_coprophila	male	germ_embryo	4-8h	ML1
SUPER_X	182.899	s16030	B_coprophila	male	germ_embryo	4-8h	ML1
SUPER_X	77.4495	s16030	B_coprophila	male	germ_embryo	4-8h	ML1
SUPER_X	7.56446	s16036	B_coprophila	male	germ_embryo	4-8h	ML1
SUPER_X	68.9314	s16039	B_coprophila	male	germ_embryo	4-8h	ML1
SUPER_X	13.6559	s16047	B_coprophila	male	germ_embryo	4-8h	ML1
SUPER_X	0.126049	s16048	B_coprophila	male	germ_embryo	4-8h	ML1
SUPER_X	4.25013	s16050	B_coprophila	male	germ_embryo	4-8h	ML1
SUPER_X	17.8967	s16051	B_coprophila	male	germ_embryo	4-8h	ML1
SUPER_X	115.014	s16052	B_coprophila	male	germ_embryo	4-8h	ML1
SUPER_X	39.8401	s16053	B_coprophila	male	germ_embryo	4-8h	ML1
SUPER_X	139.812	s16054	B_coprophila	male	germ_embryo	4-8h	ML1
SUPER_X	6.31698	s16056	B_coprophila	male	germ_embryo	4-8h	ML1
SUPER_X	1.14336	s16057	B_coprophila	male	germ_embryo	4-8h	ML1
SUPER_X	12.1347	s16058	B_coprophila	male	germ_embryo	4-8h	ML1
SUPER_X	2.0117	s16058	B_coprophila	male	germ_embryo	4-8h	ML1
SUPER_X	0.250802	s16061	B_coprophila	male	germ_embryo	4-8h	ML1
SUPER_X	76.1937	s16062	B_coprophila	male	germ_embryo	4-8h	ML1
SUPER_X	115.607	s16063	B_coprophila	male	germ_embryo	4-8h	ML1
SUPER_X	89.7395	s16064	B_coprophila	male	germ_embryo	4-8h	ML1
SUPER_X	113.878	s16066	B_coprophila	male	germ_embryo	4-8h	ML1
SUPER_X	70.3828	s16067	B_coprophila	male	germ_embryo	4-8h	ML1
SUPER_X	10.2537	s16069	B_coprophila	male	germ_embryo	4-8h	ML1
SUPER_X	54.9996	s16071	B_coprophila	male	germ_embryo	4-8h	ML1
SUPER_X	264.695	s16072	B_coprophila	male	germ_embryo	4-8h	ML1
SUPER_X	0.343313	s16074	B_coprophila	male	germ_embryo	4-8h	ML1
SUPER_X	0.324535	s16074	B_coprophila	male	germ_embryo	4-8h	ML1
SUPER_X	0.266762	s16074	B_coprophila	male	germ_embryo	4-8h	ML1
SUPER_X	4.14447	s16075	B_coprophila	male	germ_embryo	4-8h	ML1
SUPER_X	340.163	s16077	B_coprophila	male	germ_embryo	4-8h	ML1
SUPER_X	57.8579	s16079	B_coprophila	male	germ_embryo	4-8h	ML1
SUPER_X	199.195	s16080	B_coprophila	male	germ_embryo	4-8h	ML1
SUPER_X	54.7192	s16084	B_coprophila	male	germ_embryo	4-8h	ML1
SUPER_X	48.4642	s16085	B_coprophila	male	germ_embryo	4-8h	ML1
SUPER_X	12.2265	s16086	B_coprophila	male	germ_embryo	4-8h	ML1
SUPER_X	30.7006	s16087	B_coprophila	male	germ_embryo	4-8h	ML1
SUPER_X	165.733	s16093	B_coprophila	male	germ_embryo	4-8h	ML1
SUPER_X	171.551	s16094	B_coprophila	male	germ_embryo	4-8h	ML1
SUPER_X	19.2004	s16096	B_coprophila	male	germ_embryo	4-8h	ML1
SUPER_X	108.558	s16097	B_coprophila	male	germ_embryo	4-8h	ML1
SUPER_X	1.2799	s16098	B_coprophila	male	germ_embryo	4-8h	ML1
SUPER_X	31.3963	s16103	B_coprophila	male	germ_embryo	4-8h	ML1
SUPER_X	59.7028	s16104	B_coprophila	male	germ_embryo	4-8h	ML1
SUPER_X	74.5788	s16105	B_coprophila	male	germ_embryo	4-8h	ML1
SUPER_X	57.2516	s16106	B_coprophila	male	germ_embryo	4-8h	ML1
SUPER_X	25.1896	s16109	B_coprophila	male	germ_embryo	4-8h	ML1
SUPER_X	0.237536	s16110	B_coprophila	male	germ_embryo	4-8h	ML1
SUPER_X	24.4587	s16111	B_coprophila	male	germ_embryo	4-8h	ML1
SUPER_X	1.46835	s16113	B_coprophila	male	germ_embryo	4-8h	ML1
SUPER_X	13.0439	s16115	B_coprophila	male	germ_embryo	4-8h	ML1
SUPER_X	262.244	s16116	B_coprophila	male	germ_embryo	4-8h	ML1
SUPER_X	147.514	s16117	B_coprophila	male	germ_embryo	4-8h	ML1
SUPER_X	4.85199	s16117	B_coprophila	male	germ_embryo	4-8h	ML1
SUPER_X	1.61021	s16120	B_coprophila	male	germ_embryo	4-8h	ML1
SUPER_X	1.98782	s16121	B_coprophila	male	germ_embryo	4-8h	ML1
SUPER_X	0.718712	s16122	B_coprophila	male	germ_embryo	4-8h	ML1
SUPER_X	33.9719	s16123	B_coprophila	male	germ_embryo	4-8h	ML1
SUPER_X	226.38	s16124	B_coprophila	male	germ_embryo	4-8h	ML1
SUPER_X	24.7844	s16125	B_coprophila	male	germ_embryo	4-8h	ML1
SUPER_X	110.531	s16126	B_coprophila	male	germ_embryo	4-8h	ML1
SUPER_X	85.7902	s16127	B_coprophila	male	germ_embryo	4-8h	ML1
SUPER_X	11.7519	s16128	B_coprophila	male	germ_embryo	4-8h	ML1
SUPER_X	13.0399	s16130	B_coprophila	male	germ_embryo	4-8h	ML1
SUPER_X	16.1617	s16131	B_coprophila	male	germ_embryo	4-8h	ML1
SUPER_X	17.5843	s16133	B_coprophila	male	germ_embryo	4-8h	ML1
SUPER_X	172.647	s16134	B_coprophila	male	germ_embryo	4-8h	ML1
SUPER_X	18.4686	s16140	B_coprophila	male	germ_embryo	4-8h	ML1
SUPER_X	182.06	s16141	B_coprophila	male	germ_embryo	4-8h	ML1
SUPER_X	6.62945	s16142	B_coprophila	male	germ_embryo	4-8h	ML1
SUPER_X	49.734	s16143	B_coprophila	male	germ_embryo	4-8h	ML1
SUPER_X	380.149	s16144	B_coprophila	male	germ_embryo	4-8h	ML1
SUPER_X	0.599088	s16148	B_coprophila	male	germ_embryo	4-8h	ML1
SUPER_X	389.671	s16149	B_coprophila	male	germ_embryo	4-8h	ML1
SUPER_X	182.701	s16150	B_coprophila	male	germ_embryo	4-8h	ML1
SUPER_X	63.0437	s16156	B_coprophila	male	germ_embryo	4-8h	ML1
SUPER_X	43.765	s16157	B_coprophila	male	germ_embryo	4-8h	ML1
SUPER_X	7.94046	s16157	B_coprophila	male	germ_embryo	4-8h	ML1
SUPER_X	34.2143	s16158	B_coprophila	male	germ_embryo	4-8h	ML1
SUPER_X	38.2273	s16161	B_coprophila	male	germ_embryo	4-8h	ML1
SUPER_X	0.515334	s16162	B_coprophila	male	germ_embryo	4-8h	ML1
SUPER_X	24.4028	s16163	B_coprophila	male	germ_embryo	4-8h	ML1
SUPER_X	44.343	s16164	B_coprophila	male	germ_embryo	4-8h	ML1
SUPER_X	23.7391	s16165	B_coprophila	male	germ_embryo	4-8h	ML1
SUPER_X	4.97948	s16165	B_coprophila	male	germ_embryo	4-8h	ML1
SUPER_X	68.1293	s16166	B_coprophila	male	germ_embryo	4-8h	ML1
SUPER_X	99.1292	s16168	B_coprophila	male	germ_embryo	4-8h	ML1
SUPER_X	876.621	s16169	B_coprophila	male	germ_embryo	4-8h	ML1
SUPER_X	91.8745	s16170	B_coprophila	male	germ_embryo	4-8h	ML1
SUPER_X	389.588	s16172	B_coprophila	male	germ_embryo	4-8h	ML1
SUPER_X	10.9709	s16180	B_coprophila	male	germ_embryo	4-8h	ML1
SUPER_X	0.52313	s16181	B_coprophila	male	germ_embryo	4-8h	ML1
SUPER_X	18.7823	s16182	B_coprophila	male	germ_embryo	4-8h	ML1
SUPER_X	3.90166	s16182	B_coprophila	male	germ_embryo	4-8h	ML1
SUPER_X	56.765	s16183	B_coprophila	male	germ_embryo	4-8h	ML1
SUPER_X	42.4052	s16184	B_coprophila	male	germ_embryo	4-8h	ML1
SUPER_X	41.7361	s16186	B_coprophila	male	germ_embryo	4-8h	ML1
SUPER_X	2014.59	s16189	B_coprophila	male	germ_embryo	4-8h	ML1
SUPER_X	111.437	s16190	B_coprophila	male	germ_embryo	4-8h	ML1
SUPER_X	146.152	s16192	B_coprophila	male	germ_embryo	4-8h	ML1
SUPER_X	58.1184	s16192	B_coprophila	male	germ_embryo	4-8h	ML1
SUPER_X	24.493	s16194	B_coprophila	male	germ_embryo	4-8h	ML1
SUPER_X	13.0177	s16195	B_coprophila	male	germ_embryo	4-8h	ML1
SUPER_X	0.166389	s16197	B_coprophila	male	germ_embryo	4-8h	ML1
SUPER_X	153.071	s16202	B_coprophila	male	germ_embryo	4-8h	ML1
SUPER_X	0.272823	s16202	B_coprophila	male	germ_embryo	4-8h	ML1
SUPER_X	60.504	s16203	B_coprophila	male	germ_embryo	4-8h	ML1
SUPER_X	56.1589	s16204	B_coprophila	male	germ_embryo	4-8h	ML1
SUPER_X	20.6522	s16206	B_coprophila	male	germ_embryo	4-8h	ML1
SUPER_X	2.9359	s16207	B_coprophila	male	germ_embryo	4-8h	ML1
SUPER_X	23.2736	s16208	B_coprophila	male	germ_embryo	4-8h	ML1
SUPER_X	84.328	s16210	B_coprophila	male	germ_embryo	4-8h	ML1
SUPER_X	14.6426	s16211	B_coprophila	male	germ_embryo	4-8h	ML1
SUPER_X	12.8077	s16214	B_coprophila	male	germ_embryo	4-8h	ML1
SUPER_X	211.594	s16215	B_coprophila	male	germ_embryo	4-8h	ML1
SUPER_X	71.009	s16216	B_coprophila	male	germ_embryo	4-8h	ML1
SUPER_X	118.626	s16217	B_coprophila	male	germ_embryo	4-8h	ML1
SUPER_X	43.2102	s16218	B_coprophila	male	germ_embryo	4-8h	ML1
SUPER_X	11.4939	s16219	B_coprophila	male	germ_embryo	4-8h	ML1
SUPER_X	421.029	s16220	B_coprophila	male	germ_embryo	4-8h	ML1
SUPER_X	7.08596	s16222	B_coprophila	male	germ_embryo	4-8h	ML1
SUPER_X	74.0016	s16226	B_coprophila	male	germ_embryo	4-8h	ML1
SUPER_X	21.8799	s16227	B_coprophila	male	germ_embryo	4-8h	ML1
SUPER_X	51.582	s16228	B_coprophila	male	germ_embryo	4-8h	ML1
SUPER_X	92.9918	s16229	B_coprophila	male	germ_embryo	4-8h	ML1
SUPER_X	2.14975	s16230	B_coprophila	male	germ_embryo	4-8h	ML1
SUPER_X	360.267	s16230	B_coprophila	male	germ_embryo	4-8h	ML1
SUPER_X	0.475575	s16231	B_coprophila	male	germ_embryo	4-8h	ML1
SUPER_X	18.8899	s16232	B_coprophila	male	germ_embryo	4-8h	ML1
SUPER_X	13.3744	s16234	B_coprophila	male	germ_embryo	4-8h	ML1
SUPER_X	28.3092	s16235	B_coprophila	male	germ_embryo	4-8h	ML1
SUPER_X	0.612472	s16236	B_coprophila	male	germ_embryo	4-8h	ML1
SUPER_X	4.1344	s16237	B_coprophila	male	germ_embryo	4-8h	ML1
SUPER_X	72.5723	s16238	B_coprophila	male	germ_embryo	4-8h	ML1
SUPER_X	140.789	s16241	B_coprophila	male	germ_embryo	4-8h	ML1
SUPER_X	9.7778	s16246	B_coprophila	male	germ_embryo	4-8h	ML1
SUPER_X	4.56954	s16246	B_coprophila	male	germ_embryo	4-8h	ML1
SUPER_X	2.35367	s16246	B_coprophila	male	germ_embryo	4-8h	ML1
SUPER_X	7.40023	s16247	B_coprophila	male	germ_embryo	4-8h	ML1
SUPER_X	2.02052	s16248	B_coprophila	male	germ_embryo	4-8h	ML1
SUPER_X	73.124	s16250	B_coprophila	male	germ_embryo	4-8h	ML1
SUPER_X	169.39	s16251	B_coprophila	male	germ_embryo	4-8h	ML1
SUPER_X	49.9557	s16252	B_coprophila	male	germ_embryo	4-8h	ML1
SUPER_X	96.4512	s16254	B_coprophila	male	germ_embryo	4-8h	ML1
SUPER_X	2.51025	s16255	B_coprophila	male	germ_embryo	4-8h	ML1
SUPER_X	1.53026	s16255	B_coprophila	male	germ_embryo	4-8h	ML1
SUPER_X	1.45896	s16255	B_coprophila	male	germ_embryo	4-8h	ML1
SUPER_X	3.48082	s16257	B_coprophila	male	germ_embryo	4-8h	ML1
SUPER_X	0.516375	s16257	B_coprophila	male	germ_embryo	4-8h	ML1
SUPER_X	0.373224	s16257	B_coprophila	male	germ_embryo	4-8h	ML1
SUPER_X	26.7679	s16259	B_coprophila	male	germ_embryo	4-8h	ML1
SUPER_X	197.03	s16260	B_coprophila	male	germ_embryo	4-8h	ML1
SUPER_X	22.2101	s16261	B_coprophila	male	germ_embryo	4-8h	ML1
SUPER_X	1.97733	s16262	B_coprophila	male	germ_embryo	4-8h	ML1
SUPER_X	14.3565	s16263	B_coprophila	male	germ_embryo	4-8h	ML1
SUPER_X	7.38077	s16264	B_coprophila	male	germ_embryo	4-8h	ML1
SUPER_X	8.69461	s16267	B_coprophila	male	germ_embryo	4-8h	ML1
SUPER_X	7.40762	s16268	B_coprophila	male	germ_embryo	4-8h	ML1
SUPER_X	6.10076	s16271	B_coprophila	male	germ_embryo	4-8h	ML1
SUPER_X	1.26685	s16276	B_coprophila	male	germ_embryo	4-8h	ML1
SUPER_X	0.133728	s16276	B_coprophila	male	germ_embryo	4-8h	ML1
SUPER_X	0.402395	s16277	B_coprophila	male	germ_embryo	4-8h	ML1
SUPER_X	127.247	s16278	B_coprophila	male	germ_embryo	4-8h	ML1
SUPER_X	23.3315	s16279	B_coprophila	male	germ_embryo	4-8h	ML1
SUPER_X	2.69063	s16280	B_coprophila	male	germ_embryo	4-8h	ML1
SUPER_X	1.12331	s16296	B_coprophila	male	germ_embryo	4-8h	ML1
SUPER_X	5.91262	s16298	B_coprophila	male	germ_embryo	4-8h	ML1
SUPER_X	3.89956	s16298	B_coprophila	male	germ_embryo	4-8h	ML1
SUPER_X	3.42068	s16298	B_coprophila	male	germ_embryo	4-8h	ML1
SUPER_X	5.1799	s16299	B_coprophila	male	germ_embryo	4-8h	ML1
SUPER_X	141.339	s16300	B_coprophila	male	germ_embryo	4-8h	ML1
SUPER_X	15.6794	s16300	B_coprophila	male	germ_embryo	4-8h	ML1
SUPER_X	11.2468	s16300	B_coprophila	male	germ_embryo	4-8h	ML1
SUPER_X	10.8051	s16300	B_coprophila	male	germ_embryo	4-8h	ML1
SUPER_X	9.77196	s16300	B_coprophila	male	germ_embryo	4-8h	ML1
SUPER_X	30.8742	s16307	B_coprophila	male	germ_embryo	4-8h	ML1
SUPER_X	15.5608	s16308	B_coprophila	male	germ_embryo	4-8h	ML1
SUPER_X	5.433	s16308	B_coprophila	male	germ_embryo	4-8h	ML1
SUPER_X	1.98785	s16311	B_coprophila	male	germ_embryo	4-8h	ML1
SUPER_X	1.3038	s16311	B_coprophila	male	germ_embryo	4-8h	ML1
SUPER_X	1.3048	s16311	B_coprophila	male	germ_embryo	4-8h	ML1
SUPER_X	1.29718	s16311	B_coprophila	male	germ_embryo	4-8h	ML1
SUPER_X	1.24781	s16311	B_coprophila	male	germ_embryo	4-8h	ML1
SUPER_X	0.896864	s16311	B_coprophila	male	germ_embryo	4-8h	ML1
SUPER_X	66.1699	s16313	B_coprophila	male	germ_embryo	4-8h	ML1
SUPER_X	2.25671	s16314	B_coprophila	male	germ_embryo	4-8h	ML1
SUPER_X	5.62227	s16315	B_coprophila	male	germ_embryo	4-8h	ML1
SUPER_X	26.7752	s16316	B_coprophila	male	germ_embryo	4-8h	ML1
SUPER_X	74.7201	s16317	B_coprophila	male	germ_embryo	4-8h	ML1
SUPER_X	51.8962	s16322	B_coprophila	male	germ_embryo	4-8h	ML1
SUPER_X	0.481292	s16323	B_coprophila	male	germ_embryo	4-8h	ML1
SUPER_X	24.6646	s16324	B_coprophila	male	germ_embryo	4-8h	ML1
SUPER_X	104.375	s16325	B_coprophila	male	germ_embryo	4-8h	ML1
SUPER_X	44.4117	s16327	B_coprophila	male	germ_embryo	4-8h	ML1
SUPER_X	2.45556	s16330	B_coprophila	male	germ_embryo	4-8h	ML1
SUPER_X	236.676	s16334	B_coprophila	male	germ_embryo	4-8h	ML1
SUPER_X	21.0501	s16335	B_coprophila	male	germ_embryo	4-8h	ML1
SUPER_X	40.9802	s16339	B_coprophila	male	germ_embryo	4-8h	ML1
SUPER_X	13.0654	s16347	B_coprophila	male	germ_embryo	4-8h	ML1
SUPER_X	32.022	s16348	B_coprophila	male	germ_embryo	4-8h	ML1
SUPER_X	42.9157	s16355	B_coprophila	male	germ_embryo	4-8h	ML1
SUPER_X	24.6963	s16355	B_coprophila	male	germ_embryo	4-8h	ML1
SUPER_X	17.7636	s16356	B_coprophila	male	germ_embryo	4-8h	ML1
SUPER_X	28.8875	s16357	B_coprophila	male	germ_embryo	4-8h	ML1
SUPER_X	22.1112	s16359	B_coprophila	male	germ_embryo	4-8h	ML1
SUPER_X	29.1019	s16361	B_coprophila	male	germ_embryo	4-8h	ML1
SUPER_X	78.6062	s16367	B_coprophila	male	germ_embryo	4-8h	ML1
SUPER_X	105.491	s16368	B_coprophila	male	germ_embryo	4-8h	ML1
SUPER_X	33.9597	s16371	B_coprophila	male	germ_embryo	4-8h	ML1
SUPER_X	149.258	s16377	B_coprophila	male	germ_embryo	4-8h	ML1
SUPER_X	434.81	s16378	B_coprophila	male	germ_embryo	4-8h	ML1
SUPER_X	0.720558	s16379	B_coprophila	male	germ_embryo	4-8h	ML1
SUPER_X	108.775	s16381	B_coprophila	male	germ_embryo	4-8h	ML1
SUPER_X	81.8496	s16382	B_coprophila	male	germ_embryo	4-8h	ML1
SUPER_X	16.1601	s16384	B_coprophila	male	germ_embryo	4-8h	ML1
SUPER_X	21.7255	s16385	B_coprophila	male	germ_embryo	4-8h	ML1
SUPER_X	255.406	s16386	B_coprophila	male	germ_embryo	4-8h	ML1
SUPER_X	11.7351	s16387	B_coprophila	male	germ_embryo	4-8h	ML1
SUPER_X	7.60152	s16388	B_coprophila	male	germ_embryo	4-8h	ML1
SUPER_X	2.52906	s16388	B_coprophila	male	germ_embryo	4-8h	ML1
SUPER_X	44.8238	s16389	B_coprophila	male	germ_embryo	4-8h	ML1
SUPER_X	420.508	s16390	B_coprophila	male	germ_embryo	4-8h	ML1
SUPER_X	0.956271	s16391	B_coprophila	male	germ_embryo	4-8h	ML1
SUPER_X	0.828541	s16391	B_coprophila	male	germ_embryo	4-8h	ML1
SUPER_X	371.425	s16392	B_coprophila	male	germ_embryo	4-8h	ML1
SUPER_X	95.147	s16393	B_coprophila	male	germ_embryo	4-8h	ML1
SUPER_X	63.9955	s16394	B_coprophila	male	germ_embryo	4-8h	ML1
SUPER_X	5.97325	s16394	B_coprophila	male	germ_embryo	4-8h	ML1
SUPER_X	487.656	s16395	B_coprophila	male	germ_embryo	4-8h	ML1
SUPER_X	55.7487	s16395	B_coprophila	male	germ_embryo	4-8h	ML1
SUPER_X	14.0235	s16396	B_coprophila	male	germ_embryo	4-8h	ML1
SUPER_X	34.11	s16398	B_coprophila	male	germ_embryo	4-8h	ML1
SUPER_X	27.6824	s16401	B_coprophila	male	germ_embryo	4-8h	ML1
SUPER_X	36.4649	s16402	B_coprophila	male	germ_embryo	4-8h	ML1
SUPER_X	0.145614	s16402	B_coprophila	male	germ_embryo	4-8h	ML1
SUPER_X	6.90629	s16403	B_coprophila	male	germ_embryo	4-8h	ML1
SUPER_X	74.3053	s16404	B_coprophila	male	germ_embryo	4-8h	ML1
SUPER_X	51.8899	s16405	B_coprophila	male	germ_embryo	4-8h	ML1
SUPER_X	1.38439	s16406	B_coprophila	male	germ_embryo	4-8h	ML1
SUPER_X	45.3199	s16408	B_coprophila	male	germ_embryo	4-8h	ML1
SUPER_X	23.1256	s16409	B_coprophila	male	germ_embryo	4-8h	ML1
SUPER_X	47.7934	s16411	B_coprophila	male	germ_embryo	4-8h	ML1
SUPER_X	90.0951	s16412	B_coprophila	male	germ_embryo	4-8h	ML1
SUPER_X	55.2627	s16413	B_coprophila	male	germ_embryo	4-8h	ML1
SUPER_X	1.5979	s16414	B_coprophila	male	germ_embryo	4-8h	ML1
SUPER_X	49.4836	s16416	B_coprophila	male	germ_embryo	4-8h	ML1
SUPER_X	15.5424	s16417	B_coprophila	male	germ_embryo	4-8h	ML1
SUPER_X	0.656404	s16419	B_coprophila	male	germ_embryo	4-8h	ML1
SUPER_X	19.3308	s16424	B_coprophila	male	germ_embryo	4-8h	ML1
SUPER_X	2.48841	s16426	B_coprophila	male	germ_embryo	4-8h	ML1
SUPER_X	12.5412	s16427	B_coprophila	male	germ_embryo	4-8h	ML1
SUPER_X	15.1144	s16430	B_coprophila	male	germ_embryo	4-8h	ML1
SUPER_X	54.2425	s16434	B_coprophila	male	germ_embryo	4-8h	ML1
SUPER_X	3.11746	s16437	B_coprophila	male	germ_embryo	4-8h	ML1
SUPER_X	3.28485	s16438	B_coprophila	male	germ_embryo	4-8h	ML1
SUPER_X	14.8423	s16439	B_coprophila	male	germ_embryo	4-8h	ML1
SUPER_X	7.38643	s16440	B_coprophila	male	germ_embryo	4-8h	ML1
SUPER_X	11.6603	s16441	B_coprophila	male	germ_embryo	4-8h	ML1
SUPER_X	7.60564	s16442	B_coprophila	male	germ_embryo	4-8h	ML1
SUPER_X	42.9199	s16443	B_coprophila	male	germ_embryo	4-8h	ML1
SUPER_X	308.994	s16444	B_coprophila	male	germ_embryo	4-8h	ML1
SUPER_X	53.5724	s16444	B_coprophila	male	germ_embryo	4-8h	ML1
SUPER_X	53.2783	s16446	B_coprophila	male	germ_embryo	4-8h	ML1
SUPER_X	150.154	s16447	B_coprophila	male	germ_embryo	4-8h	ML1
SUPER_X	4.72412	s16448	B_coprophila	male	germ_embryo	4-8h	ML1
SUPER_X	48.5349	s16450	B_coprophila	male	germ_embryo	4-8h	ML1
SUPER_X	2.47731	s16454	B_coprophila	male	germ_embryo	4-8h	ML1
SUPER_X	110.546	s16458	B_coprophila	male	germ_embryo	4-8h	ML1
SUPER_X	2.1328	s16459	B_coprophila	male	germ_embryo	4-8h	ML1
SUPER_X	2.33142	s16460	B_coprophila	male	germ_embryo	4-8h	ML1
SUPER_X	16.6585	s16461	B_coprophila	male	germ_embryo	4-8h	ML1
SUPER_X	67.318	s16463	B_coprophila	male	germ_embryo	4-8h	ML1
SUPER_X	293.212	s16464	B_coprophila	male	germ_embryo	4-8h	ML1
SUPER_X	338.626	s16465	B_coprophila	male	germ_embryo	4-8h	ML1
SUPER_X	118.524	s16466	B_coprophila	male	germ_embryo	4-8h	ML1
SUPER_X	323.309	s16469	B_coprophila	male	germ_embryo	4-8h	ML1
SUPER_X	157.901	s16470	B_coprophila	male	germ_embryo	4-8h	ML1
SUPER_X	125.613	s16471	B_coprophila	male	germ_embryo	4-8h	ML1
SUPER_X	10.9367	s16481	B_coprophila	male	germ_embryo	4-8h	ML1
SUPER_X	24.3294	s16482	B_coprophila	male	germ_embryo	4-8h	ML1
SUPER_X	26.3998	s16483	B_coprophila	male	germ_embryo	4-8h	ML1
SUPER_X	8.8625	s16485	B_coprophila	male	germ_embryo	4-8h	ML1
SUPER_X	39.7039	s16487	B_coprophila	male	germ_embryo	4-8h	ML1
SUPER_X	15.8121	s16490	B_coprophila	male	germ_embryo	4-8h	ML1
SUPER_X	416.462	s16491	B_coprophila	male	germ_embryo	4-8h	ML1
SUPER_X	2.53369	s16494	B_coprophila	male	germ_embryo	4-8h	ML1
SUPER_X	13.4018	s16495	B_coprophila	male	germ_embryo	4-8h	ML1
SUPER_X	122.444	s16496	B_coprophila	male	germ_embryo	4-8h	ML1
SUPER_X	0.444295	s16497	B_coprophila	male	germ_embryo	4-8h	ML1
SUPER_X	42.9945	s16498	B_coprophila	male	germ_embryo	4-8h	ML1
SUPER_X	10.3571	s16503	B_coprophila	male	germ_embryo	4-8h	ML1
SUPER_X	1.90997	s16504	B_coprophila	male	germ_embryo	4-8h	ML1
SUPER_X	1.05277	s16505	B_coprophila	male	germ_embryo	4-8h	ML1
SUPER_X	1.99361	s16506	B_coprophila	male	germ_embryo	4-8h	ML1
SUPER_X	14.5952	s16508	B_coprophila	male	germ_embryo	4-8h	ML1
SUPER_X	51.9468	s16510	B_coprophila	male	germ_embryo	4-8h	ML1
SUPER_X	676.443	s16517	B_coprophila	male	germ_embryo	4-8h	ML1
SUPER_X	5.06361	s16521	B_coprophila	male	germ_embryo	4-8h	ML1
SUPER_X	528.028	s16522	B_coprophila	male	germ_embryo	4-8h	ML1
SUPER_X	147.053	s16523	B_coprophila	male	germ_embryo	4-8h	ML1
SUPER_X	94.7581	s16524	B_coprophila	male	germ_embryo	4-8h	ML1
SUPER_X	6.98376	s16526	B_coprophila	male	germ_embryo	4-8h	ML1
SUPER_X	19.9208	s16527	B_coprophila	male	germ_embryo	4-8h	ML1
SUPER_X	11.0768	s16530	B_coprophila	male	germ_embryo	4-8h	ML1
SUPER_X	20.0226	s16531	B_coprophila	male	germ_embryo	4-8h	ML1
SUPER_X	322.012	s16532	B_coprophila	male	germ_embryo	4-8h	ML1
SUPER_X	43.3564	s16534	B_coprophila	male	germ_embryo	4-8h	ML1
SUPER_X	22.7919	s16535	B_coprophila	male	germ_embryo	4-8h	ML1
SUPER_X	20.6099	s16535	B_coprophila	male	germ_embryo	4-8h	ML1
SUPER_X	1625.52	s16536	B_coprophila	male	germ_embryo	4-8h	ML1
SUPER_X	35.5497	s16539	B_coprophila	male	germ_embryo	4-8h	ML1
SUPER_X	23.1199	s16540	B_coprophila	male	germ_embryo	4-8h	ML1
SUPER_X	48.2634	s16543	B_coprophila	male	germ_embryo	4-8h	ML1
SUPER_X	0.549975	s16548	B_coprophila	male	germ_embryo	4-8h	ML1
SUPER_X	0.514678	s16548	B_coprophila	male	germ_embryo	4-8h	ML1
SUPER_X	0.197021	s16549	B_coprophila	male	germ_embryo	4-8h	ML1
SUPER_X	59.033	s16551	B_coprophila	male	germ_embryo	4-8h	ML1
SUPER_X	184.261	s16556	B_coprophila	male	germ_embryo	4-8h	ML1
SUPER_X	84.0219	s16557	B_coprophila	male	germ_embryo	4-8h	ML1
SUPER_X	9.4821	s16558	B_coprophila	male	germ_embryo	4-8h	ML1
SUPER_X	33.568	s16559	B_coprophila	male	germ_embryo	4-8h	ML1
SUPER_X	26.4483	s16561	B_coprophila	male	germ_embryo	4-8h	ML1
SUPER_X	183.626	s16562	B_coprophila	male	germ_embryo	4-8h	ML1
SUPER_X	22.0986	s16564	B_coprophila	male	germ_embryo	4-8h	ML1
SUPER_X	41.7482	s16568	B_coprophila	male	germ_embryo	4-8h	ML1
SUPER_X	12.9412	s16569	B_coprophila	male	germ_embryo	4-8h	ML1
SUPER_X	19.4845	s16572	B_coprophila	male	germ_embryo	4-8h	ML1
SUPER_X	82.5571	s16578	B_coprophila	male	germ_embryo	4-8h	ML1
SUPER_X	246.144	s16580	B_coprophila	male	germ_embryo	4-8h	ML1
SUPER_X	7534.8	s16581	B_coprophila	male	germ_embryo	4-8h	ML1
SUPER_X	15.2695	s16582	B_coprophila	male	germ_embryo	4-8h	ML1
SUPER_X	4.51859	s16582	B_coprophila	male	germ_embryo	4-8h	ML1
SUPER_X	5.40806	s16584	B_coprophila	male	germ_embryo	4-8h	ML1
SUPER_X	0.290118	s16587	B_coprophila	male	germ_embryo	4-8h	ML1
SUPER_X	96.6599	s16590	B_coprophila	male	germ_embryo	4-8h	ML1
SUPER_X	182.223	s16593	B_coprophila	male	germ_embryo	4-8h	ML1
SUPER_X	15.4855	s16594	B_coprophila	male	germ_embryo	4-8h	ML1
SUPER_X	151.382	s16595	B_coprophila	male	germ_embryo	4-8h	ML1
SUPER_X	103.695	s16596	B_coprophila	male	germ_embryo	4-8h	ML1
SUPER_X	184.299	s16597	B_coprophila	male	germ_embryo	4-8h	ML1
SUPER_X	3.14173	s16599	B_coprophila	male	germ_embryo	4-8h	ML1
SUPER_X	8.94465	s16601	B_coprophila	male	germ_embryo	4-8h	ML1
SUPER_X	162.79	s16602	B_coprophila	male	germ_embryo	4-8h	ML1
SUPER_X	48.9844	s16604	B_coprophila	male	germ_embryo	4-8h	ML1
SUPER_X	0.796154	s16606	B_coprophila	male	germ_embryo	4-8h	ML1
SUPER_X	199.506	s16607	B_coprophila	male	germ_embryo	4-8h	ML1
SUPER_X	0.273729	s16609	B_coprophila	male	germ_embryo	4-8h	ML1
SUPER_X	39.1292	s16610	B_coprophila	male	germ_embryo	4-8h	ML1
SUPER_X	49.8958	s16611	B_coprophila	male	germ_embryo	4-8h	ML1
SUPER_X	5.81047	s16612	B_coprophila	male	germ_embryo	4-8h	ML1
SUPER_X	0.158731	s16614	B_coprophila	male	germ_embryo	4-8h	ML1
SUPER_X	215.621	s16616	B_coprophila	male	germ_embryo	4-8h	ML1
SUPER_X	199.557	s16617	B_coprophila	male	germ_embryo	4-8h	ML1
SUPER_X	38.6047	s16618	B_coprophila	male	germ_embryo	4-8h	ML1
SUPER_X	100.992	s16619	B_coprophila	male	germ_embryo	4-8h	ML1
SUPER_X	28.2947	s16622	B_coprophila	male	germ_embryo	4-8h	ML1
SUPER_X	71.5817	s16624	B_coprophila	male	germ_embryo	4-8h	ML1
SUPER_X	73.5763	s16626	B_coprophila	male	germ_embryo	4-8h	ML1
SUPER_X	105.37	s16627	B_coprophila	male	germ_embryo	4-8h	ML1
SUPER_X	0.376491	s16628	B_coprophila	male	germ_embryo	4-8h	ML1
SUPER_X	1.02487	s16632	B_coprophila	male	germ_embryo	4-8h	ML1
SUPER_X	10.9299	s16633	B_coprophila	male	germ_embryo	4-8h	ML1
SUPER_X	166.473	s16634	B_coprophila	male	germ_embryo	4-8h	ML1
SUPER_X	0.247268	s16635	B_coprophila	male	germ_embryo	4-8h	ML1
SUPER_X	61.9981	s16637	B_coprophila	male	germ_embryo	4-8h	ML1
SUPER_X	1.05452	s16638	B_coprophila	male	germ_embryo	4-8h	ML1
SUPER_X	158.727	s16639	B_coprophila	male	germ_embryo	4-8h	ML1
SUPER_X	60.9193	s16640	B_coprophila	male	germ_embryo	4-8h	ML1
SUPER_X	0.388032	s16641	B_coprophila	male	germ_embryo	4-8h	ML1
SUPER_X	2.8343	s16642	B_coprophila	male	germ_embryo	4-8h	ML1
SUPER_X	130.768	s16645	B_coprophila	male	germ_embryo	4-8h	ML1
SUPER_X	63.1885	s16654	B_coprophila	male	germ_embryo	4-8h	ML1
SUPER_X	26.7776	s16655	B_coprophila	male	germ_embryo	4-8h	ML1
SUPER_X	6.0979	s16656	B_coprophila	male	germ_embryo	4-8h	ML1
SUPER_X	0.705078	s16661	B_coprophila	male	germ_embryo	4-8h	ML1
SUPER_X	1.56272	s16662	B_coprophila	male	germ_embryo	4-8h	ML1
SUPER_X	2.4655	s16665	B_coprophila	male	germ_embryo	4-8h	ML1
SUPER_X	57.6936	s16669	B_coprophila	male	germ_embryo	4-8h	ML1
SUPER_X	36.8287	s16670	B_coprophila	male	germ_embryo	4-8h	ML1
SUPER_X	231.884	s16671	B_coprophila	male	germ_embryo	4-8h	ML1
SUPER_X	9.80553	s16672	B_coprophila	male	germ_embryo	4-8h	ML1
SUPER_X	227.595	s16673	B_coprophila	male	germ_embryo	4-8h	ML1
SUPER_X	24.733	s16676	B_coprophila	male	germ_embryo	4-8h	ML1
SUPER_X	5.9152	s16677	B_coprophila	male	germ_embryo	4-8h	ML1
SUPER_X	53.6578	s16678	B_coprophila	male	germ_embryo	4-8h	ML1
SUPER_X	14.9726	s16679	B_coprophila	male	germ_embryo	4-8h	ML1
SUPER_X	119.998	s16680	B_coprophila	male	germ_embryo	4-8h	ML1
SUPER_X	67.6199	s16681	B_coprophila	male	germ_embryo	4-8h	ML1
SUPER_X	88.7364	s16682	B_coprophila	male	germ_embryo	4-8h	ML1
SUPER_X	159.547	s16683	B_coprophila	male	germ_embryo	4-8h	ML1
SUPER_X	93.1373	s16684	B_coprophila	male	germ_embryo	4-8h	ML1
SUPER_X	8.67104	s16685	B_coprophila	male	germ_embryo	4-8h	ML1
SUPER_X	20.0648	s16686	B_coprophila	male	germ_embryo	4-8h	ML1
SUPER_X	29.6273	s16689	B_coprophila	male	germ_embryo	4-8h	ML1
SUPER_X	6.38128	s16695	B_coprophila	male	germ_embryo	4-8h	ML1
SUPER_X	38.5596	s16697	B_coprophila	male	germ_embryo	4-8h	ML1
SUPER_X	12.6914	s16698	B_coprophila	male	germ_embryo	4-8h	ML1
SUPER_X	169.815	s16699	B_coprophila	male	germ_embryo	4-8h	ML1
SUPER_X	40.4447	s16700	B_coprophila	male	germ_embryo	4-8h	ML1
SUPER_X	180.567	s16702	B_coprophila	male	germ_embryo	4-8h	ML1
SUPER_X	8.93602	s16703	B_coprophila	male	germ_embryo	4-8h	ML1
SUPER_X	175.407	s16704	B_coprophila	male	germ_embryo	4-8h	ML1
SUPER_X	24.4272	s16706	B_coprophila	male	germ_embryo	4-8h	ML1
SUPER_X	16.2284	s16707	B_coprophila	male	germ_embryo	4-8h	ML1
SUPER_X	158.093	s16708	B_coprophila	male	germ_embryo	4-8h	ML1
SUPER_X	18.9687	s16709	B_coprophila	male	germ_embryo	4-8h	ML1
SUPER_X	30.4629	s16710	B_coprophila	male	germ_embryo	4-8h	ML1
SUPER_X	43.521	s16711	B_coprophila	male	germ_embryo	4-8h	ML1
SUPER_X	70.5041	s16712	B_coprophila	male	germ_embryo	4-8h	ML1
SUPER_X	41.3043	s16713	B_coprophila	male	germ_embryo	4-8h	ML1
SUPER_X	0.616872	s16714	B_coprophila	male	germ_embryo	4-8h	ML1
SUPER_X	0.366738	s16716	B_coprophila	male	germ_embryo	4-8h	ML1
SUPER_X	6.1564	s16717	B_coprophila	male	germ_embryo	4-8h	ML1
SUPER_X	3.08986	s16722	B_coprophila	male	germ_embryo	4-8h	ML1
SUPER_X	12.5075	s16725	B_coprophila	male	germ_embryo	4-8h	ML1
SUPER_X	8.62428	s16726	B_coprophila	male	germ_embryo	4-8h	ML1
SUPER_X	0.142535	s16727	B_coprophila	male	germ_embryo	4-8h	ML1
SUPER_X	2.30835	s16728	B_coprophila	male	germ_embryo	4-8h	ML1
SUPER_X	13.3663	s16729	B_coprophila	male	germ_embryo	4-8h	ML1
SUPER_X	34.2559	s16732	B_coprophila	male	germ_embryo	4-8h	ML1
SUPER_X	41.9488	s16737	B_coprophila	male	germ_embryo	4-8h	ML1
SUPER_X	0.935094	s16738	B_coprophila	male	germ_embryo	4-8h	ML1
SUPER_X	57.1459	s16739	B_coprophila	male	germ_embryo	4-8h	ML1
SUPER_X	5.77956	s16740	B_coprophila	male	germ_embryo	4-8h	ML1
SUPER_X	84.7519	s16742	B_coprophila	male	germ_embryo	4-8h	ML1
SUPER_X	27.075	s16745	B_coprophila	male	germ_embryo	4-8h	ML1
SUPER_X	15.1007	s16746	B_coprophila	male	germ_embryo	4-8h	ML1
SUPER_X	0.338057	s16747	B_coprophila	male	germ_embryo	4-8h	ML1
SUPER_X	0.262283	s16748	B_coprophila	male	germ_embryo	4-8h	ML1
SUPER_X	2.33832	s16749	B_coprophila	male	germ_embryo	4-8h	ML1
SUPER_X	82.2107	s16751	B_coprophila	male	germ_embryo	4-8h	ML1
SUPER_X	41.8428	s16752	B_coprophila	male	germ_embryo	4-8h	ML1
SUPER_X	43.995	s16753	B_coprophila	male	germ_embryo	4-8h	ML1
SUPER_X	15.8238	s16754	B_coprophila	male	germ_embryo	4-8h	ML1
SUPER_X	41.7017	s16756	B_coprophila	male	germ_embryo	4-8h	ML1
SUPER_X	1.76498	s16757	B_coprophila	male	germ_embryo	4-8h	ML1
SUPER_X	1.26855	s16757	B_coprophila	male	germ_embryo	4-8h	ML1
SUPER_X	130.875	s16761	B_coprophila	male	germ_embryo	4-8h	ML1
SUPER_X	1.60125	s16762	B_coprophila	male	germ_embryo	4-8h	ML1
SUPER_X	10.0318	s16764	B_coprophila	male	germ_embryo	4-8h	ML1
SUPER_X	142.004	s16765	B_coprophila	male	germ_embryo	4-8h	ML1
SUPER_X	213.406	s16766	B_coprophila	male	germ_embryo	4-8h	ML1
SUPER_X	56.3308	s16769	B_coprophila	male	germ_embryo	4-8h	ML1
SUPER_X	55.8231	s16770	B_coprophila	male	germ_embryo	4-8h	ML1
SUPER_X	4.26562	s16771	B_coprophila	male	germ_embryo	4-8h	ML1
SUPER_X	3.36672	s16775	B_coprophila	male	germ_embryo	4-8h	ML1
SUPER_X	212.431	s16777	B_coprophila	male	germ_embryo	4-8h	ML1
SUPER_X	15.4397	s16778	B_coprophila	male	germ_embryo	4-8h	ML1
SUPER_X	11.7371	s16779	B_coprophila	male	germ_embryo	4-8h	ML1
SUPER_X	5.31558	s16781	B_coprophila	male	germ_embryo	4-8h	ML1
SUPER_X	18.056	s16785	B_coprophila	male	germ_embryo	4-8h	ML1
SUPER_X	71.1405	s16786	B_coprophila	male	germ_embryo	4-8h	ML1
SUPER_X	12.5436	s16789	B_coprophila	male	germ_embryo	4-8h	ML1
SUPER_X	6.77383	s16794	B_coprophila	male	germ_embryo	4-8h	ML1
SUPER_X	12.167	s16797	B_coprophila	male	germ_embryo	4-8h	ML1
SUPER_X	49.1657	s16799	B_coprophila	male	germ_embryo	4-8h	ML1
SUPER_X	71.1351	s16800	B_coprophila	male	germ_embryo	4-8h	ML1
SUPER_X	166.038	s16804	B_coprophila	male	germ_embryo	4-8h	ML1
SUPER_X	46.5771	s16805	B_coprophila	male	germ_embryo	4-8h	ML1
SUPER_X	207.76	s16810	B_coprophila	male	germ_embryo	4-8h	ML1
SUPER_X	47.3337	s16811	B_coprophila	male	germ_embryo	4-8h	ML1
SUPER_X	0.135776	s16812	B_coprophila	male	germ_embryo	4-8h	ML1
SUPER_X	0.452259	s16822	B_coprophila	male	germ_embryo	4-8h	ML1
SUPER_X	2.70491	s16825	B_coprophila	male	germ_embryo	4-8h	ML1
SUPER_X	1.6908	s16827	B_coprophila	male	germ_embryo	4-8h	ML1
SUPER_X	1.35577	s16827	B_coprophila	male	germ_embryo	4-8h	ML1
SUPER_X	0.374244	s16827	B_coprophila	male	germ_embryo	4-8h	ML1
SUPER_X	19.1662	s16828	B_coprophila	male	germ_embryo	4-8h	ML1
SUPER_X	23.5191	s16830	B_coprophila	male	germ_embryo	4-8h	ML1
SUPER_X	19.6353	s16831	B_coprophila	male	germ_embryo	4-8h	ML1
SUPER_X	4.10133	s16831	B_coprophila	male	germ_embryo	4-8h	ML1
SUPER_X	0.145901	s16833	B_coprophila	male	germ_embryo	4-8h	ML1
SUPER_X	241.196	s16841	B_coprophila	male	germ_embryo	4-8h	ML1
SUPER_X	188.283	s16847	B_coprophila	male	germ_embryo	4-8h	ML1
SUPER_X	0.531921	s16850	B_coprophila	male	germ_embryo	4-8h	ML1
SUPER_X	412.151	s16853	B_coprophila	male	germ_embryo	4-8h	ML1
SUPER_X	1.78113	s16855	B_coprophila	male	germ_embryo	4-8h	ML1
SUPER_X	4.42659	s16856	B_coprophila	male	germ_embryo	4-8h	ML1
SUPER_X	88.375	s16857	B_coprophila	male	germ_embryo	4-8h	ML1
SUPER_X	80.7098	s16858	B_coprophila	male	germ_embryo	4-8h	ML1
SUPER_X	0.239566	s16861	B_coprophila	male	germ_embryo	4-8h	ML1
SUPER_X	0.190931	s16862	B_coprophila	male	germ_embryo	4-8h	ML1
SUPER_X	0.60207	s16863	B_coprophila	male	germ_embryo	4-8h	ML1
SUPER_X	2.55475	s16864	B_coprophila	male	germ_embryo	4-8h	ML1
SUPER_X	4.77579	s16865	B_coprophila	male	germ_embryo	4-8h	ML1
SUPER_X	47.03	s16866	B_coprophila	male	germ_embryo	4-8h	ML1
SUPER_X	197.014	s16867	B_coprophila	male	germ_embryo	4-8h	ML1
SUPER_X	7.85253	s16870	B_coprophila	male	germ_embryo	4-8h	ML1
SUPER_X	23.428	s16871	B_coprophila	male	germ_embryo	4-8h	ML1
SUPER_X	327.979	s16872	B_coprophila	male	germ_embryo	4-8h	ML1
SUPER_X	589.579	s16873	B_coprophila	male	germ_embryo	4-8h	ML1
SUPER_X	7.98154	s16874	B_coprophila	male	germ_embryo	4-8h	ML1
SUPER_X	320.269	s16876	B_coprophila	male	germ_embryo	4-8h	ML1
SUPER_X	11.7924	s16879	B_coprophila	male	germ_embryo	4-8h	ML1
SUPER_X	11.7285	s16880	B_coprophila	male	germ_embryo	4-8h	ML1
SUPER_X	144.725	s16881	B_coprophila	male	germ_embryo	4-8h	ML1
SUPER_X	5.4708	s16884	B_coprophila	male	germ_embryo	4-8h	ML1
SUPER_X	0.482753	s16885	B_coprophila	male	germ_embryo	4-8h	ML1
SUPER_X	25.92	s16888	B_coprophila	male	germ_embryo	4-8h	ML1
SUPER_X	12.7783	s16889	B_coprophila	male	germ_embryo	4-8h	ML1
SUPER_X	8.51402	s16890	B_coprophila	male	germ_embryo	4-8h	ML1
SUPER_X	7.82533	s16891	B_coprophila	male	germ_embryo	4-8h	ML1
SUPER_X	0.508652	s16897	B_coprophila	male	germ_embryo	4-8h	ML1
SUPER_X	10.3465	s16899	B_coprophila	male	germ_embryo	4-8h	ML1
SUPER_X	6.12556	s16901	B_coprophila	male	germ_embryo	4-8h	ML1
SUPER_X	36.5979	s16902	B_coprophila	male	germ_embryo	4-8h	ML1
SUPER_X	2.76733	s16903	B_coprophila	male	germ_embryo	4-8h	ML1
SUPER_X	18.3303	s16909	B_coprophila	male	germ_embryo	4-8h	ML1
SUPER_X	4.73746	s16911	B_coprophila	male	germ_embryo	4-8h	ML1
SUPER_X	156.714	s16913	B_coprophila	male	germ_embryo	4-8h	ML1
SUPER_X	18.3355	s16915	B_coprophila	male	germ_embryo	4-8h	ML1
SUPER_X	77.5132	s16916	B_coprophila	male	germ_embryo	4-8h	ML1
SUPER_X	0.680407	s16919	B_coprophila	male	germ_embryo	4-8h	ML1
SUPER_X	23.5731	s16920	B_coprophila	male	germ_embryo	4-8h	ML1
SUPER_X	11.2469	s16920	B_coprophila	male	germ_embryo	4-8h	ML1
SUPER_X	25.8198	s16921	B_coprophila	male	germ_embryo	4-8h	ML1
SUPER_X	0.622144	s16923	B_coprophila	male	germ_embryo	4-8h	ML1
SUPER_X	7.65741	s16929	B_coprophila	male	germ_embryo	4-8h	ML1
SUPER_X	175.967	s16930	B_coprophila	male	germ_embryo	4-8h	ML1
SUPER_X	87.2781	s16933	B_coprophila	male	germ_embryo	4-8h	ML1
SUPER_X	7.54129	s16934	B_coprophila	male	germ_embryo	4-8h	ML1
SUPER_X	696.281	s16935	B_coprophila	male	germ_embryo	4-8h	ML1
SUPER_X	29.3885	s16936	B_coprophila	male	germ_embryo	4-8h	ML1
SUPER_X	8.53442	s16936	B_coprophila	male	germ_embryo	4-8h	ML1
SUPER_X	10.8812	s16937	B_coprophila	male	germ_embryo	4-8h	ML1
SUPER_X	29.6465	s16939	B_coprophila	male	germ_embryo	4-8h	ML1
SUPER_X	41.6169	s16940	B_coprophila	male	germ_embryo	4-8h	ML1
SUPER_X	13.6165	s16941	B_coprophila	male	germ_embryo	4-8h	ML1
SUPER_X	251.744	s16942	B_coprophila	male	germ_embryo	4-8h	ML1
SUPER_X	134.805	s16943	B_coprophila	male	germ_embryo	4-8h	ML1
SUPER_X	57.8978	s16944	B_coprophila	male	germ_embryo	4-8h	ML1
SUPER_X	62.5637	s16945	B_coprophila	male	germ_embryo	4-8h	ML1
SUPER_X	113.099	s16947	B_coprophila	male	germ_embryo	4-8h	ML1
SUPER_X	13.881	s16949	B_coprophila	male	germ_embryo	4-8h	ML1
SUPER_X	31.5396	s16950	B_coprophila	male	germ_embryo	4-8h	ML1
SUPER_X	10.4494	s16952	B_coprophila	male	germ_embryo	4-8h	ML1
SUPER_X	269.982	s16953	B_coprophila	male	germ_embryo	4-8h	ML1
SUPER_X	103.761	s16956	B_coprophila	male	germ_embryo	4-8h	ML1
SUPER_X	104.765	s16957	B_coprophila	male	germ_embryo	4-8h	ML1
SUPER_X	55.2832	s16959	B_coprophila	male	germ_embryo	4-8h	ML1
SUPER_X	37.2564	s16960	B_coprophila	male	germ_embryo	4-8h	ML1
SUPER_X	0.991736	s16965	B_coprophila	male	germ_embryo	4-8h	ML1
SUPER_X	41.0347	s16966	B_coprophila	male	germ_embryo	4-8h	ML1
SUPER_X	1.12709	s16967	B_coprophila	male	germ_embryo	4-8h	ML1
SUPER_X	0.559671	s16968	B_coprophila	male	germ_embryo	4-8h	ML1
SUPER_X	46.3427	s16969	B_coprophila	male	germ_embryo	4-8h	ML1
SUPER_X	3.78193	s16970	B_coprophila	male	germ_embryo	4-8h	ML1
SUPER_X	124.211	s16972	B_coprophila	male	germ_embryo	4-8h	ML1
SUPER_X	44.6099	s16973	B_coprophila	male	germ_embryo	4-8h	ML1
SUPER_X	15.5797	s16975	B_coprophila	male	germ_embryo	4-8h	ML1
SUPER_X	3.26139	s16976	B_coprophila	male	germ_embryo	4-8h	ML1
SUPER_X	99.9822	s16977	B_coprophila	male	germ_embryo	4-8h	ML1
SUPER_X	4.26417	s16978	B_coprophila	male	germ_embryo	4-8h	ML1
SUPER_X	567.33	s16979	B_coprophila	male	germ_embryo	4-8h	ML1
SUPER_X	8.87756	s16980	B_coprophila	male	germ_embryo	4-8h	ML1
SUPER_X	8.33144	s16981	B_coprophila	male	germ_embryo	4-8h	ML1
SUPER_X	9.93873	s16984	B_coprophila	male	germ_embryo	4-8h	ML1
SUPER_X	18.7	s16988	B_coprophila	male	germ_embryo	4-8h	ML1
SUPER_X	2.38872	s16988	B_coprophila	male	germ_embryo	4-8h	ML1
SUPER_X	0.326483	s16991	B_coprophila	male	germ_embryo	4-8h	ML1
SUPER_X	160.465	s16993	B_coprophila	male	germ_embryo	4-8h	ML1
SUPER_X	2.58418	s16994	B_coprophila	male	germ_embryo	4-8h	ML1
SUPER_X	80.8493	s16995	B_coprophila	male	germ_embryo	4-8h	ML1
SUPER_X	298.514	s16998	B_coprophila	male	germ_embryo	4-8h	ML1
SUPER_X	60.2504	s16999	B_coprophila	male	germ_embryo	4-8h	ML1
SUPER_X	1.01256	s17000	B_coprophila	male	germ_embryo	4-8h	ML1
SUPER_X	44.8675	s17001	B_coprophila	male	germ_embryo	4-8h	ML1
SUPER_X	33.961	s17002	B_coprophila	male	germ_embryo	4-8h	ML1
SUPER_X	1.734	s17009	B_coprophila	male	germ_embryo	4-8h	ML1
SUPER_X	2.19203	s17010	B_coprophila	male	germ_embryo	4-8h	ML1
SUPER_X	4.32273	s17013	B_coprophila	male	germ_embryo	4-8h	ML1
SUPER_X	0.674624	s17019	B_coprophila	male	germ_embryo	4-8h	ML1
SUPER_X	76.2154	s17020	B_coprophila	male	germ_embryo	4-8h	ML1
SUPER_X	28.223	s17021	B_coprophila	male	germ_embryo	4-8h	ML1
SUPER_X	2.35059	s17023	B_coprophila	male	germ_embryo	4-8h	ML1
SUPER_X	15.1359	s17024	B_coprophila	male	germ_embryo	4-8h	ML1
SUPER_X	18.1731	s17032	B_coprophila	male	germ_embryo	4-8h	ML1
SUPER_X	2.71657	s17034	B_coprophila	male	germ_embryo	4-8h	ML1
SUPER_X	545.891	s17036	B_coprophila	male	germ_embryo	4-8h	ML1
SUPER_X	16.426	s17037	B_coprophila	male	germ_embryo	4-8h	ML1
SUPER_X	64.3467	s17038	B_coprophila	male	germ_embryo	4-8h	ML1
SUPER_X	60.0285	s17042	B_coprophila	male	germ_embryo	4-8h	ML1
SUPER_X	1.3232	s17044	B_coprophila	male	germ_embryo	4-8h	ML1
SUPER_X	32.0063	s17045	B_coprophila	male	germ_embryo	4-8h	ML1
SUPER_X	40.2113	s17046	B_coprophila	male	germ_embryo	4-8h	ML1
SUPER_X	23.1504	s17047	B_coprophila	male	germ_embryo	4-8h	ML1
SUPER_X	336.459	s17049	B_coprophila	male	germ_embryo	4-8h	ML1
SUPER_X	3.58326	s17052	B_coprophila	male	germ_embryo	4-8h	ML1
SUPER_X	3.4287	s17052	B_coprophila	male	germ_embryo	4-8h	ML1
SUPER_X	0.521566	s17052	B_coprophila	male	germ_embryo	4-8h	ML1
SUPER_X	31.9493	s17054	B_coprophila	male	germ_embryo	4-8h	ML1
SUPER_X	54.148	s17055	B_coprophila	male	germ_embryo	4-8h	ML1
SUPER_X	23.3184	s17057	B_coprophila	male	germ_embryo	4-8h	ML1
SUPER_X	246.272	s17058	B_coprophila	male	germ_embryo	4-8h	ML1
SUPER_X	0.148652	s17060	B_coprophila	male	germ_embryo	4-8h	ML1
SUPER_X	317.339	s17061	B_coprophila	male	germ_embryo	4-8h	ML1
SUPER_X	53.8256	s17065	B_coprophila	male	germ_embryo	4-8h	ML1
SUPER_X	472.012	s17066	B_coprophila	male	germ_embryo	4-8h	ML1
SUPER_X	8.24465	s17067	B_coprophila	male	germ_embryo	4-8h	ML1
SUPER_X	33.5468	s17068	B_coprophila	male	germ_embryo	4-8h	ML1
SUPER_X	19.5173	s17068	B_coprophila	male	germ_embryo	4-8h	ML1
SUPER_X	32.248	s17069	B_coprophila	male	germ_embryo	4-8h	ML1
SUPER_X	1.67266	s17070	B_coprophila	male	germ_embryo	4-8h	ML1
SUPER_X	45.0477	s17074	B_coprophila	male	germ_embryo	4-8h	ML1
SUPER_X	16.4805	s17078	B_coprophila	male	germ_embryo	4-8h	ML1
SUPER_X	73.912	s17079	B_coprophila	male	germ_embryo	4-8h	ML1
SUPER_X	19.0344	s17080	B_coprophila	male	germ_embryo	4-8h	ML1
SUPER_X	45.8007	s17082	B_coprophila	male	germ_embryo	4-8h	ML1
SUPER_X	3.63434	s17087	B_coprophila	male	germ_embryo	4-8h	ML1
SUPER_X	27.4481	s17088	B_coprophila	male	germ_embryo	4-8h	ML1
SUPER_X	8.95162	s17091	B_coprophila	male	germ_embryo	4-8h	ML1
SUPER_X	0.279889	s17092	B_coprophila	male	germ_embryo	4-8h	ML1
SUPER_X	163.596	s17094	B_coprophila	male	germ_embryo	4-8h	ML1
SUPER_X	3.29458	s17097	B_coprophila	male	germ_embryo	4-8h	ML1
SUPER_X	41.3626	s17100	B_coprophila	male	germ_embryo	4-8h	ML1
SUPER_X	74.9262	s17101	B_coprophila	male	germ_embryo	4-8h	ML1
SUPER_X	0.426499	s17102	B_coprophila	male	germ_embryo	4-8h	ML1
SUPER_X	2.53751	s17105	B_coprophila	male	germ_embryo	4-8h	ML1
SUPER_X	32.2519	s17107	B_coprophila	male	germ_embryo	4-8h	ML1
SUPER_X	232.784	s17109	B_coprophila	male	germ_embryo	4-8h	ML1
SUPER_X	20.123	s17110	B_coprophila	male	germ_embryo	4-8h	ML1
SUPER_X	239.339	s17117	B_coprophila	male	germ_embryo	4-8h	ML1
SUPER_X	33.7806	s17118	B_coprophila	male	germ_embryo	4-8h	ML1
SUPER_X	1.82814	s17118	B_coprophila	male	germ_embryo	4-8h	ML1
SUPER_X	21.6007	s17120	B_coprophila	male	germ_embryo	4-8h	ML1
SUPER_X	67.5552	s17121	B_coprophila	male	germ_embryo	4-8h	ML1
SUPER_X	6.48483	s17124	B_coprophila	male	germ_embryo	4-8h	ML1
SUPER_X	0.264481	s17125	B_coprophila	male	germ_embryo	4-8h	ML1
SUPER_X	225.417	s17126	B_coprophila	male	germ_embryo	4-8h	ML1
SUPER_X	178.773	s17127	B_coprophila	male	germ_embryo	4-8h	ML1
SUPER_X	10.5922	s17128	B_coprophila	male	germ_embryo	4-8h	ML1
SUPER_X	37.5871	s17129	B_coprophila	male	germ_embryo	4-8h	ML1
SUPER_X	12.6894	s17129	B_coprophila	male	germ_embryo	4-8h	ML1
SUPER_X	265.471	s17131	B_coprophila	male	germ_embryo	4-8h	ML1
SUPER_X	17.1915	s17133	B_coprophila	male	germ_embryo	4-8h	ML1
SUPER_X	6.64982	s17133	B_coprophila	male	germ_embryo	4-8h	ML1
SUPER_X	15.3122	s17134	B_coprophila	male	germ_embryo	4-8h	ML1
SUPER_X	0.376329	s17138	B_coprophila	male	germ_embryo	4-8h	ML1
SUPER_X	0.254538	s17138	B_coprophila	male	germ_embryo	4-8h	ML1
SUPER_X	42.7707	s17139	B_coprophila	male	germ_embryo	4-8h	ML1
SUPER_X	353.267	s17140	B_coprophila	male	germ_embryo	4-8h	ML1
SUPER_X	50.8641	s17142	B_coprophila	male	germ_embryo	4-8h	ML1
SUPER_X	3.68294	s17144	B_coprophila	male	germ_embryo	4-8h	ML1
SUPER_X	22.2622	s17145	B_coprophila	male	germ_embryo	4-8h	ML1
SUPER_X	245.744	s17148	B_coprophila	male	germ_embryo	4-8h	ML1
SUPER_X	3.99336	s17149	B_coprophila	male	germ_embryo	4-8h	ML1
SUPER_X	45.3838	s17150	B_coprophila	male	germ_embryo	4-8h	ML1
SUPER_X	278.75	s17151	B_coprophila	male	germ_embryo	4-8h	ML1
SUPER_X	40.6964	s17152	B_coprophila	male	germ_embryo	4-8h	ML1
SUPER_X	221.906	s17157	B_coprophila	male	germ_embryo	4-8h	ML1
SUPER_X	1410.57	s17158	B_coprophila	male	germ_embryo	4-8h	ML1
SUPER_X	28.8472	s17160	B_coprophila	male	germ_embryo	4-8h	ML1
SUPER_X	0.208824	s17161	B_coprophila	male	germ_embryo	4-8h	ML1
SUPER_X	27.0413	s17162	B_coprophila	male	germ_embryo	4-8h	ML1
SUPER_X	149.95	s17168	B_coprophila	male	germ_embryo	4-8h	ML1
SUPER_X	22.9947	s17171	B_coprophila	male	germ_embryo	4-8h	ML1
SUPER_X	111.286	s17172	B_coprophila	male	germ_embryo	4-8h	ML1
SUPER_X	131.171	s17173	B_coprophila	male	germ_embryo	4-8h	ML1
SUPER_X	7.36676	s17174	B_coprophila	male	germ_embryo	4-8h	ML1
SUPER_X	4.79785	s17174	B_coprophila	male	germ_embryo	4-8h	ML1
SUPER_X	2.04894	s17174	B_coprophila	male	germ_embryo	4-8h	ML1
SUPER_X	0.481864	s17175	B_coprophila	male	germ_embryo	4-8h	ML1
SUPER_X	59.2441	s17179	B_coprophila	male	germ_embryo	4-8h	ML1
SUPER_X	109.193	s17180	B_coprophila	male	germ_embryo	4-8h	ML1
SUPER_X	63.1561	s17181	B_coprophila	male	germ_embryo	4-8h	ML1
SUPER_X	0.635611	s17182	B_coprophila	male	germ_embryo	4-8h	ML1
SUPER_X	0.795547	s17187	B_coprophila	male	germ_embryo	4-8h	ML1
SUPER_3	85.8284	s11121	B_coprophila	male	germ_embryo	4-8h	ML1
SUPER_3	232.904	s11122	B_coprophila	male	germ_embryo	4-8h	ML1
SUPER_3	238.888	s11123	B_coprophila	male	germ_embryo	4-8h	ML1
SUPER_3	49.6209	s11124	B_coprophila	male	germ_embryo	4-8h	ML1
SUPER_3	1.54394	s11125	B_coprophila	male	germ_embryo	4-8h	ML1
SUPER_3	7.38334	s11127	B_coprophila	male	germ_embryo	4-8h	ML1
SUPER_3	3.73399	s11127	B_coprophila	male	germ_embryo	4-8h	ML1
SUPER_3	87.1767	s11129	B_coprophila	male	germ_embryo	4-8h	ML1
SUPER_3	231.323	s11130	B_coprophila	male	germ_embryo	4-8h	ML1
SUPER_3	60.0607	s11131	B_coprophila	male	germ_embryo	4-8h	ML1
SUPER_3	3.89902	s11132	B_coprophila	male	germ_embryo	4-8h	ML1
SUPER_3	139.97	s11133	B_coprophila	male	germ_embryo	4-8h	ML1
SUPER_3	41.5016	s11135	B_coprophila	male	germ_embryo	4-8h	ML1
SUPER_3	81.6255	s11138	B_coprophila	male	germ_embryo	4-8h	ML1
SUPER_3	4.96179	s11139	B_coprophila	male	germ_embryo	4-8h	ML1
SUPER_3	87.6458	s11140	B_coprophila	male	germ_embryo	4-8h	ML1
SUPER_3	2.50284	s11141	B_coprophila	male	germ_embryo	4-8h	ML1
SUPER_3	75.3472	s11143	B_coprophila	male	germ_embryo	4-8h	ML1
SUPER_3	27.2665	s11144	B_coprophila	male	germ_embryo	4-8h	ML1
SUPER_3	0.170449	s11150	B_coprophila	male	germ_embryo	4-8h	ML1
SUPER_3	54.7517	s11152	B_coprophila	male	germ_embryo	4-8h	ML1
SUPER_3	516.768	s11153	B_coprophila	male	germ_embryo	4-8h	ML1
SUPER_3	0.711457	s11163	B_coprophila	male	germ_embryo	4-8h	ML1
SUPER_3	308.735	s11164	B_coprophila	male	germ_embryo	4-8h	ML1
SUPER_3	110.748	s11166	B_coprophila	male	germ_embryo	4-8h	ML1
SUPER_3	137.35	s11167	B_coprophila	male	germ_embryo	4-8h	ML1
SUPER_3	315.971	s11168	B_coprophila	male	germ_embryo	4-8h	ML1
SUPER_3	181.519	s11170	B_coprophila	male	germ_embryo	4-8h	ML1
SUPER_3	20.0677	s11176	B_coprophila	male	germ_embryo	4-8h	ML1
SUPER_3	19.9494	s11177	B_coprophila	male	germ_embryo	4-8h	ML1
SUPER_3	24.6558	s11178	B_coprophila	male	germ_embryo	4-8h	ML1
SUPER_3	0.154998	s11179	B_coprophila	male	germ_embryo	4-8h	ML1
SUPER_3	29.6527	s11182	B_coprophila	male	germ_embryo	4-8h	ML1
SUPER_3	2.93911	s11183	B_coprophila	male	germ_embryo	4-8h	ML1
SUPER_3	0.468871	s11185	B_coprophila	male	germ_embryo	4-8h	ML1
SUPER_3	919.178	s11187	B_coprophila	male	germ_embryo	4-8h	ML1
SUPER_3	115.816	s11193	B_coprophila	male	germ_embryo	4-8h	ML1
SUPER_3	11.368	s11195	B_coprophila	male	germ_embryo	4-8h	ML1
SUPER_3	33.6393	s11196	B_coprophila	male	germ_embryo	4-8h	ML1
SUPER_3	1.31988	s11198	B_coprophila	male	germ_embryo	4-8h	ML1
SUPER_3	216.766	s11202	B_coprophila	male	germ_embryo	4-8h	ML1
SUPER_3	18.4263	s11203	B_coprophila	male	germ_embryo	4-8h	ML1
SUPER_3	37.013	s11209	B_coprophila	male	germ_embryo	4-8h	ML1
SUPER_3	142.439	s11210	B_coprophila	male	germ_embryo	4-8h	ML1
SUPER_3	7.53508	s11211	B_coprophila	male	germ_embryo	4-8h	ML1
SUPER_3	37.7307	s11212	B_coprophila	male	germ_embryo	4-8h	ML1
SUPER_3	105.646	s11213	B_coprophila	male	germ_embryo	4-8h	ML1
SUPER_3	38.0884	s11214	B_coprophila	male	germ_embryo	4-8h	ML1
SUPER_3	44.962	s11215	B_coprophila	male	germ_embryo	4-8h	ML1
SUPER_3	5.92794	s11215	B_coprophila	male	germ_embryo	4-8h	ML1
SUPER_3	1.32915	s11215	B_coprophila	male	germ_embryo	4-8h	ML1
SUPER_3	0.155413	s11217	B_coprophila	male	germ_embryo	4-8h	ML1
SUPER_3	20.6539	s11221	B_coprophila	male	germ_embryo	4-8h	ML1
SUPER_3	28.7123	s11222	B_coprophila	male	germ_embryo	4-8h	ML1
SUPER_3	3.91393	s11226	B_coprophila	male	germ_embryo	4-8h	ML1
SUPER_3	26.6109	s11227	B_coprophila	male	germ_embryo	4-8h	ML1
SUPER_3	186.875	s11228	B_coprophila	male	germ_embryo	4-8h	ML1
SUPER_3	0.379703	s11235	B_coprophila	male	germ_embryo	4-8h	ML1
SUPER_3	27.7601	s11239	B_coprophila	male	germ_embryo	4-8h	ML1
SUPER_3	4.00198	s11240	B_coprophila	male	germ_embryo	4-8h	ML1
SUPER_3	1.55204	s11240	B_coprophila	male	germ_embryo	4-8h	ML1
SUPER_3	0.929538	s11241	B_coprophila	male	germ_embryo	4-8h	ML1
SUPER_3	29.3898	s11242	B_coprophila	male	germ_embryo	4-8h	ML1
SUPER_3	49.1422	s11243	B_coprophila	male	germ_embryo	4-8h	ML1
SUPER_3	22.7028	s11244	B_coprophila	male	germ_embryo	4-8h	ML1
SUPER_3	64.6947	s11248	B_coprophila	male	germ_embryo	4-8h	ML1
SUPER_3	18.2183	s11249	B_coprophila	male	germ_embryo	4-8h	ML1
SUPER_3	78.2329	s11255	B_coprophila	male	germ_embryo	4-8h	ML1
SUPER_3	11.5624	s11255	B_coprophila	male	germ_embryo	4-8h	ML1
SUPER_3	0.162718	s11255	B_coprophila	male	germ_embryo	4-8h	ML1
SUPER_3	2840.78	s11259	B_coprophila	male	germ_embryo	4-8h	ML1
SUPER_3	2.20439	s11260	B_coprophila	male	germ_embryo	4-8h	ML1
SUPER_3	8.29945	s11261	B_coprophila	male	germ_embryo	4-8h	ML1
SUPER_3	251.116	s11262	B_coprophila	male	germ_embryo	4-8h	ML1
SUPER_3	36.5164	s11263	B_coprophila	male	germ_embryo	4-8h	ML1
SUPER_3	0.784388	s11265	B_coprophila	male	germ_embryo	4-8h	ML1
SUPER_3	19.0271	s11266	B_coprophila	male	germ_embryo	4-8h	ML1
SUPER_3	5.61619	s11267	B_coprophila	male	germ_embryo	4-8h	ML1
SUPER_3	4.77638	s11269	B_coprophila	male	germ_embryo	4-8h	ML1
SUPER_3	1.27152	s11275	B_coprophila	male	germ_embryo	4-8h	ML1
SUPER_3	0.145929	s11275	B_coprophila	male	germ_embryo	4-8h	ML1
SUPER_3	734.227	s11286	B_coprophila	male	germ_embryo	4-8h	ML1
SUPER_3	63.2405	s11287	B_coprophila	male	germ_embryo	4-8h	ML1
SUPER_3	23.9138	s11287	B_coprophila	male	germ_embryo	4-8h	ML1
SUPER_3	21.2556	s11287	B_coprophila	male	germ_embryo	4-8h	ML1
SUPER_3	0.15014	s11287	B_coprophila	male	germ_embryo	4-8h	ML1
SUPER_3	41.79	s11288	B_coprophila	male	germ_embryo	4-8h	ML1
SUPER_3	0.197681	s11288	B_coprophila	male	germ_embryo	4-8h	ML1
SUPER_3	0.209781	s11294	B_coprophila	male	germ_embryo	4-8h	ML1
SUPER_3	30.8163	s11295	B_coprophila	male	germ_embryo	4-8h	ML1
SUPER_3	6.23678	s11295	B_coprophila	male	germ_embryo	4-8h	ML1
SUPER_3	31.2845	s11296	B_coprophila	male	germ_embryo	4-8h	ML1
SUPER_3	32.7297	s11297	B_coprophila	male	germ_embryo	4-8h	ML1
SUPER_3	35.25	s11298	B_coprophila	male	germ_embryo	4-8h	ML1
SUPER_3	194.446	s11299	B_coprophila	male	germ_embryo	4-8h	ML1
SUPER_3	830.547	s11302	B_coprophila	male	germ_embryo	4-8h	ML1
SUPER_3	12.4175	s11305	B_coprophila	male	germ_embryo	4-8h	ML1
SUPER_3	32.6063	s11308	B_coprophila	male	germ_embryo	4-8h	ML1
SUPER_3	3.7664	s11308	B_coprophila	male	germ_embryo	4-8h	ML1
SUPER_3	0.323509	s11311	B_coprophila	male	germ_embryo	4-8h	ML1
SUPER_3	42.9133	s11312	B_coprophila	male	germ_embryo	4-8h	ML1
SUPER_3	0.474773	s11315	B_coprophila	male	germ_embryo	4-8h	ML1
SUPER_3	0.837224	s11316	B_coprophila	male	germ_embryo	4-8h	ML1
SUPER_3	19.8365	s11318	B_coprophila	male	germ_embryo	4-8h	ML1
SUPER_3	131.982	s11319	B_coprophila	male	germ_embryo	4-8h	ML1
SUPER_3	19.8875	s11319	B_coprophila	male	germ_embryo	4-8h	ML1
SUPER_3	84.1949	s11321	B_coprophila	male	germ_embryo	4-8h	ML1
SUPER_3	10.1235	s11322	B_coprophila	male	germ_embryo	4-8h	ML1
SUPER_3	0.200269	s11323	B_coprophila	male	germ_embryo	4-8h	ML1
SUPER_3	139.054	s11327	B_coprophila	male	germ_embryo	4-8h	ML1
SUPER_3	0.184545	s11328	B_coprophila	male	germ_embryo	4-8h	ML1
SUPER_3	117.246	s11334	B_coprophila	male	germ_embryo	4-8h	ML1
SUPER_3	52.9806	s11335	B_coprophila	male	germ_embryo	4-8h	ML1
SUPER_3	89.7856	s11339	B_coprophila	male	germ_embryo	4-8h	ML1
SUPER_3	126.727	s11343	B_coprophila	male	germ_embryo	4-8h	ML1
SUPER_3	18.2388	s11344	B_coprophila	male	germ_embryo	4-8h	ML1
SUPER_3	107.85	s11345	B_coprophila	male	germ_embryo	4-8h	ML1
SUPER_3	215.449	s11346	B_coprophila	male	germ_embryo	4-8h	ML1
SUPER_3	208.124	s11347	B_coprophila	male	germ_embryo	4-8h	ML1
SUPER_3	0.251225	s11348	B_coprophila	male	germ_embryo	4-8h	ML1
SUPER_3	451.886	s11349	B_coprophila	male	germ_embryo	4-8h	ML1
SUPER_3	1.58258	s11353	B_coprophila	male	germ_embryo	4-8h	ML1
SUPER_3	198.897	s11354	B_coprophila	male	germ_embryo	4-8h	ML1
SUPER_3	187.855	s11355	B_coprophila	male	germ_embryo	4-8h	ML1
SUPER_3	100.367	s11360	B_coprophila	male	germ_embryo	4-8h	ML1
SUPER_3	97.5002	s11360	B_coprophila	male	germ_embryo	4-8h	ML1
SUPER_3	146.547	s11361	B_coprophila	male	germ_embryo	4-8h	ML1
SUPER_3	251.776	s11362	B_coprophila	male	germ_embryo	4-8h	ML1
SUPER_3	35.7517	s11363	B_coprophila	male	germ_embryo	4-8h	ML1
SUPER_3	0.87393	s11364	B_coprophila	male	germ_embryo	4-8h	ML1
SUPER_3	4.2653	s11369	B_coprophila	male	germ_embryo	4-8h	ML1
SUPER_3	19.313	s11371	B_coprophila	male	germ_embryo	4-8h	ML1
SUPER_3	117.473	s11375	B_coprophila	male	germ_embryo	4-8h	ML1
SUPER_3	10.1668	s11375	B_coprophila	male	germ_embryo	4-8h	ML1
SUPER_3	21.1896	s11376	B_coprophila	male	germ_embryo	4-8h	ML1
SUPER_3	0.562078	s11377	B_coprophila	male	germ_embryo	4-8h	ML1
SUPER_3	238.632	s11378	B_coprophila	male	germ_embryo	4-8h	ML1
SUPER_3	338.118	s11379	B_coprophila	male	germ_embryo	4-8h	ML1
SUPER_3	9.95379	s11380	B_coprophila	male	germ_embryo	4-8h	ML1
SUPER_3	0.76971	s11381	B_coprophila	male	germ_embryo	4-8h	ML1
SUPER_3	7.75864	s11381	B_coprophila	male	germ_embryo	4-8h	ML1
SUPER_3	24.2959	s11384	B_coprophila	male	germ_embryo	4-8h	ML1
SUPER_3	197.066	s11385	B_coprophila	male	germ_embryo	4-8h	ML1
SUPER_3	9.5112	s11385	B_coprophila	male	germ_embryo	4-8h	ML1
SUPER_3	5.90997	s11386	B_coprophila	male	germ_embryo	4-8h	ML1
SUPER_3	69.3034	s11390	B_coprophila	male	germ_embryo	4-8h	ML1
SUPER_3	19.4317	s11391	B_coprophila	male	germ_embryo	4-8h	ML1
SUPER_3	0.235992	s11394	B_coprophila	male	germ_embryo	4-8h	ML1
SUPER_3	6.1587	s11401	B_coprophila	male	germ_embryo	4-8h	ML1
SUPER_3	1.12309	s11407	B_coprophila	male	germ_embryo	4-8h	ML1
SUPER_3	0.696815	s11407	B_coprophila	male	germ_embryo	4-8h	ML1
SUPER_3	31.1378	s11408	B_coprophila	male	germ_embryo	4-8h	ML1
SUPER_3	0.444826	s11410	B_coprophila	male	germ_embryo	4-8h	ML1
SUPER_3	20.4528	s11411	B_coprophila	male	germ_embryo	4-8h	ML1
SUPER_3	21.1632	s11417	B_coprophila	male	germ_embryo	4-8h	ML1
SUPER_3	3.37939	s11418	B_coprophila	male	germ_embryo	4-8h	ML1
SUPER_3	4.40467	s11420	B_coprophila	male	germ_embryo	4-8h	ML1
SUPER_3	0.799919	s11422	B_coprophila	male	germ_embryo	4-8h	ML1
SUPER_3	15.256	s11424	B_coprophila	male	germ_embryo	4-8h	ML1
SUPER_3	66.2556	s11425	B_coprophila	male	germ_embryo	4-8h	ML1
SUPER_3	8.22834	s11426	B_coprophila	male	germ_embryo	4-8h	ML1
SUPER_3	18.6907	s11427	B_coprophila	male	germ_embryo	4-8h	ML1
SUPER_3	8.58229	s11429	B_coprophila	male	germ_embryo	4-8h	ML1
SUPER_3	160.218	s11435	B_coprophila	male	germ_embryo	4-8h	ML1
SUPER_3	57.3633	s11436	B_coprophila	male	germ_embryo	4-8h	ML1
SUPER_3	24.9967	s11437	B_coprophila	male	germ_embryo	4-8h	ML1
SUPER_3	182.528	s11438	B_coprophila	male	germ_embryo	4-8h	ML1
SUPER_3	1.54209	s11439	B_coprophila	male	germ_embryo	4-8h	ML1
SUPER_3	0.174771	s11439	B_coprophila	male	germ_embryo	4-8h	ML1
SUPER_3	1.29922	s11441	B_coprophila	male	germ_embryo	4-8h	ML1
SUPER_3	0.37637	s11441	B_coprophila	male	germ_embryo	4-8h	ML1
SUPER_3	9.59067	s11445	B_coprophila	male	germ_embryo	4-8h	ML1
SUPER_3	74.0358	s11446	B_coprophila	male	germ_embryo	4-8h	ML1
SUPER_3	82.4482	s11448	B_coprophila	male	germ_embryo	4-8h	ML1
SUPER_3	1.14583	s11449	B_coprophila	male	germ_embryo	4-8h	ML1
SUPER_3	105.398	s11450	B_coprophila	male	germ_embryo	4-8h	ML1
SUPER_3	176.453	s11452	B_coprophila	male	germ_embryo	4-8h	ML1
SUPER_3	105.105	s11453	B_coprophila	male	germ_embryo	4-8h	ML1
SUPER_3	9.61598	s11454	B_coprophila	male	germ_embryo	4-8h	ML1
SUPER_3	96.5324	s11459	B_coprophila	male	germ_embryo	4-8h	ML1
SUPER_3	79.2172	s11460	B_coprophila	male	germ_embryo	4-8h	ML1
SUPER_3	15.8136	s11463	B_coprophila	male	germ_embryo	4-8h	ML1
SUPER_3	16.167	s11464	B_coprophila	male	germ_embryo	4-8h	ML1
SUPER_3	780.687	s11465	B_coprophila	male	germ_embryo	4-8h	ML1
SUPER_3	106.039	s11466	B_coprophila	male	germ_embryo	4-8h	ML1
SUPER_3	17.2512	s11467	B_coprophila	male	germ_embryo	4-8h	ML1
SUPER_3	0.471779	s11469	B_coprophila	male	germ_embryo	4-8h	ML1
SUPER_3	46.8151	s11472	B_coprophila	male	germ_embryo	4-8h	ML1
SUPER_3	43.3183	s11474	B_coprophila	male	germ_embryo	4-8h	ML1
SUPER_3	11.2552	s11475	B_coprophila	male	germ_embryo	4-8h	ML1
SUPER_3	0.289036	s11476	B_coprophila	male	germ_embryo	4-8h	ML1
SUPER_3	66.5398	s11481	B_coprophila	male	germ_embryo	4-8h	ML1
SUPER_3	14.8319	s11482	B_coprophila	male	germ_embryo	4-8h	ML1
SUPER_3	39.72	s11485	B_coprophila	male	germ_embryo	4-8h	ML1
SUPER_3	35.6912	s11486	B_coprophila	male	germ_embryo	4-8h	ML1
SUPER_3	3.35972	s11487	B_coprophila	male	germ_embryo	4-8h	ML1
SUPER_3	2.90159	s11490	B_coprophila	male	germ_embryo	4-8h	ML1
SUPER_3	15.608	s11494	B_coprophila	male	germ_embryo	4-8h	ML1
SUPER_3	5.48836	s11496	B_coprophila	male	germ_embryo	4-8h	ML1
SUPER_3	112.029	s11503	B_coprophila	male	germ_embryo	4-8h	ML1
SUPER_3	4.41961	s11504	B_coprophila	male	germ_embryo	4-8h	ML1
SUPER_3	14.9446	s11505	B_coprophila	male	germ_embryo	4-8h	ML1
SUPER_3	72.2214	s11521	B_coprophila	male	germ_embryo	4-8h	ML1
SUPER_3	273.842	s11524	B_coprophila	male	germ_embryo	4-8h	ML1
SUPER_3	92.0857	s11526	B_coprophila	male	germ_embryo	4-8h	ML1
SUPER_3	29.475	s11534	B_coprophila	male	germ_embryo	4-8h	ML1
SUPER_3	14.2273	s11535	B_coprophila	male	germ_embryo	4-8h	ML1
SUPER_3	0.563059	s11535	B_coprophila	male	germ_embryo	4-8h	ML1
SUPER_3	3.1296	s11545	B_coprophila	male	germ_embryo	4-8h	ML1
SUPER_3	0.185185	s11549	B_coprophila	male	germ_embryo	4-8h	ML1
SUPER_3	1.05786	s11550	B_coprophila	male	germ_embryo	4-8h	ML1
SUPER_3	0.745922	s11554	B_coprophila	male	germ_embryo	4-8h	ML1
SUPER_3	5.28249	s11562	B_coprophila	male	germ_embryo	4-8h	ML1
SUPER_3	607.729	s11566	B_coprophila	male	germ_embryo	4-8h	ML1
SUPER_3	0.344548	s11567	B_coprophila	male	germ_embryo	4-8h	ML1
SUPER_3	64.6764	s11568	B_coprophila	male	germ_embryo	4-8h	ML1
SUPER_3	29.4538	s11569	B_coprophila	male	germ_embryo	4-8h	ML1
SUPER_3	749.751	s11573	B_coprophila	male	germ_embryo	4-8h	ML1
SUPER_3	83.8047	s11574	B_coprophila	male	germ_embryo	4-8h	ML1
SUPER_3	44.9562	s11575	B_coprophila	male	germ_embryo	4-8h	ML1
SUPER_3	8.88321	s11576	B_coprophila	male	germ_embryo	4-8h	ML1
SUPER_3	0.435901	s11577	B_coprophila	male	germ_embryo	4-8h	ML1
SUPER_3	22.9527	s11579	B_coprophila	male	germ_embryo	4-8h	ML1
SUPER_3	11.8529	s11579	B_coprophila	male	germ_embryo	4-8h	ML1
SUPER_3	0.170659	s11579	B_coprophila	male	germ_embryo	4-8h	ML1
SUPER_3	32.3982	s11581	B_coprophila	male	germ_embryo	4-8h	ML1
SUPER_3	18.8071	s11583	B_coprophila	male	germ_embryo	4-8h	ML1
SUPER_3	0.402868	s11584	B_coprophila	male	germ_embryo	4-8h	ML1
SUPER_3	47.2235	s11585	B_coprophila	male	germ_embryo	4-8h	ML1
SUPER_3	3.4976	s11586	B_coprophila	male	germ_embryo	4-8h	ML1
SUPER_3	5.29701	s11600	B_coprophila	male	germ_embryo	4-8h	ML1
SUPER_3	5.92146	s11601	B_coprophila	male	germ_embryo	4-8h	ML1
SUPER_3	54.9641	s11602	B_coprophila	male	germ_embryo	4-8h	ML1
SUPER_3	0.211127	s11610	B_coprophila	male	germ_embryo	4-8h	ML1
SUPER_3	0.591425	s11613	B_coprophila	male	germ_embryo	4-8h	ML1
SUPER_3	12.6245	s11616	B_coprophila	male	germ_embryo	4-8h	ML1
SUPER_3	1.24822	s11618	B_coprophila	male	germ_embryo	4-8h	ML1
SUPER_3	3.68614	s11622	B_coprophila	male	germ_embryo	4-8h	ML1
SUPER_3	0.29779	s11626	B_coprophila	male	germ_embryo	4-8h	ML1
SUPER_3	1.61361	s11629	B_coprophila	male	germ_embryo	4-8h	ML1
SUPER_3	63.8204	s11630	B_coprophila	male	germ_embryo	4-8h	ML1
SUPER_3	34.2772	s11631	B_coprophila	male	germ_embryo	4-8h	ML1
SUPER_3	3.55368	s11634	B_coprophila	male	germ_embryo	4-8h	ML1
SUPER_3	6.56232	s11635	B_coprophila	male	germ_embryo	4-8h	ML1
SUPER_3	2.58261	s11636	B_coprophila	male	germ_embryo	4-8h	ML1
SUPER_3	24.6418	s11638	B_coprophila	male	germ_embryo	4-8h	ML1
SUPER_3	19.1095	s11639	B_coprophila	male	germ_embryo	4-8h	ML1
SUPER_3	19.6782	s11640	B_coprophila	male	germ_embryo	4-8h	ML1
SUPER_3	43.3817	s11641	B_coprophila	male	germ_embryo	4-8h	ML1
SUPER_3	53.3887	s11642	B_coprophila	male	germ_embryo	4-8h	ML1
SUPER_3	30.9693	s11643	B_coprophila	male	germ_embryo	4-8h	ML1
SUPER_3	63.7357	s11644	B_coprophila	male	germ_embryo	4-8h	ML1
SUPER_3	1.15672	s11645	B_coprophila	male	germ_embryo	4-8h	ML1
SUPER_3	53.7814	s11646	B_coprophila	male	germ_embryo	4-8h	ML1
SUPER_3	44.2259	s11647	B_coprophila	male	germ_embryo	4-8h	ML1
SUPER_3	0.129535	s11650	B_coprophila	male	germ_embryo	4-8h	ML1
SUPER_3	172.932	s11653	B_coprophila	male	germ_embryo	4-8h	ML1
SUPER_3	70.6579	s11654	B_coprophila	male	germ_embryo	4-8h	ML1
SUPER_3	9.55128	s11655	B_coprophila	male	germ_embryo	4-8h	ML1
SUPER_3	3.20638	s11655	B_coprophila	male	germ_embryo	4-8h	ML1
SUPER_3	118.688	s11659	B_coprophila	male	germ_embryo	4-8h	ML1
SUPER_3	19.1646	s11663	B_coprophila	male	germ_embryo	4-8h	ML1
SUPER_3	8.64438	s11678	B_coprophila	male	germ_embryo	4-8h	ML1
SUPER_3	1.52154	s11682	B_coprophila	male	germ_embryo	4-8h	ML1
SUPER_3	31.7082	s11683	B_coprophila	male	germ_embryo	4-8h	ML1
SUPER_3	22.9395	s11684	B_coprophila	male	germ_embryo	4-8h	ML1
SUPER_3	29.3588	s11687	B_coprophila	male	germ_embryo	4-8h	ML1
SUPER_3	33.4443	s11688	B_coprophila	male	germ_embryo	4-8h	ML1
SUPER_3	48.4391	s11689	B_coprophila	male	germ_embryo	4-8h	ML1
SUPER_3	0.305089	s11691	B_coprophila	male	germ_embryo	4-8h	ML1
SUPER_3	681.688	s11693	B_coprophila	male	germ_embryo	4-8h	ML1
SUPER_3	0.901307	s11693	B_coprophila	male	germ_embryo	4-8h	ML1
SUPER_3	102.731	s11694	B_coprophila	male	germ_embryo	4-8h	ML1
SUPER_3	0.194765	s11695	B_coprophila	male	germ_embryo	4-8h	ML1
SUPER_3	166.61	s11696	B_coprophila	male	germ_embryo	4-8h	ML1
SUPER_3	8.04137	s11697	B_coprophila	male	germ_embryo	4-8h	ML1
SUPER_3	65.5914	s11698	B_coprophila	male	germ_embryo	4-8h	ML1
SUPER_3	32.4282	s11699	B_coprophila	male	germ_embryo	4-8h	ML1
SUPER_3	60.2282	s11700	B_coprophila	male	germ_embryo	4-8h	ML1
SUPER_3	1.70044	s11701	B_coprophila	male	germ_embryo	4-8h	ML1
SUPER_3	0.578889	s11702	B_coprophila	male	germ_embryo	4-8h	ML1
SUPER_3	0.21554	s11703	B_coprophila	male	germ_embryo	4-8h	ML1
SUPER_3	136.785	s11704	B_coprophila	male	germ_embryo	4-8h	ML1
SUPER_3	79.7133	s11707	B_coprophila	male	germ_embryo	4-8h	ML1
SUPER_3	452.168	s11712	B_coprophila	male	germ_embryo	4-8h	ML1
SUPER_3	0.417605	s11713	B_coprophila	male	germ_embryo	4-8h	ML1
SUPER_3	52.5128	s11715	B_coprophila	male	germ_embryo	4-8h	ML1
SUPER_3	4.1326	s11716	B_coprophila	male	germ_embryo	4-8h	ML1
SUPER_3	674.993	s11721	B_coprophila	male	germ_embryo	4-8h	ML1
SUPER_3	630.756	s11721	B_coprophila	male	germ_embryo	4-8h	ML1
SUPER_3	158.049	s11721	B_coprophila	male	germ_embryo	4-8h	ML1
SUPER_3	14.0214	s11722	B_coprophila	male	germ_embryo	4-8h	ML1
SUPER_3	2.32983	s11722	B_coprophila	male	germ_embryo	4-8h	ML1
SUPER_3	355.28	s11723	B_coprophila	male	germ_embryo	4-8h	ML1
SUPER_3	37.9585	s11724	B_coprophila	male	germ_embryo	4-8h	ML1
SUPER_3	79.1851	s11727	B_coprophila	male	germ_embryo	4-8h	ML1
SUPER_3	4.71679	s11728	B_coprophila	male	germ_embryo	4-8h	ML1
SUPER_3	0.785754	s11729	B_coprophila	male	germ_embryo	4-8h	ML1
SUPER_3	124.514	s11731	B_coprophila	male	germ_embryo	4-8h	ML1
SUPER_3	34.1751	s11733	B_coprophila	male	germ_embryo	4-8h	ML1
SUPER_3	33.7657	s11734	B_coprophila	male	germ_embryo	4-8h	ML1
SUPER_3	119.148	s11736	B_coprophila	male	germ_embryo	4-8h	ML1
SUPER_3	3.23428	s11737	B_coprophila	male	germ_embryo	4-8h	ML1
SUPER_3	0.677902	s11739	B_coprophila	male	germ_embryo	4-8h	ML1
SUPER_3	0.228764	s11751	B_coprophila	male	germ_embryo	4-8h	ML1
SUPER_3	0.973392	s11753	B_coprophila	male	germ_embryo	4-8h	ML1
SUPER_3	26.2318	s11759	B_coprophila	male	germ_embryo	4-8h	ML1
SUPER_3	0.682521	s11761	B_coprophila	male	germ_embryo	4-8h	ML1
SUPER_3	0.391762	s11762	B_coprophila	male	germ_embryo	4-8h	ML1
SUPER_3	0.184943	s11782	B_coprophila	male	germ_embryo	4-8h	ML1
SUPER_3	2.92283	s11785	B_coprophila	male	germ_embryo	4-8h	ML1
SUPER_3	57.0092	s11788	B_coprophila	male	germ_embryo	4-8h	ML1
SUPER_3	12.9541	s11789	B_coprophila	male	germ_embryo	4-8h	ML1
SUPER_3	3.32125	s11791	B_coprophila	male	germ_embryo	4-8h	ML1
SUPER_3	22.6808	s11792	B_coprophila	male	germ_embryo	4-8h	ML1
SUPER_3	47.8665	s11793	B_coprophila	male	germ_embryo	4-8h	ML1
SUPER_3	79.6216	s11796	B_coprophila	male	germ_embryo	4-8h	ML1
SUPER_3	0.475922	s11797	B_coprophila	male	germ_embryo	4-8h	ML1
SUPER_3	110.96	s11798	B_coprophila	male	germ_embryo	4-8h	ML1
SUPER_3	67.3512	s11798	B_coprophila	male	germ_embryo	4-8h	ML1
SUPER_3	101.404	s11799	B_coprophila	male	germ_embryo	4-8h	ML1
SUPER_3	9.15403	s11800	B_coprophila	male	germ_embryo	4-8h	ML1
SUPER_3	18.248	s11802	B_coprophila	male	germ_embryo	4-8h	ML1
SUPER_3	261.574	s11805	B_coprophila	male	germ_embryo	4-8h	ML1
SUPER_3	59.7556	s11805	B_coprophila	male	germ_embryo	4-8h	ML1
SUPER_3	0.538429	s11808	B_coprophila	male	germ_embryo	4-8h	ML1
SUPER_3	6.62718	s11809	B_coprophila	male	germ_embryo	4-8h	ML1
SUPER_3	65.9869	s11810	B_coprophila	male	germ_embryo	4-8h	ML1
SUPER_3	54.085	s11811	B_coprophila	male	germ_embryo	4-8h	ML1
SUPER_3	0.740818	s11817	B_coprophila	male	germ_embryo	4-8h	ML1
SUPER_3	132.051	s11818	B_coprophila	male	germ_embryo	4-8h	ML1
SUPER_3	39.6424	s11819	B_coprophila	male	germ_embryo	4-8h	ML1
SUPER_3	0.972941	s11821	B_coprophila	male	germ_embryo	4-8h	ML1
SUPER_3	48.1118	s11822	B_coprophila	male	germ_embryo	4-8h	ML1
SUPER_3	0.758973	s11823	B_coprophila	male	germ_embryo	4-8h	ML1
SUPER_3	308.393	s11823	B_coprophila	male	germ_embryo	4-8h	ML1
SUPER_3	1744	s11826	B_coprophila	male	germ_embryo	4-8h	ML1
SUPER_3	639.883	s11827	B_coprophila	male	germ_embryo	4-8h	ML1
SUPER_3	129.917	s11828	B_coprophila	male	germ_embryo	4-8h	ML1
SUPER_3	71.195	s11828	B_coprophila	male	germ_embryo	4-8h	ML1
SUPER_3	335.088	s11829	B_coprophila	male	germ_embryo	4-8h	ML1
SUPER_3	47.4437	s11832	B_coprophila	male	germ_embryo	4-8h	ML1
SUPER_3	31.3176	s11834	B_coprophila	male	germ_embryo	4-8h	ML1
SUPER_3	0.561305	s11834	B_coprophila	male	germ_embryo	4-8h	ML1
SUPER_3	203.792	s11835	B_coprophila	male	germ_embryo	4-8h	ML1
SUPER_3	0.163884	s11837	B_coprophila	male	germ_embryo	4-8h	ML1
SUPER_3	47.3506	s11839	B_coprophila	male	germ_embryo	4-8h	ML1
SUPER_3	0.50558	s11841	B_coprophila	male	germ_embryo	4-8h	ML1
SUPER_3	65.8912	s11842	B_coprophila	male	germ_embryo	4-8h	ML1
SUPER_3	99.211	s11842	B_coprophila	male	germ_embryo	4-8h	ML1
SUPER_3	1.38293	s11846	B_coprophila	male	germ_embryo	4-8h	ML1
SUPER_3	80.513	s11847	B_coprophila	male	germ_embryo	4-8h	ML1
SUPER_3	0.182936	s11849	B_coprophila	male	germ_embryo	4-8h	ML1
SUPER_3	1.28261	s11851	B_coprophila	male	germ_embryo	4-8h	ML1
SUPER_3	0.25099	s11852	B_coprophila	male	germ_embryo	4-8h	ML1
SUPER_3	18.2605	s11853	B_coprophila	male	germ_embryo	4-8h	ML1
SUPER_3	126.61	s11854	B_coprophila	male	germ_embryo	4-8h	ML1
SUPER_3	82.7821	s11857	B_coprophila	male	germ_embryo	4-8h	ML1
SUPER_3	280.427	s11863	B_coprophila	male	germ_embryo	4-8h	ML1
SUPER_3	524.219	s11864	B_coprophila	male	germ_embryo	4-8h	ML1
SUPER_3	5.86029	s11865	B_coprophila	male	germ_embryo	4-8h	ML1
SUPER_3	0.285893	s11869	B_coprophila	male	germ_embryo	4-8h	ML1
SUPER_3	1.52403	s11872	B_coprophila	male	germ_embryo	4-8h	ML1
SUPER_3	1.25719	s11873	B_coprophila	male	germ_embryo	4-8h	ML1
SUPER_3	26.7755	s11875	B_coprophila	male	germ_embryo	4-8h	ML1
SUPER_3	57.8608	s11876	B_coprophila	male	germ_embryo	4-8h	ML1
SUPER_3	13.0074	s11877	B_coprophila	male	germ_embryo	4-8h	ML1
SUPER_3	0.160252	s11877	B_coprophila	male	germ_embryo	4-8h	ML1
SUPER_3	0.450877	s11878	B_coprophila	male	germ_embryo	4-8h	ML1
SUPER_3	119.23	s11880	B_coprophila	male	germ_embryo	4-8h	ML1
SUPER_3	48.4566	s11882	B_coprophila	male	germ_embryo	4-8h	ML1
SUPER_3	39.3125	s11895	B_coprophila	male	germ_embryo	4-8h	ML1
SUPER_3	195.912	s11896	B_coprophila	male	germ_embryo	4-8h	ML1
SUPER_3	425.898	s11897	B_coprophila	male	germ_embryo	4-8h	ML1
SUPER_3	16.6064	s11898	B_coprophila	male	germ_embryo	4-8h	ML1
SUPER_3	9.20136	s11900	B_coprophila	male	germ_embryo	4-8h	ML1
SUPER_3	10.2761	s11903	B_coprophila	male	germ_embryo	4-8h	ML1
SUPER_3	236.915	s11904	B_coprophila	male	germ_embryo	4-8h	ML1
SUPER_3	48.5279	s11906	B_coprophila	male	germ_embryo	4-8h	ML1
SUPER_3	3.60377	s11909	B_coprophila	male	germ_embryo	4-8h	ML1
SUPER_3	64.6444	s11910	B_coprophila	male	germ_embryo	4-8h	ML1
SUPER_3	4.04977	s11910	B_coprophila	male	germ_embryo	4-8h	ML1
SUPER_3	0.511113	s11911	B_coprophila	male	germ_embryo	4-8h	ML1
SUPER_3	2.95887	s11914	B_coprophila	male	germ_embryo	4-8h	ML1
SUPER_3	215.585	s11915	B_coprophila	male	germ_embryo	4-8h	ML1
SUPER_3	0.226113	s11916	B_coprophila	male	germ_embryo	4-8h	ML1
SUPER_3	73.7662	s11920	B_coprophila	male	germ_embryo	4-8h	ML1
SUPER_3	21.2991	s11921	B_coprophila	male	germ_embryo	4-8h	ML1
SUPER_3	33.2228	s11922	B_coprophila	male	germ_embryo	4-8h	ML1
SUPER_3	24.8837	s11923	B_coprophila	male	germ_embryo	4-8h	ML1
SUPER_3	102.228	s11924	B_coprophila	male	germ_embryo	4-8h	ML1
SUPER_3	36.0955	s11925	B_coprophila	male	germ_embryo	4-8h	ML1
SUPER_3	3.56093	s11926	B_coprophila	male	germ_embryo	4-8h	ML1
SUPER_3	162.542	s11928	B_coprophila	male	germ_embryo	4-8h	ML1
SUPER_3	379.533	s11929	B_coprophila	male	germ_embryo	4-8h	ML1
SUPER_3	0.797533	s11930	B_coprophila	male	germ_embryo	4-8h	ML1
SUPER_3	1.63612	s11934	B_coprophila	male	germ_embryo	4-8h	ML1
SUPER_3	58.492	s11935	B_coprophila	male	germ_embryo	4-8h	ML1
SUPER_3	5.09138	s11935	B_coprophila	male	germ_embryo	4-8h	ML1
SUPER_3	2.81573	s11935	B_coprophila	male	germ_embryo	4-8h	ML1
SUPER_3	9.56352	s11936	B_coprophila	male	germ_embryo	4-8h	ML1
SUPER_3	7.93228	s11937	B_coprophila	male	germ_embryo	4-8h	ML1
SUPER_3	2.33527	s11937	B_coprophila	male	germ_embryo	4-8h	ML1
SUPER_3	78.634	s11940	B_coprophila	male	germ_embryo	4-8h	ML1
SUPER_3	22.0725	s11944	B_coprophila	male	germ_embryo	4-8h	ML1
SUPER_3	0.211434	s11944	B_coprophila	male	germ_embryo	4-8h	ML1
SUPER_3	15.563	s11945	B_coprophila	male	germ_embryo	4-8h	ML1
SUPER_3	10.5888	s11946	B_coprophila	male	germ_embryo	4-8h	ML1
SUPER_3	40.9646	s11947	B_coprophila	male	germ_embryo	4-8h	ML1
SUPER_3	60.5517	s11948	B_coprophila	male	germ_embryo	4-8h	ML1
SUPER_3	222.384	s11949	B_coprophila	male	germ_embryo	4-8h	ML1
SUPER_3	0.846993	s11950	B_coprophila	male	germ_embryo	4-8h	ML1
SUPER_3	4.81374	s11952	B_coprophila	male	germ_embryo	4-8h	ML1
SUPER_3	78.3683	s11953	B_coprophila	male	germ_embryo	4-8h	ML1
SUPER_3	0.77616	s11957	B_coprophila	male	germ_embryo	4-8h	ML1
SUPER_3	63.4661	s11960	B_coprophila	male	germ_embryo	4-8h	ML1
SUPER_3	165.123	s11961	B_coprophila	male	germ_embryo	4-8h	ML1
SUPER_3	161.952	s11962	B_coprophila	male	germ_embryo	4-8h	ML1
SUPER_3	3.23395	s11963	B_coprophila	male	germ_embryo	4-8h	ML1
SUPER_3	9.4748	s11965	B_coprophila	male	germ_embryo	4-8h	ML1
SUPER_3	4.62502	s11967	B_coprophila	male	germ_embryo	4-8h	ML1
SUPER_3	166.624	s11968	B_coprophila	male	germ_embryo	4-8h	ML1
SUPER_3	1.01439	s11972	B_coprophila	male	germ_embryo	4-8h	ML1
SUPER_3	66.8019	s11976	B_coprophila	male	germ_embryo	4-8h	ML1
SUPER_3	1051.28	s11977	B_coprophila	male	germ_embryo	4-8h	ML1
SUPER_3	126.066	s11979	B_coprophila	male	germ_embryo	4-8h	ML1
SUPER_3	5.83381	s11980	B_coprophila	male	germ_embryo	4-8h	ML1
SUPER_3	193.415	s11981	B_coprophila	male	germ_embryo	4-8h	ML1
SUPER_3	90.882	s11987	B_coprophila	male	germ_embryo	4-8h	ML1
SUPER_3	20.7156	s11988	B_coprophila	male	germ_embryo	4-8h	ML1
SUPER_3	10.158	s11988	B_coprophila	male	germ_embryo	4-8h	ML1
SUPER_3	4.813	s11990	B_coprophila	male	germ_embryo	4-8h	ML1
SUPER_3	890.036	s11990	B_coprophila	male	germ_embryo	4-8h	ML1
SUPER_3	0.399384	s11993	B_coprophila	male	germ_embryo	4-8h	ML1
SUPER_3	0.563999	s11994	B_coprophila	male	germ_embryo	4-8h	ML1
SUPER_3	380.244	s11998	B_coprophila	male	germ_embryo	4-8h	ML1
SUPER_3	0.25283	s11999	B_coprophila	male	germ_embryo	4-8h	ML1
SUPER_3	145.235	s12004	B_coprophila	male	germ_embryo	4-8h	ML1
SUPER_3	205.421	s12008	B_coprophila	male	germ_embryo	4-8h	ML1
SUPER_3	91.5142	s12009	B_coprophila	male	germ_embryo	4-8h	ML1
SUPER_3	2.89863	s12011	B_coprophila	male	germ_embryo	4-8h	ML1
SUPER_3	2.64562	s12011	B_coprophila	male	germ_embryo	4-8h	ML1
SUPER_3	443.408	s12012	B_coprophila	male	germ_embryo	4-8h	ML1
SUPER_3	293.231	s12013	B_coprophila	male	germ_embryo	4-8h	ML1
SUPER_3	35.2963	s12014	B_coprophila	male	germ_embryo	4-8h	ML1
SUPER_3	13.063	s12017	B_coprophila	male	germ_embryo	4-8h	ML1
SUPER_3	181.901	s12018	B_coprophila	male	germ_embryo	4-8h	ML1
SUPER_3	175.269	s12019	B_coprophila	male	germ_embryo	4-8h	ML1
SUPER_3	45.611	s12024	B_coprophila	male	germ_embryo	4-8h	ML1
SUPER_3	341.047	s12027	B_coprophila	male	germ_embryo	4-8h	ML1
SUPER_3	158.473	s12027	B_coprophila	male	germ_embryo	4-8h	ML1
SUPER_3	12.3693	s12029	B_coprophila	male	germ_embryo	4-8h	ML1
SUPER_3	10.2771	s12031	B_coprophila	male	germ_embryo	4-8h	ML1
SUPER_3	15.8396	s12032	B_coprophila	male	germ_embryo	4-8h	ML1
SUPER_3	1637.72	s12033	B_coprophila	male	germ_embryo	4-8h	ML1
SUPER_3	0.418937	s12043	B_coprophila	male	germ_embryo	4-8h	ML1
SUPER_3	6.2002	s12048	B_coprophila	male	germ_embryo	4-8h	ML1
SUPER_3	14.3974	s12049	B_coprophila	male	germ_embryo	4-8h	ML1
SUPER_3	7.91965	s12049	B_coprophila	male	germ_embryo	4-8h	ML1
SUPER_3	34.5943	s12050	B_coprophila	male	germ_embryo	4-8h	ML1
SUPER_3	302.472	s12063	B_coprophila	male	germ_embryo	4-8h	ML1
SUPER_3	90.9111	s12065	B_coprophila	male	germ_embryo	4-8h	ML1
SUPER_3	153.383	s12066	B_coprophila	male	germ_embryo	4-8h	ML1
SUPER_3	51.753	s12067	B_coprophila	male	germ_embryo	4-8h	ML1
SUPER_3	111.146	s12071	B_coprophila	male	germ_embryo	4-8h	ML1
SUPER_3	5.24541	s12073	B_coprophila	male	germ_embryo	4-8h	ML1
SUPER_3	0.521483	s12074	B_coprophila	male	germ_embryo	4-8h	ML1
SUPER_3	6.7517	s12077	B_coprophila	male	germ_embryo	4-8h	ML1
SUPER_3	30.4607	s12078	B_coprophila	male	germ_embryo	4-8h	ML1
SUPER_3	200.823	s12079	B_coprophila	male	germ_embryo	4-8h	ML1
SUPER_3	7.55814	s12080	B_coprophila	male	germ_embryo	4-8h	ML1
SUPER_3	50.2737	s12081	B_coprophila	male	germ_embryo	4-8h	ML1
SUPER_3	1.83652	s12082	B_coprophila	male	germ_embryo	4-8h	ML1
SUPER_3	122.016	s12083	B_coprophila	male	germ_embryo	4-8h	ML1
SUPER_3	1.83649	s12083	B_coprophila	male	germ_embryo	4-8h	ML1
SUPER_3	94.1083	s12084	B_coprophila	male	germ_embryo	4-8h	ML1
SUPER_3	300.003	s12085	B_coprophila	male	germ_embryo	4-8h	ML1
SUPER_3	0.835566	s12086	B_coprophila	male	germ_embryo	4-8h	ML1
SUPER_3	0.271449	s12088	B_coprophila	male	germ_embryo	4-8h	ML1
SUPER_3	102.428	s12089	B_coprophila	male	germ_embryo	4-8h	ML1
SUPER_3	6.06651	s12091	B_coprophila	male	germ_embryo	4-8h	ML1
SUPER_3	73.0968	s12092	B_coprophila	male	germ_embryo	4-8h	ML1
SUPER_3	132.194	s12093	B_coprophila	male	germ_embryo	4-8h	ML1
SUPER_3	2.03317	s12095	B_coprophila	male	germ_embryo	4-8h	ML1
SUPER_3	0.208917	s12096	B_coprophila	male	germ_embryo	4-8h	ML1
SUPER_3	54.5693	s12097	B_coprophila	male	germ_embryo	4-8h	ML1
SUPER_3	4.36632	s12099	B_coprophila	male	germ_embryo	4-8h	ML1
SUPER_3	1.47378	s12103	B_coprophila	male	germ_embryo	4-8h	ML1
SUPER_3	19.8915	s12104	B_coprophila	male	germ_embryo	4-8h	ML1
SUPER_3	0.602253	s12104	B_coprophila	male	germ_embryo	4-8h	ML1
SUPER_3	266.414	s12105	B_coprophila	male	germ_embryo	4-8h	ML1
SUPER_3	68.8967	s12106	B_coprophila	male	germ_embryo	4-8h	ML1
SUPER_3	0.337021	s12107	B_coprophila	male	germ_embryo	4-8h	ML1
SUPER_3	26.2191	s12111	B_coprophila	male	germ_embryo	4-8h	ML1
SUPER_3	117.807	s12113	B_coprophila	male	germ_embryo	4-8h	ML1
SUPER_3	159.144	s12118	B_coprophila	male	germ_embryo	4-8h	ML1
SUPER_3	144.247	s12118	B_coprophila	male	germ_embryo	4-8h	ML1
SUPER_3	1.10864	s12121	B_coprophila	male	germ_embryo	4-8h	ML1
SUPER_3	7.0301	s12122	B_coprophila	male	germ_embryo	4-8h	ML1
SUPER_3	0.453384	s12123	B_coprophila	male	germ_embryo	4-8h	ML1
SUPER_3	10.951	s12124	B_coprophila	male	germ_embryo	4-8h	ML1
SUPER_3	1.16388	s12125	B_coprophila	male	germ_embryo	4-8h	ML1
SUPER_3	1.19677	s12125	B_coprophila	male	germ_embryo	4-8h	ML1
SUPER_3	0.67736	s12126	B_coprophila	male	germ_embryo	4-8h	ML1
SUPER_3	1007.84	s12127	B_coprophila	male	germ_embryo	4-8h	ML1
SUPER_3	43.4635	s12128	B_coprophila	male	germ_embryo	4-8h	ML1
SUPER_3	19.7972	s12128	B_coprophila	male	germ_embryo	4-8h	ML1
SUPER_3	20.4038	s12129	B_coprophila	male	germ_embryo	4-8h	ML1
SUPER_3	19.8112	s12129	B_coprophila	male	germ_embryo	4-8h	ML1
SUPER_3	22.348	s12130	B_coprophila	male	germ_embryo	4-8h	ML1
SUPER_3	64.7042	s12131	B_coprophila	male	germ_embryo	4-8h	ML1
SUPER_3	8.07496	s12132	B_coprophila	male	germ_embryo	4-8h	ML1
SUPER_3	5.56448	s12133	B_coprophila	male	germ_embryo	4-8h	ML1
SUPER_3	0.449461	s12139	B_coprophila	male	germ_embryo	4-8h	ML1
SUPER_3	0.224631	s12142	B_coprophila	male	germ_embryo	4-8h	ML1
SUPER_3	1.01218	s12145	B_coprophila	male	germ_embryo	4-8h	ML1
SUPER_3	1.44399	s12146	B_coprophila	male	germ_embryo	4-8h	ML1
SUPER_3	138.527	s12148	B_coprophila	male	germ_embryo	4-8h	ML1
SUPER_3	14.314	s12148	B_coprophila	male	germ_embryo	4-8h	ML1
SUPER_3	163.808	s12149	B_coprophila	male	germ_embryo	4-8h	ML1
SUPER_3	27.2913	s12150	B_coprophila	male	germ_embryo	4-8h	ML1
SUPER_3	15.3302	s12151	B_coprophila	male	germ_embryo	4-8h	ML1
SUPER_3	0.321175	s12152	B_coprophila	male	germ_embryo	4-8h	ML1
SUPER_3	5.23122	s12154	B_coprophila	male	germ_embryo	4-8h	ML1
SUPER_3	100.639	s12157	B_coprophila	male	germ_embryo	4-8h	ML1
SUPER_3	6.01826	s12170	B_coprophila	male	germ_embryo	4-8h	ML1
SUPER_3	34.6225	s12171	B_coprophila	male	germ_embryo	4-8h	ML1
SUPER_3	82.2679	s12172	B_coprophila	male	germ_embryo	4-8h	ML1
SUPER_3	5.34828	s12174	B_coprophila	male	germ_embryo	4-8h	ML1
SUPER_3	30.2489	s12175	B_coprophila	male	germ_embryo	4-8h	ML1
SUPER_3	64.0224	s12176	B_coprophila	male	germ_embryo	4-8h	ML1
SUPER_3	7.53714	s12177	B_coprophila	male	germ_embryo	4-8h	ML1
SUPER_3	95.6342	s12181	B_coprophila	male	germ_embryo	4-8h	ML1
SUPER_3	44.5847	s12182	B_coprophila	male	germ_embryo	4-8h	ML1
SUPER_3	401.157	s12184	B_coprophila	male	germ_embryo	4-8h	ML1
SUPER_3	36.9254	s12185	B_coprophila	male	germ_embryo	4-8h	ML1
SUPER_3	0.209558	s12186	B_coprophila	male	germ_embryo	4-8h	ML1
SUPER_3	63.5652	s12187	B_coprophila	male	germ_embryo	4-8h	ML1
SUPER_3	323.321	s12188	B_coprophila	male	germ_embryo	4-8h	ML1
SUPER_3	53.4335	s12189	B_coprophila	male	germ_embryo	4-8h	ML1
SUPER_3	118.788	s12191	B_coprophila	male	germ_embryo	4-8h	ML1
SUPER_3	0.395336	s12192	B_coprophila	male	germ_embryo	4-8h	ML1
SUPER_3	165.962	s12211	B_coprophila	male	germ_embryo	4-8h	ML1
SUPER_3	0.287814	s12212	B_coprophila	male	germ_embryo	4-8h	ML1
SUPER_3	144.516	s12213	B_coprophila	male	germ_embryo	4-8h	ML1
SUPER_3	45.4016	s12218	B_coprophila	male	germ_embryo	4-8h	ML1
SUPER_3	0.429395	s12218	B_coprophila	male	germ_embryo	4-8h	ML1
SUPER_3	80.9983	s12223	B_coprophila	male	germ_embryo	4-8h	ML1
SUPER_3	0.170878	s12224	B_coprophila	male	germ_embryo	4-8h	ML1
SUPER_3	59.3569	s12225	B_coprophila	male	germ_embryo	4-8h	ML1
SUPER_3	1.1799	s12229	B_coprophila	male	germ_embryo	4-8h	ML1
SUPER_3	11.5776	s12230	B_coprophila	male	germ_embryo	4-8h	ML1
SUPER_3	24.2259	s12231	B_coprophila	male	germ_embryo	4-8h	ML1
SUPER_3	0.412631	s12233	B_coprophila	male	germ_embryo	4-8h	ML1
SUPER_3	0.463325	s12235	B_coprophila	male	germ_embryo	4-8h	ML1
SUPER_3	1.86349	s12236	B_coprophila	male	germ_embryo	4-8h	ML1
SUPER_3	299.575	s12238	B_coprophila	male	germ_embryo	4-8h	ML1
SUPER_3	6.38443	s12239	B_coprophila	male	germ_embryo	4-8h	ML1
SUPER_3	166.291	s12240	B_coprophila	male	germ_embryo	4-8h	ML1
SUPER_3	19.1364	s12241	B_coprophila	male	germ_embryo	4-8h	ML1
SUPER_3	6.66327	s12242	B_coprophila	male	germ_embryo	4-8h	ML1
SUPER_3	1.56082	s12243	B_coprophila	male	germ_embryo	4-8h	ML1
SUPER_3	1.13575	s12244	B_coprophila	male	germ_embryo	4-8h	ML1
SUPER_3	41.1396	s12246	B_coprophila	male	germ_embryo	4-8h	ML1
SUPER_3	68.3632	s12251	B_coprophila	male	germ_embryo	4-8h	ML1
SUPER_3	348.052	s12252	B_coprophila	male	germ_embryo	4-8h	ML1
SUPER_3	10.2264	s12253	B_coprophila	male	germ_embryo	4-8h	ML1
SUPER_3	20.0454	s12254	B_coprophila	male	germ_embryo	4-8h	ML1
SUPER_3	122.123	s12255	B_coprophila	male	germ_embryo	4-8h	ML1
SUPER_3	8.66675	s12257	B_coprophila	male	germ_embryo	4-8h	ML1
SUPER_3	621.941	s12258	B_coprophila	male	germ_embryo	4-8h	ML1
SUPER_3	2.06188	s12260	B_coprophila	male	germ_embryo	4-8h	ML1
SUPER_3	39.9792	s12261	B_coprophila	male	germ_embryo	4-8h	ML1
SUPER_3	116.657	s12271	B_coprophila	male	germ_embryo	4-8h	ML1
SUPER_3	47.3781	s12272	B_coprophila	male	germ_embryo	4-8h	ML1
SUPER_3	50.9847	s12271	B_coprophila	male	germ_embryo	4-8h	ML1
SUPER_3	0.242505	s12277	B_coprophila	male	germ_embryo	4-8h	ML1
SUPER_3	98.0549	s12279	B_coprophila	male	germ_embryo	4-8h	ML1
SUPER_3	50.5881	s12280	B_coprophila	male	germ_embryo	4-8h	ML1
SUPER_3	0.141063	s12280	B_coprophila	male	germ_embryo	4-8h	ML1
SUPER_3	8.93028	s12281	B_coprophila	male	germ_embryo	4-8h	ML1
SUPER_3	27.9975	s12282	B_coprophila	male	germ_embryo	4-8h	ML1
SUPER_3	168.144	s12283	B_coprophila	male	germ_embryo	4-8h	ML1
SUPER_3	46.4776	s12284	B_coprophila	male	germ_embryo	4-8h	ML1
SUPER_3	84.125	s12285	B_coprophila	male	germ_embryo	4-8h	ML1
SUPER_3	699.322	s12286	B_coprophila	male	germ_embryo	4-8h	ML1
SUPER_3	2.3778	s12287	B_coprophila	male	germ_embryo	4-8h	ML1
SUPER_3	69.4063	s12288	B_coprophila	male	germ_embryo	4-8h	ML1
SUPER_3	29.5619	s12291	B_coprophila	male	germ_embryo	4-8h	ML1
SUPER_3	4.08512	s12291	B_coprophila	male	germ_embryo	4-8h	ML1
SUPER_3	3.57944	s12291	B_coprophila	male	germ_embryo	4-8h	ML1
SUPER_3	3.81439	s12292	B_coprophila	male	germ_embryo	4-8h	ML1
SUPER_3	1684.51	s12293	B_coprophila	male	germ_embryo	4-8h	ML1
SUPER_3	3.26075	s12294	B_coprophila	male	germ_embryo	4-8h	ML1
SUPER_3	61.2979	s12295	B_coprophila	male	germ_embryo	4-8h	ML1
SUPER_3	27.8755	s12296	B_coprophila	male	germ_embryo	4-8h	ML1
SUPER_3	23.2919	s12296	B_coprophila	male	germ_embryo	4-8h	ML1
SUPER_3	147.221	s12297	B_coprophila	male	germ_embryo	4-8h	ML1
SUPER_3	17.9618	s12297	B_coprophila	male	germ_embryo	4-8h	ML1
SUPER_3	30.4331	s12298	B_coprophila	male	germ_embryo	4-8h	ML1
SUPER_3	30.738	s12306	B_coprophila	male	germ_embryo	4-8h	ML1
SUPER_3	45.3877	s12310	B_coprophila	male	germ_embryo	4-8h	ML1
SUPER_3	6.62614	s12312	B_coprophila	male	germ_embryo	4-8h	ML1
SUPER_3	4.21262	s12321	B_coprophila	male	germ_embryo	4-8h	ML1
SUPER_3	67.5301	s12323	B_coprophila	male	germ_embryo	4-8h	ML1
SUPER_3	2.47677	s12324	B_coprophila	male	germ_embryo	4-8h	ML1
SUPER_3	1.19712	s12325	B_coprophila	male	germ_embryo	4-8h	ML1
SUPER_3	205.371	s12326	B_coprophila	male	germ_embryo	4-8h	ML1
SUPER_3	2.28116	s12327	B_coprophila	male	germ_embryo	4-8h	ML1
SUPER_3	0.223918	s12330	B_coprophila	male	germ_embryo	4-8h	ML1
SUPER_3	0.859577	s12332	B_coprophila	male	germ_embryo	4-8h	ML1
SUPER_3	25.1083	s12333	B_coprophila	male	germ_embryo	4-8h	ML1
SUPER_3	71.7592	s12335	B_coprophila	male	germ_embryo	4-8h	ML1
SUPER_3	9.95614	s12336	B_coprophila	male	germ_embryo	4-8h	ML1
SUPER_3	44.8237	s12337	B_coprophila	male	germ_embryo	4-8h	ML1
SUPER_3	237.859	s12338	B_coprophila	male	germ_embryo	4-8h	ML1
SUPER_3	45.775	s12339	B_coprophila	male	germ_embryo	4-8h	ML1
SUPER_3	2.28636	s12340	B_coprophila	male	germ_embryo	4-8h	ML1
SUPER_3	105.775	s12352	B_coprophila	male	germ_embryo	4-8h	ML1
SUPER_3	3.53534	s12352	B_coprophila	male	germ_embryo	4-8h	ML1
SUPER_3	16.7942	s12366	B_coprophila	male	germ_embryo	4-8h	ML1
SUPER_3	0.697311	s12368	B_coprophila	male	germ_embryo	4-8h	ML1
SUPER_3	0.333607	s12368	B_coprophila	male	germ_embryo	4-8h	ML1
SUPER_3	5.57423	s12369	B_coprophila	male	germ_embryo	4-8h	ML1
SUPER_3	2.25453	s12369	B_coprophila	male	germ_embryo	4-8h	ML1
SUPER_3	0.389275	s12370	B_coprophila	male	germ_embryo	4-8h	ML1
SUPER_3	8.21056	s12377	B_coprophila	male	germ_embryo	4-8h	ML1
SUPER_3	21.2252	s12378	B_coprophila	male	germ_embryo	4-8h	ML1
SUPER_3	0.347244	s12379	B_coprophila	male	germ_embryo	4-8h	ML1
SUPER_3	52.1995	s12380	B_coprophila	male	germ_embryo	4-8h	ML1
SUPER_3	212.149	s12381	B_coprophila	male	germ_embryo	4-8h	ML1
SUPER_3	73.8531	s12382	B_coprophila	male	germ_embryo	4-8h	ML1
SUPER_3	0.201871	s12383	B_coprophila	male	germ_embryo	4-8h	ML1
SUPER_3	80.3511	s12384	B_coprophila	male	germ_embryo	4-8h	ML1
SUPER_3	6.21784	s12384	B_coprophila	male	germ_embryo	4-8h	ML1
SUPER_3	18.3838	s12385	B_coprophila	male	germ_embryo	4-8h	ML1
SUPER_3	89.4595	s12386	B_coprophila	male	germ_embryo	4-8h	ML1
SUPER_3	191.983	s12387	B_coprophila	male	germ_embryo	4-8h	ML1
SUPER_3	1.8432	s12388	B_coprophila	male	germ_embryo	4-8h	ML1
SUPER_3	12.2606	s12389	B_coprophila	male	germ_embryo	4-8h	ML1
SUPER_3	2.11643	s12389	B_coprophila	male	germ_embryo	4-8h	ML1
SUPER_3	16.7722	s12390	B_coprophila	male	germ_embryo	4-8h	ML1
SUPER_3	2.81588	s12390	B_coprophila	male	germ_embryo	4-8h	ML1
SUPER_3	4.88553	s12391	B_coprophila	male	germ_embryo	4-8h	ML1
SUPER_3	75.9296	s12392	B_coprophila	male	germ_embryo	4-8h	ML1
SUPER_3	25.6941	s12394	B_coprophila	male	germ_embryo	4-8h	ML1
SUPER_3	52.6732	s12398	B_coprophila	male	germ_embryo	4-8h	ML1
SUPER_3	104.345	s12399	B_coprophila	male	germ_embryo	4-8h	ML1
SUPER_3	4.97167	s12400	B_coprophila	male	germ_embryo	4-8h	ML1
SUPER_3	4.14712	s12402	B_coprophila	male	germ_embryo	4-8h	ML1
SUPER_3	51.2482	s12405	B_coprophila	male	germ_embryo	4-8h	ML1
SUPER_3	40.6735	s12406	B_coprophila	male	germ_embryo	4-8h	ML1
SUPER_3	125.684	s12407	B_coprophila	male	germ_embryo	4-8h	ML1
SUPER_3	275.203	s12408	B_coprophila	male	germ_embryo	4-8h	ML1
SUPER_3	27.3543	s12409	B_coprophila	male	germ_embryo	4-8h	ML1
SUPER_3	11.9673	s12412	B_coprophila	male	germ_embryo	4-8h	ML1
SUPER_3	378.962	s12413	B_coprophila	male	germ_embryo	4-8h	ML1
SUPER_3	0.455487	s12414	B_coprophila	male	germ_embryo	4-8h	ML1
SUPER_3	45.3612	s12415	B_coprophila	male	germ_embryo	4-8h	ML1
SUPER_3	10.3216	s12416	B_coprophila	male	germ_embryo	4-8h	ML1
SUPER_3	42.8955	s12417	B_coprophila	male	germ_embryo	4-8h	ML1
SUPER_3	29.9442	s12418	B_coprophila	male	germ_embryo	4-8h	ML1
SUPER_3	20.5788	s12419	B_coprophila	male	germ_embryo	4-8h	ML1
SUPER_3	4.26943	s12420	B_coprophila	male	germ_embryo	4-8h	ML1
SUPER_3	178.93	s12421	B_coprophila	male	germ_embryo	4-8h	ML1
SUPER_3	0.444292	s12422	B_coprophila	male	germ_embryo	4-8h	ML1
SUPER_3	161.647	s12423	B_coprophila	male	germ_embryo	4-8h	ML1
SUPER_3	0.752521	s12424	B_coprophila	male	germ_embryo	4-8h	ML1
SUPER_3	4.53349	s12426	B_coprophila	male	germ_embryo	4-8h	ML1
SUPER_3	52.957	s12427	B_coprophila	male	germ_embryo	4-8h	ML1
SUPER_3	110.957	s12428	B_coprophila	male	germ_embryo	4-8h	ML1
SUPER_3	11.0591	s12429	B_coprophila	male	germ_embryo	4-8h	ML1
SUPER_3	0.8873	s12429	B_coprophila	male	germ_embryo	4-8h	ML1
SUPER_3	108.86	s12430	B_coprophila	male	germ_embryo	4-8h	ML1
SUPER_3	98.6046	s12433	B_coprophila	male	germ_embryo	4-8h	ML1
SUPER_3	26.3347	s12434	B_coprophila	male	germ_embryo	4-8h	ML1
SUPER_3	996.632	s12435	B_coprophila	male	germ_embryo	4-8h	ML1
SUPER_3	53.6968	s12437	B_coprophila	male	germ_embryo	4-8h	ML1
SUPER_3	22.5168	s12438	B_coprophila	male	germ_embryo	4-8h	ML1
SUPER_3	269.07	s12440	B_coprophila	male	germ_embryo	4-8h	ML1
SUPER_3	0.458299	s12441	B_coprophila	male	germ_embryo	4-8h	ML1
SUPER_3	3.79488	s12442	B_coprophila	male	germ_embryo	4-8h	ML1
SUPER_3	13.8253	s12443	B_coprophila	male	germ_embryo	4-8h	ML1
SUPER_3	4.11734	s12443	B_coprophila	male	germ_embryo	4-8h	ML1
SUPER_3	0.684241	s12444	B_coprophila	male	germ_embryo	4-8h	ML1
SUPER_3	0.23479	s12452	B_coprophila	male	germ_embryo	4-8h	ML1
SUPER_3	0.651435	s12458	B_coprophila	male	germ_embryo	4-8h	ML1
SUPER_3	98.1842	s12461	B_coprophila	male	germ_embryo	4-8h	ML1
SUPER_3	15.7557	s12462	B_coprophila	male	germ_embryo	4-8h	ML1
SUPER_3	167.278	s12463	B_coprophila	male	germ_embryo	4-8h	ML1
SUPER_3	74.3047	s12464	B_coprophila	male	germ_embryo	4-8h	ML1
SUPER_3	15.0884	s12466	B_coprophila	male	germ_embryo	4-8h	ML1
SUPER_3	10.1223	s12467	B_coprophila	male	germ_embryo	4-8h	ML1
SUPER_3	0.942177	s12467	B_coprophila	male	germ_embryo	4-8h	ML1
SUPER_3	1.83171	s12469	B_coprophila	male	germ_embryo	4-8h	ML1
SUPER_3	4.15039	s12470	B_coprophila	male	germ_embryo	4-8h	ML1
SUPER_3	35.8622	s12471	B_coprophila	male	germ_embryo	4-8h	ML1
SUPER_3	65.2662	s12472	B_coprophila	male	germ_embryo	4-8h	ML1
SUPER_3	3.15924	s12475	B_coprophila	male	germ_embryo	4-8h	ML1
SUPER_3	44.4705	s12476	B_coprophila	male	germ_embryo	4-8h	ML1
SUPER_3	4.68184	s12478	B_coprophila	male	germ_embryo	4-8h	ML1
SUPER_3	1.02547	s12479	B_coprophila	male	germ_embryo	4-8h	ML1
SUPER_3	100.633	s12480	B_coprophila	male	germ_embryo	4-8h	ML1
SUPER_3	8.06268	s12482	B_coprophila	male	germ_embryo	4-8h	ML1
SUPER_3	7.06355	s12482	B_coprophila	male	germ_embryo	4-8h	ML1
SUPER_3	6.00165	s12482	B_coprophila	male	germ_embryo	4-8h	ML1
SUPER_3	5.15469	s12482	B_coprophila	male	germ_embryo	4-8h	ML1
SUPER_3	4.20478	s12482	B_coprophila	male	germ_embryo	4-8h	ML1
SUPER_3	27.2598	s12484	B_coprophila	male	germ_embryo	4-8h	ML1
SUPER_3	236.192	s12485	B_coprophila	male	germ_embryo	4-8h	ML1
SUPER_3	8.31701	s12488	B_coprophila	male	germ_embryo	4-8h	ML1
SUPER_3	1.14718	s12488	B_coprophila	male	germ_embryo	4-8h	ML1
SUPER_3	0.804272	s12488	B_coprophila	male	germ_embryo	4-8h	ML1
SUPER_3	66.2093	s12496	B_coprophila	male	germ_embryo	4-8h	ML1
SUPER_3	12.8757	s12497	B_coprophila	male	germ_embryo	4-8h	ML1
SUPER_3	2.44281	s12499	B_coprophila	male	germ_embryo	4-8h	ML1
SUPER_3	79.3402	s12500	B_coprophila	male	germ_embryo	4-8h	ML1
SUPER_3	41.2003	s12503	B_coprophila	male	germ_embryo	4-8h	ML1
SUPER_3	137.584	s12504	B_coprophila	male	germ_embryo	4-8h	ML1
SUPER_3	31.6745	s12505	B_coprophila	male	germ_embryo	4-8h	ML1
SUPER_3	34.9714	s12506	B_coprophila	male	germ_embryo	4-8h	ML1
SUPER_3	184.315	s12510	B_coprophila	male	germ_embryo	4-8h	ML1
SUPER_3	139.742	s12511	B_coprophila	male	germ_embryo	4-8h	ML1
SUPER_3	39.8465	s12513	B_coprophila	male	germ_embryo	4-8h	ML1
SUPER_3	12.0666	s12514	B_coprophila	male	germ_embryo	4-8h	ML1
SUPER_3	19.5289	s12515	B_coprophila	male	germ_embryo	4-8h	ML1
SUPER_3	126.246	s12520	B_coprophila	male	germ_embryo	4-8h	ML1
SUPER_3	0.855458	s12521	B_coprophila	male	germ_embryo	4-8h	ML1
SUPER_3	0.672019	s12522	B_coprophila	male	germ_embryo	4-8h	ML1
SUPER_3	0.147558	s12523	B_coprophila	male	germ_embryo	4-8h	ML1
SUPER_3	12.3379	s12535	B_coprophila	male	germ_embryo	4-8h	ML1
SUPER_3	53.338	s12537	B_coprophila	male	germ_embryo	4-8h	ML1
SUPER_3	56.6864	s12539	B_coprophila	male	germ_embryo	4-8h	ML1
SUPER_3	4.73125	s12540	B_coprophila	male	germ_embryo	4-8h	ML1
SUPER_3	3.44145	s12540	B_coprophila	male	germ_embryo	4-8h	ML1
SUPER_3	80.9388	s12543	B_coprophila	male	germ_embryo	4-8h	ML1
SUPER_3	188.409	s12544	B_coprophila	male	germ_embryo	4-8h	ML1
SUPER_3	1.91834	s12545	B_coprophila	male	germ_embryo	4-8h	ML1
SUPER_3	0.337447	s12545	B_coprophila	male	germ_embryo	4-8h	ML1
SUPER_3	10.4756	s12546	B_coprophila	male	germ_embryo	4-8h	ML1
SUPER_3	121.317	s12547	B_coprophila	male	germ_embryo	4-8h	ML1
SUPER_3	19.6193	s12551	B_coprophila	male	germ_embryo	4-8h	ML1
SUPER_3	145.524	s12552	B_coprophila	male	germ_embryo	4-8h	ML1
SUPER_3	46.9839	s12554	B_coprophila	male	germ_embryo	4-8h	ML1
SUPER_3	21.9821	s12555	B_coprophila	male	germ_embryo	4-8h	ML1
SUPER_3	31.7227	s12557	B_coprophila	male	germ_embryo	4-8h	ML1
SUPER_3	0.217854	s12576	B_coprophila	male	germ_embryo	4-8h	ML1
SUPER_3	4.81914	s12576	B_coprophila	male	germ_embryo	4-8h	ML1
SUPER_3	45.1376	s12577	B_coprophila	male	germ_embryo	4-8h	ML1
SUPER_3	492.574	s12578	B_coprophila	male	germ_embryo	4-8h	ML1
SUPER_3	0.150795	s12578	B_coprophila	male	germ_embryo	4-8h	ML1
SUPER_3	40.8144	s12579	B_coprophila	male	germ_embryo	4-8h	ML1
SUPER_3	35.8124	s12579	B_coprophila	male	germ_embryo	4-8h	ML1
SUPER_3	2.31196	s12585	B_coprophila	male	germ_embryo	4-8h	ML1
SUPER_3	9.54258	s12590	B_coprophila	male	germ_embryo	4-8h	ML1
SUPER_3	1.88056	s12590	B_coprophila	male	germ_embryo	4-8h	ML1
SUPER_3	0.549707	s12595	B_coprophila	male	germ_embryo	4-8h	ML1
SUPER_3	41.5523	s12596	B_coprophila	male	germ_embryo	4-8h	ML1
SUPER_3	47.2455	s12597	B_coprophila	male	germ_embryo	4-8h	ML1
SUPER_3	143.459	s12598	B_coprophila	male	germ_embryo	4-8h	ML1
SUPER_3	72.7593	s12599	B_coprophila	male	germ_embryo	4-8h	ML1
SUPER_3	53.1091	s12601	B_coprophila	male	germ_embryo	4-8h	ML1
SUPER_3	28.5792	s12602	B_coprophila	male	germ_embryo	4-8h	ML1
SUPER_3	0.800887	s12602	B_coprophila	male	germ_embryo	4-8h	ML1
SUPER_3	1358.58	s12603	B_coprophila	male	germ_embryo	4-8h	ML1
SUPER_3	18.4572	s12605	B_coprophila	male	germ_embryo	4-8h	ML1
SUPER_3	13.8822	s12606	B_coprophila	male	germ_embryo	4-8h	ML1
SUPER_3	0.245991	s12611	B_coprophila	male	germ_embryo	4-8h	ML1
SUPER_3	18.4166	s12615	B_coprophila	male	germ_embryo	4-8h	ML1
SUPER_3	55.993	s12619	B_coprophila	male	germ_embryo	4-8h	ML1
SUPER_3	30.0284	s12619	B_coprophila	male	germ_embryo	4-8h	ML1
SUPER_3	8.8267	s12622	B_coprophila	male	germ_embryo	4-8h	ML1
SUPER_3	36.6018	s12623	B_coprophila	male	germ_embryo	4-8h	ML1
SUPER_3	13.1066	s12624	B_coprophila	male	germ_embryo	4-8h	ML1
SUPER_3	3.92169	s12626	B_coprophila	male	germ_embryo	4-8h	ML1
SUPER_3	21.2412	s12629	B_coprophila	male	germ_embryo	4-8h	ML1
SUPER_3	14.4759	s12631	B_coprophila	male	germ_embryo	4-8h	ML1
SUPER_3	25.9472	s12633	B_coprophila	male	germ_embryo	4-8h	ML1
SUPER_3	8.87384	s12634	B_coprophila	male	germ_embryo	4-8h	ML1
SUPER_3	105.154	s12635	B_coprophila	male	germ_embryo	4-8h	ML1
SUPER_3	111.504	s12636	B_coprophila	male	germ_embryo	4-8h	ML1
SUPER_3	17.0349	s12637	B_coprophila	male	germ_embryo	4-8h	ML1
SUPER_3	14.5837	s12638	B_coprophila	male	germ_embryo	4-8h	ML1
SUPER_3	0.319485	s12639	B_coprophila	male	germ_embryo	4-8h	ML1
SUPER_3	42.1686	s12640	B_coprophila	male	germ_embryo	4-8h	ML1
SUPER_3	30.0737	s12641	B_coprophila	male	germ_embryo	4-8h	ML1
SUPER_3	209.939	s12643	B_coprophila	male	germ_embryo	4-8h	ML1
SUPER_3	10.9694	s12647	B_coprophila	male	germ_embryo	4-8h	ML1
SUPER_3	0.19325	s12648	B_coprophila	male	germ_embryo	4-8h	ML1
SUPER_3	37.3932	s12649	B_coprophila	male	germ_embryo	4-8h	ML1
SUPER_3	69.6084	s12650	B_coprophila	male	germ_embryo	4-8h	ML1
SUPER_3	104.083	s12651	B_coprophila	male	germ_embryo	4-8h	ML1
SUPER_3	39.401	s12651	B_coprophila	male	germ_embryo	4-8h	ML1
SUPER_3	0.653085	s12656	B_coprophila	male	germ_embryo	4-8h	ML1
SUPER_3	27.8855	s12659	B_coprophila	male	germ_embryo	4-8h	ML1
SUPER_3	23.0436	s12660	B_coprophila	male	germ_embryo	4-8h	ML1
SUPER_3	27.2491	s12663	B_coprophila	male	germ_embryo	4-8h	ML1
SUPER_3	10.9123	s12664	B_coprophila	male	germ_embryo	4-8h	ML1
SUPER_3	4.94923	s12664	B_coprophila	male	germ_embryo	4-8h	ML1
SUPER_3	40.3662	s12665	B_coprophila	male	germ_embryo	4-8h	ML1
SUPER_3	15.6244	s12666	B_coprophila	male	germ_embryo	4-8h	ML1
SUPER_3	158.397	s12667	B_coprophila	male	germ_embryo	4-8h	ML1
SUPER_3	0.844004	s12674	B_coprophila	male	germ_embryo	4-8h	ML1
SUPER_3	0.632523	s12674	B_coprophila	male	germ_embryo	4-8h	ML1
SUPER_3	0.50487	s12674	B_coprophila	male	germ_embryo	4-8h	ML1
SUPER_3	3.14897	s12674	B_coprophila	male	germ_embryo	4-8h	ML1
SUPER_3	20.3022	s12678	B_coprophila	male	germ_embryo	4-8h	ML1
SUPER_3	0.93478	s12680	B_coprophila	male	germ_embryo	4-8h	ML1
SUPER_3	21.6185	s12681	B_coprophila	male	germ_embryo	4-8h	ML1
SUPER_3	81.0724	s12682	B_coprophila	male	germ_embryo	4-8h	ML1
SUPER_3	0.854605	s12683	B_coprophila	male	germ_embryo	4-8h	ML1
SUPER_3	115.91	s12684	B_coprophila	male	germ_embryo	4-8h	ML1
SUPER_3	99.6838	s12687	B_coprophila	male	germ_embryo	4-8h	ML1
SUPER_3	34.9205	s12688	B_coprophila	male	germ_embryo	4-8h	ML1
SUPER_3	243.764	s12689	B_coprophila	male	germ_embryo	4-8h	ML1
SUPER_3	0.722164	s12689	B_coprophila	male	germ_embryo	4-8h	ML1
SUPER_3	4.34819	s12689	B_coprophila	male	germ_embryo	4-8h	ML1
SUPER_3	70.4101	s12690	B_coprophila	male	germ_embryo	4-8h	ML1
SUPER_3	49.9113	s12691	B_coprophila	male	germ_embryo	4-8h	ML1
SUPER_3	5.39888	s12692	B_coprophila	male	germ_embryo	4-8h	ML1
SUPER_3	287.049	s12696	B_coprophila	male	germ_embryo	4-8h	ML1
SUPER_3	0.303976	s12697	B_coprophila	male	germ_embryo	4-8h	ML1
SUPER_3	0.477157	s12699	B_coprophila	male	germ_embryo	4-8h	ML1
SUPER_3	59.2652	s12714	B_coprophila	male	germ_embryo	4-8h	ML1
SUPER_3	27.8092	s12715	B_coprophila	male	germ_embryo	4-8h	ML1
SUPER_3	173.54	s12716	B_coprophila	male	germ_embryo	4-8h	ML1
SUPER_3	101.508	s12717	B_coprophila	male	germ_embryo	4-8h	ML1
SUPER_3	60.1605	s12717	B_coprophila	male	germ_embryo	4-8h	ML1
SUPER_3	2.71087	s12717	B_coprophila	male	germ_embryo	4-8h	ML1
SUPER_3	70.4612	s12718	B_coprophila	male	germ_embryo	4-8h	ML1
SUPER_3	60.7238	s12722	B_coprophila	male	germ_embryo	4-8h	ML1
SUPER_3	102.745	s12728	B_coprophila	male	germ_embryo	4-8h	ML1
SUPER_3	0.215188	s12729	B_coprophila	male	germ_embryo	4-8h	ML1
SUPER_3	0.387037	s12732	B_coprophila	male	germ_embryo	4-8h	ML1
SUPER_3	16.1957	s12733	B_coprophila	male	germ_embryo	4-8h	ML1
SUPER_3	90.3988	s12735	B_coprophila	male	germ_embryo	4-8h	ML1
SUPER_3	0.628063	s12736	B_coprophila	male	germ_embryo	4-8h	ML1
SUPER_3	153.542	s12742	B_coprophila	male	germ_embryo	4-8h	ML1
SUPER_3	19.1283	s12743	B_coprophila	male	germ_embryo	4-8h	ML1
SUPER_3	136.795	s12744	B_coprophila	male	germ_embryo	4-8h	ML1
SUPER_3	34.4705	s12746	B_coprophila	male	germ_embryo	4-8h	ML1
SUPER_3	7.37212	s12747	B_coprophila	male	germ_embryo	4-8h	ML1
SUPER_3	160.759	s12748	B_coprophila	male	germ_embryo	4-8h	ML1
SUPER_3	33.8852	s12749	B_coprophila	male	germ_embryo	4-8h	ML1
SUPER_3	3.9481	s12750	B_coprophila	male	germ_embryo	4-8h	ML1
SUPER_3	28.874	s12752	B_coprophila	male	germ_embryo	4-8h	ML1
SUPER_3	44.5301	s12753	B_coprophila	male	germ_embryo	4-8h	ML1
SUPER_3	8.51658	s12754	B_coprophila	male	germ_embryo	4-8h	ML1
SUPER_3	5.58829	s12754	B_coprophila	male	germ_embryo	4-8h	ML1
SUPER_3	24.7054	s12755	B_coprophila	male	germ_embryo	4-8h	ML1
SUPER_3	28.8391	s12756	B_coprophila	male	germ_embryo	4-8h	ML1
SUPER_3	6.42309	s12759	B_coprophila	male	germ_embryo	4-8h	ML1
SUPER_3	1.26431	s12760	B_coprophila	male	germ_embryo	4-8h	ML1
SUPER_3	0.177743	s12762	B_coprophila	male	germ_embryo	4-8h	ML1
SUPER_3	0.173273	s12772	B_coprophila	male	germ_embryo	4-8h	ML1
SUPER_3	4.54995	s12773	B_coprophila	male	germ_embryo	4-8h	ML1
SUPER_3	52.7645	s12774	B_coprophila	male	germ_embryo	4-8h	ML1
SUPER_3	545.324	s12775	B_coprophila	male	germ_embryo	4-8h	ML1
SUPER_3	20.8997	s12776	B_coprophila	male	germ_embryo	4-8h	ML1
SUPER_3	143.978	s12777	B_coprophila	male	germ_embryo	4-8h	ML1
SUPER_3	0.14778	s12778	B_coprophila	male	germ_embryo	4-8h	ML1
SUPER_3	62.6953	s12779	B_coprophila	male	germ_embryo	4-8h	ML1
SUPER_3	0.206984	s12781	B_coprophila	male	germ_embryo	4-8h	ML1
SUPER_3	43.3416	s12785	B_coprophila	male	germ_embryo	4-8h	ML1
SUPER_3	44.4498	s12788	B_coprophila	male	germ_embryo	4-8h	ML1
SUPER_3	38.0492	s12789	B_coprophila	male	germ_embryo	4-8h	ML1
SUPER_3	27.1445	s12790	B_coprophila	male	germ_embryo	4-8h	ML1
SUPER_3	19.3054	s12791	B_coprophila	male	germ_embryo	4-8h	ML1
SUPER_3	35.6949	s12792	B_coprophila	male	germ_embryo	4-8h	ML1
SUPER_3	0.978258	s12792	B_coprophila	male	germ_embryo	4-8h	ML1
SUPER_3	0.425901	s12792	B_coprophila	male	germ_embryo	4-8h	ML1
SUPER_3	219.338	s12793	B_coprophila	male	germ_embryo	4-8h	ML1
SUPER_3	12.1239	s12794	B_coprophila	male	germ_embryo	4-8h	ML1
SUPER_3	22.9082	s12795	B_coprophila	male	germ_embryo	4-8h	ML1
SUPER_3	241.481	s12796	B_coprophila	male	germ_embryo	4-8h	ML1
SUPER_3	13.647	s12803	B_coprophila	male	germ_embryo	4-8h	ML1
SUPER_3	43.088	s12804	B_coprophila	male	germ_embryo	4-8h	ML1
SUPER_3	212.514	s12805	B_coprophila	male	germ_embryo	4-8h	ML1
SUPER_3	3.66039	s12809	B_coprophila	male	germ_embryo	4-8h	ML1
SUPER_3	11.1055	s12817	B_coprophila	male	germ_embryo	4-8h	ML1
SUPER_3	17.0184	s12818	B_coprophila	male	germ_embryo	4-8h	ML1
SUPER_3	2.95245	s12819	B_coprophila	male	germ_embryo	4-8h	ML1
SUPER_3	4.46472	s12820	B_coprophila	male	germ_embryo	4-8h	ML1
SUPER_3	1.59296	s12824	B_coprophila	male	germ_embryo	4-8h	ML1
SUPER_3	23.3364	s12825	B_coprophila	male	germ_embryo	4-8h	ML1
SUPER_3	2.47297	s12826	B_coprophila	male	germ_embryo	4-8h	ML1
SUPER_3	3.46085	s12832	B_coprophila	male	germ_embryo	4-8h	ML1
SUPER_3	66.1542	s12856	B_coprophila	male	germ_embryo	4-8h	ML1
SUPER_3	8.08919	s12857	B_coprophila	male	germ_embryo	4-8h	ML1
SUPER_3	6.84729	s12858	B_coprophila	male	germ_embryo	4-8h	ML1
SUPER_3	1046.28	s12859	B_coprophila	male	germ_embryo	4-8h	ML1
SUPER_3	209.729	s12859	B_coprophila	male	germ_embryo	4-8h	ML1
SUPER_3	29.0208	s12860	B_coprophila	male	germ_embryo	4-8h	ML1
SUPER_3	0.362445	s12866	B_coprophila	male	germ_embryo	4-8h	ML1
SUPER_3	18.7499	s12875	B_coprophila	male	germ_embryo	4-8h	ML1
SUPER_3	33.0606	s12876	B_coprophila	male	germ_embryo	4-8h	ML1
SUPER_3	28.7632	s12876	B_coprophila	male	germ_embryo	4-8h	ML1
SUPER_3	32.5197	s12886	B_coprophila	male	germ_embryo	4-8h	ML1
SUPER_3	360.562	s12890	B_coprophila	male	germ_embryo	4-8h	ML1
SUPER_3	11.8356	s12891	B_coprophila	male	germ_embryo	4-8h	ML1
SUPER_3	194.715	s12892	B_coprophila	male	germ_embryo	4-8h	ML1
SUPER_3	0.520307	s12894	B_coprophila	male	germ_embryo	4-8h	ML1
SUPER_3	1.62711	s12896	B_coprophila	male	germ_embryo	4-8h	ML1
SUPER_3	0.269612	s12897	B_coprophila	male	germ_embryo	4-8h	ML1
SUPER_3	10.2073	s12898	B_coprophila	male	germ_embryo	4-8h	ML1
SUPER_3	23.9406	s12899	B_coprophila	male	germ_embryo	4-8h	ML1
SUPER_3	11.4918	s12901	B_coprophila	male	germ_embryo	4-8h	ML1
SUPER_3	1449.36	s12902	B_coprophila	male	germ_embryo	4-8h	ML1
SUPER_3	7.80037	s12902	B_coprophila	male	germ_embryo	4-8h	ML1
SUPER_3	0.240187	s12903	B_coprophila	male	germ_embryo	4-8h	ML1
SUPER_3	301.701	s12904	B_coprophila	male	germ_embryo	4-8h	ML1
SUPER_3	0.408151	s12907	B_coprophila	male	germ_embryo	4-8h	ML1
SUPER_3	0.33589	s12907	B_coprophila	male	germ_embryo	4-8h	ML1
SUPER_3	26.1114	s12913	B_coprophila	male	germ_embryo	4-8h	ML1
SUPER_3	932.501	s12914	B_coprophila	male	germ_embryo	4-8h	ML1
SUPER_3	28.6626	s12915	B_coprophila	male	germ_embryo	4-8h	ML1
SUPER_3	27.1453	s12924	B_coprophila	male	germ_embryo	4-8h	ML1
SUPER_3	0.399049	s12926	B_coprophila	male	germ_embryo	4-8h	ML1
SUPER_3	52.9618	s12927	B_coprophila	male	germ_embryo	4-8h	ML1
SUPER_3	1011.31	s12928	B_coprophila	male	germ_embryo	4-8h	ML1
SUPER_3	102.603	s12928	B_coprophila	male	germ_embryo	4-8h	ML1
SUPER_3	898.973	s12929	B_coprophila	male	germ_embryo	4-8h	ML1
SUPER_3	158.001	s12930	B_coprophila	male	germ_embryo	4-8h	ML1
SUPER_3	133.567	s12931	B_coprophila	male	germ_embryo	4-8h	ML1
SUPER_3	14.559	s12932	B_coprophila	male	germ_embryo	4-8h	ML1
SUPER_3	0.72327	s12933	B_coprophila	male	germ_embryo	4-8h	ML1
SUPER_3	315.257	s12934	B_coprophila	male	germ_embryo	4-8h	ML1
SUPER_3	0.22176	s12935	B_coprophila	male	germ_embryo	4-8h	ML1
SUPER_3	0.200422	s12936	B_coprophila	male	germ_embryo	4-8h	ML1
SUPER_3	59.7533	s12937	B_coprophila	male	germ_embryo	4-8h	ML1
SUPER_3	31.7665	s12937	B_coprophila	male	germ_embryo	4-8h	ML1
SUPER_3	42.8133	s12940	B_coprophila	male	germ_embryo	4-8h	ML1
SUPER_3	2.19489	s12941	B_coprophila	male	germ_embryo	4-8h	ML1
SUPER_3	151.42	s12942	B_coprophila	male	germ_embryo	4-8h	ML1
SUPER_3	73.3672	s12943	B_coprophila	male	germ_embryo	4-8h	ML1
SUPER_3	41.1415	s12951	B_coprophila	male	germ_embryo	4-8h	ML1
SUPER_3	26.977	s12952	B_coprophila	male	germ_embryo	4-8h	ML1
SUPER_3	224.372	s12953	B_coprophila	male	germ_embryo	4-8h	ML1
SUPER_3	58.6083	s12954	B_coprophila	male	germ_embryo	4-8h	ML1
SUPER_3	17.9709	s12955	B_coprophila	male	germ_embryo	4-8h	ML1
SUPER_3	0.649892	s12957	B_coprophila	male	germ_embryo	4-8h	ML1
SUPER_3	10.4065	s12961	B_coprophila	male	germ_embryo	4-8h	ML1
SUPER_3	20.2368	s12962	B_coprophila	male	germ_embryo	4-8h	ML1
SUPER_3	17.4046	s12964	B_coprophila	male	germ_embryo	4-8h	ML1
SUPER_3	5.61587	s12967	B_coprophila	male	germ_embryo	4-8h	ML1
SUPER_3	211.713	s12968	B_coprophila	male	germ_embryo	4-8h	ML1
SUPER_3	330.618	s12970	B_coprophila	male	germ_embryo	4-8h	ML1
SUPER_3	7.27352	s12971	B_coprophila	male	germ_embryo	4-8h	ML1
SUPER_3	3.65718	s12971	B_coprophila	male	germ_embryo	4-8h	ML1
SUPER_3	0.831039	s12971	B_coprophila	male	germ_embryo	4-8h	ML1
SUPER_3	0.61503	s12971	B_coprophila	male	germ_embryo	4-8h	ML1
SUPER_3	0.526877	s12971	B_coprophila	male	germ_embryo	4-8h	ML1
SUPER_3	20.8122	s12973	B_coprophila	male	germ_embryo	4-8h	ML1
SUPER_3	0.991649	s12973	B_coprophila	male	germ_embryo	4-8h	ML1
SUPER_3	18.9135	s12974	B_coprophila	male	germ_embryo	4-8h	ML1
SUPER_3	90.317	s12975	B_coprophila	male	germ_embryo	4-8h	ML1
SUPER_3	62.3489	s12976	B_coprophila	male	germ_embryo	4-8h	ML1
SUPER_3	172.792	s12978	B_coprophila	male	germ_embryo	4-8h	ML1
SUPER_3	37.3187	s12978	B_coprophila	male	germ_embryo	4-8h	ML1
SUPER_3	45.5394	s12980	B_coprophila	male	germ_embryo	4-8h	ML1
SUPER_3	547.833	s12981	B_coprophila	male	germ_embryo	4-8h	ML1
SUPER_3	24.438	s12982	B_coprophila	male	germ_embryo	4-8h	ML1
SUPER_3	24.7279	s12983	B_coprophila	male	germ_embryo	4-8h	ML1
SUPER_3	29.4338	s12987	B_coprophila	male	germ_embryo	4-8h	ML1
SUPER_3	185.548	s12989	B_coprophila	male	germ_embryo	4-8h	ML1
SUPER_3	39.8017	s12990	B_coprophila	male	germ_embryo	4-8h	ML1
SUPER_3	15.5138	s12992	B_coprophila	male	germ_embryo	4-8h	ML1
SUPER_3	0.33715	s12994	B_coprophila	male	germ_embryo	4-8h	ML1
SUPER_3	53.5272	s12996	B_coprophila	male	germ_embryo	4-8h	ML1
SUPER_3	65.7608	s12998	B_coprophila	male	germ_embryo	4-8h	ML1
SUPER_3	94.3536	s13000	B_coprophila	male	germ_embryo	4-8h	ML1
SUPER_3	150.505	s13001	B_coprophila	male	germ_embryo	4-8h	ML1
SUPER_3	1.98331	s13003	B_coprophila	male	germ_embryo	4-8h	ML1
SUPER_3	4.63028	s13004	B_coprophila	male	germ_embryo	4-8h	ML1
SUPER_3	1.48348	s13008	B_coprophila	male	germ_embryo	4-8h	ML1
SUPER_3	2.02227	s13009	B_coprophila	male	germ_embryo	4-8h	ML1
SUPER_3	6.81238	s13011	B_coprophila	male	germ_embryo	4-8h	ML1
SUPER_3	4.41146	s13011	B_coprophila	male	germ_embryo	4-8h	ML1
SUPER_3	1.70927	s13014	B_coprophila	male	germ_embryo	4-8h	ML1
SUPER_3	26.7902	s13015	B_coprophila	male	germ_embryo	4-8h	ML1
SUPER_3	5.41089	s13018	B_coprophila	male	germ_embryo	4-8h	ML1
SUPER_3	15.8214	s13023	B_coprophila	male	germ_embryo	4-8h	ML1
SUPER_3	61.7174	s13024	B_coprophila	male	germ_embryo	4-8h	ML1
SUPER_3	129.708	s13025	B_coprophila	male	germ_embryo	4-8h	ML1
SUPER_3	59.801	s13026	B_coprophila	male	germ_embryo	4-8h	ML1
SUPER_3	16.2434	s13026	B_coprophila	male	germ_embryo	4-8h	ML1
SUPER_3	0.372446	s13032	B_coprophila	male	germ_embryo	4-8h	ML1
SUPER_3	12.7669	s13033	B_coprophila	male	germ_embryo	4-8h	ML1
SUPER_3	49.4709	s13034	B_coprophila	male	germ_embryo	4-8h	ML1
SUPER_3	25.2599	s13038	B_coprophila	male	germ_embryo	4-8h	ML1
SUPER_3	42.3514	s13039	B_coprophila	male	germ_embryo	4-8h	ML1
SUPER_3	66.7416	s13040	B_coprophila	male	germ_embryo	4-8h	ML1
SUPER_3	7.11093	s13040	B_coprophila	male	germ_embryo	4-8h	ML1
SUPER_3	58.4594	s13041	B_coprophila	male	germ_embryo	4-8h	ML1
SUPER_3	162.924	s13048	B_coprophila	male	germ_embryo	4-8h	ML1
SUPER_3	84.7614	s13049	B_coprophila	male	germ_embryo	4-8h	ML1
SUPER_3	6.57053	s13049	B_coprophila	male	germ_embryo	4-8h	ML1
SUPER_3	18.18	s13050	B_coprophila	male	germ_embryo	4-8h	ML1
SUPER_3	2.99099	s13051	B_coprophila	male	germ_embryo	4-8h	ML1
SUPER_3	0.502407	s13052	B_coprophila	male	germ_embryo	4-8h	ML1
SUPER_3	14.9443	s13053	B_coprophila	male	germ_embryo	4-8h	ML1
SUPER_3	102.082	s13054	B_coprophila	male	germ_embryo	4-8h	ML1
SUPER_3	2.98044	s13055	B_coprophila	male	germ_embryo	4-8h	ML1
SUPER_3	65.008	s13056	B_coprophila	male	germ_embryo	4-8h	ML1
SUPER_3	132.706	s13057	B_coprophila	male	germ_embryo	4-8h	ML1
SUPER_3	131.536	s13058	B_coprophila	male	germ_embryo	4-8h	ML1
SUPER_3	58.3937	s13058	B_coprophila	male	germ_embryo	4-8h	ML1
SUPER_3	1.30541	s13058	B_coprophila	male	germ_embryo	4-8h	ML1
SUPER_3	3.06812	s13059	B_coprophila	male	germ_embryo	4-8h	ML1
SUPER_3	66.9253	s13060	B_coprophila	male	germ_embryo	4-8h	ML1
SUPER_3	0.248614	s13061	B_coprophila	male	germ_embryo	4-8h	ML1
SUPER_3	39.3056	s13062	B_coprophila	male	germ_embryo	4-8h	ML1
SUPER_3	0.30714	s13062	B_coprophila	male	germ_embryo	4-8h	ML1
SUPER_3	91.1291	s13063	B_coprophila	male	germ_embryo	4-8h	ML1
SUPER_3	420.271	s13070	B_coprophila	male	germ_embryo	4-8h	ML1
SUPER_3	13.4752	s13071	B_coprophila	male	germ_embryo	4-8h	ML1
SUPER_3	271.008	s13072	B_coprophila	male	germ_embryo	4-8h	ML1
SUPER_3	16.2944	s13075	B_coprophila	male	germ_embryo	4-8h	ML1
SUPER_3	0.128068	s13076	B_coprophila	male	germ_embryo	4-8h	ML1
SUPER_3	23.2977	s13077	B_coprophila	male	germ_embryo	4-8h	ML1
SUPER_3	6.03268	s13078	B_coprophila	male	germ_embryo	4-8h	ML1
SUPER_3	49.8739	s13081	B_coprophila	male	germ_embryo	4-8h	ML1
SUPER_3	17.9178	s13082	B_coprophila	male	germ_embryo	4-8h	ML1
SUPER_3	0.334172	s13083	B_coprophila	male	germ_embryo	4-8h	ML1
SUPER_3	143.162	s13085	B_coprophila	male	germ_embryo	4-8h	ML1
SUPER_3	18.0613	s13091	B_coprophila	male	germ_embryo	4-8h	ML1
SUPER_3	46.6065	s13092	B_coprophila	male	germ_embryo	4-8h	ML1
SUPER_3	31.881	s13094	B_coprophila	male	germ_embryo	4-8h	ML1
SUPER_3	24.0459	s13098	B_coprophila	male	germ_embryo	4-8h	ML1
SUPER_3	0.266535	s13099	B_coprophila	male	germ_embryo	4-8h	ML1
SUPER_3	351.856	s13100	B_coprophila	male	germ_embryo	4-8h	ML1
SUPER_3	0.948108	s13110	B_coprophila	male	germ_embryo	4-8h	ML1
SUPER_3	127.078	s13111	B_coprophila	male	germ_embryo	4-8h	ML1
SUPER_3	391.783	s13123	B_coprophila	male	germ_embryo	4-8h	ML1
SUPER_3	80.8923	s13129	B_coprophila	male	germ_embryo	4-8h	ML1
SUPER_3	11.1998	s13129	B_coprophila	male	germ_embryo	4-8h	ML1
SUPER_3	4.59669	s13131	B_coprophila	male	germ_embryo	4-8h	ML1
SUPER_3	0.905286	s13134	B_coprophila	male	germ_embryo	4-8h	ML1
SUPER_3	274.267	s13135	B_coprophila	male	germ_embryo	4-8h	ML1
SUPER_3	0.156977	s13135	B_coprophila	male	germ_embryo	4-8h	ML1
SUPER_3	2.50328	s13136	B_coprophila	male	germ_embryo	4-8h	ML1
SUPER_3	21.9476	s13137	B_coprophila	male	germ_embryo	4-8h	ML1
SUPER_3	3.29359	s13137	B_coprophila	male	germ_embryo	4-8h	ML1
SUPER_3	0.127695	s13137	B_coprophila	male	germ_embryo	4-8h	ML1
SUPER_3	28.0023	s13157	B_coprophila	male	germ_embryo	4-8h	ML1
SUPER_3	53.1805	s13158	B_coprophila	male	germ_embryo	4-8h	ML1
SUPER_3	192.895	s13159	B_coprophila	male	germ_embryo	4-8h	ML1
SUPER_3	45.0113	s13159	B_coprophila	male	germ_embryo	4-8h	ML1
SUPER_3	4.22518	s13159	B_coprophila	male	germ_embryo	4-8h	ML1
SUPER_3	84.3953	s13160	B_coprophila	male	germ_embryo	4-8h	ML1
SUPER_3	30.274	s13161	B_coprophila	male	germ_embryo	4-8h	ML1
SUPER_3	0.222025	s13162	B_coprophila	male	germ_embryo	4-8h	ML1
SUPER_3	0.990936	s13163	B_coprophila	male	germ_embryo	4-8h	ML1
SUPER_3	47.5714	s13167	B_coprophila	male	germ_embryo	4-8h	ML1
SUPER_3	21.9164	s13171	B_coprophila	male	germ_embryo	4-8h	ML1
SUPER_3	7.30567	s13172	B_coprophila	male	germ_embryo	4-8h	ML1
SUPER_3	186.911	s13174	B_coprophila	male	germ_embryo	4-8h	ML1
SUPER_3	4.51343	s13175	B_coprophila	male	germ_embryo	4-8h	ML1
SUPER_3	78.4532	s13175	B_coprophila	male	germ_embryo	4-8h	ML1
SUPER_3	41.1983	s13176	B_coprophila	male	germ_embryo	4-8h	ML1
SUPER_3	120.178	s13177	B_coprophila	male	germ_embryo	4-8h	ML1
SUPER_3	7.75986	s13178	B_coprophila	male	germ_embryo	4-8h	ML1
SUPER_3	4.09919	s13179	B_coprophila	male	germ_embryo	4-8h	ML1
SUPER_3	11.3232	s13181	B_coprophila	male	germ_embryo	4-8h	ML1
SUPER_3	19.8776	s13182	B_coprophila	male	germ_embryo	4-8h	ML1
SUPER_3	1.35745	s13187	B_coprophila	male	germ_embryo	4-8h	ML1
SUPER_3	2.21726	s13189	B_coprophila	male	germ_embryo	4-8h	ML1
SUPER_3	0.127407	s13190	B_coprophila	male	germ_embryo	4-8h	ML1
SUPER_3	12.4108	s13193	B_coprophila	male	germ_embryo	4-8h	ML1
SUPER_3	14.9212	s13194	B_coprophila	male	germ_embryo	4-8h	ML1
SUPER_3	117.184	s13195	B_coprophila	male	germ_embryo	4-8h	ML1
SUPER_3	0.36817	s13196	B_coprophila	male	germ_embryo	4-8h	ML1
SUPER_3	12.6629	s13200	B_coprophila	male	germ_embryo	4-8h	ML1
SUPER_3	32.8974	s13202	B_coprophila	male	germ_embryo	4-8h	ML1
SUPER_3	37.7143	s13203	B_coprophila	male	germ_embryo	4-8h	ML1
SUPER_3	3.30013	s13204	B_coprophila	male	germ_embryo	4-8h	ML1
SUPER_3	38.1677	s13205	B_coprophila	male	germ_embryo	4-8h	ML1
SUPER_3	81.1947	s13208	B_coprophila	male	germ_embryo	4-8h	ML1
SUPER_3	65.1603	s13209	B_coprophila	male	germ_embryo	4-8h	ML1
SUPER_3	111.424	s13210	B_coprophila	male	germ_embryo	4-8h	ML1
SUPER_3	26.8518	s13210	B_coprophila	male	germ_embryo	4-8h	ML1
SUPER_3	8.57341	s13211	B_coprophila	male	germ_embryo	4-8h	ML1
SUPER_3	0.667376	s13216	B_coprophila	male	germ_embryo	4-8h	ML1
SUPER_3	11.2677	s13220	B_coprophila	male	germ_embryo	4-8h	ML1
SUPER_3	20.8919	s13221	B_coprophila	male	germ_embryo	4-8h	ML1
SUPER_3	5.42241	s13222	B_coprophila	male	germ_embryo	4-8h	ML1
SUPER_3	0.628169	s13224	B_coprophila	male	germ_embryo	4-8h	ML1
SUPER_3	0.680882	s13224	B_coprophila	male	germ_embryo	4-8h	ML1
SUPER_3	55.4544	s13225	B_coprophila	male	germ_embryo	4-8h	ML1
SUPER_3	31.3077	s13230	B_coprophila	male	germ_embryo	4-8h	ML1
SUPER_3	2.17717	s13232	B_coprophila	male	germ_embryo	4-8h	ML1
SUPER_3	0.269163	s13234	B_coprophila	male	germ_embryo	4-8h	ML1
SUPER_3	5.16817	s13235	B_coprophila	male	germ_embryo	4-8h	ML1
SUPER_3	2.05209	s13238	B_coprophila	male	germ_embryo	4-8h	ML1
SUPER_3	2.04465	s13238	B_coprophila	male	germ_embryo	4-8h	ML1
SUPER_3	1.15461	s13238	B_coprophila	male	germ_embryo	4-8h	ML1
SUPER_3	36.321	s13240	B_coprophila	male	germ_embryo	4-8h	ML1
SUPER_3	34.3565	s13242	B_coprophila	male	germ_embryo	4-8h	ML1
SUPER_3	128.2	s13243	B_coprophila	male	germ_embryo	4-8h	ML1
SUPER_3	14.0362	s13245	B_coprophila	male	germ_embryo	4-8h	ML1
SUPER_3	108.533	s13246	B_coprophila	male	germ_embryo	4-8h	ML1
SUPER_3	224.43	s13247	B_coprophila	male	germ_embryo	4-8h	ML1
SUPER_3	39.4408	s13248	B_coprophila	male	germ_embryo	4-8h	ML1
SUPER_3	1.12757	s13248	B_coprophila	male	germ_embryo	4-8h	ML1
SUPER_3	0.641488	s13251	B_coprophila	male	germ_embryo	4-8h	ML1
SUPER_3	48.765	s13253	B_coprophila	male	germ_embryo	4-8h	ML1
SUPER_3	130.659	s13255	B_coprophila	male	germ_embryo	4-8h	ML1
SUPER_3	4.32087	s13257	B_coprophila	male	germ_embryo	4-8h	ML1
SUPER_3	193.003	s13258	B_coprophila	male	germ_embryo	4-8h	ML1
SUPER_3	177.756	s13259	B_coprophila	male	germ_embryo	4-8h	ML1
SUPER_3	0.436405	s13260	B_coprophila	male	germ_embryo	4-8h	ML1
SUPER_3	0.15744	s13260	B_coprophila	male	germ_embryo	4-8h	ML1
SUPER_3	0.134514	s13261	B_coprophila	male	germ_embryo	4-8h	ML1
SUPER_3	0.226342	s13262	B_coprophila	male	germ_embryo	4-8h	ML1
SUPER_3	0.252169	s13263	B_coprophila	male	germ_embryo	4-8h	ML1
SUPER_3	5.73561	s13272	B_coprophila	male	germ_embryo	4-8h	ML1
SUPER_3	21.9834	s13273	B_coprophila	male	germ_embryo	4-8h	ML1
SUPER_3	40.4376	s13274	B_coprophila	male	germ_embryo	4-8h	ML1
SUPER_3	94.7978	s13275	B_coprophila	male	germ_embryo	4-8h	ML1
SUPER_3	1.18804	s13276	B_coprophila	male	germ_embryo	4-8h	ML1
SUPER_3	44.4588	s13276	B_coprophila	male	germ_embryo	4-8h	ML1
SUPER_3	425.716	s13277	B_coprophila	male	germ_embryo	4-8h	ML1
SUPER_3	9.27509	s13279	B_coprophila	male	germ_embryo	4-8h	ML1
SUPER_3	6.52544	s13281	B_coprophila	male	germ_embryo	4-8h	ML1
SUPER_3	31.8614	s13282	B_coprophila	male	germ_embryo	4-8h	ML1
SUPER_3	0.598036	s13283	B_coprophila	male	germ_embryo	4-8h	ML1
SUPER_3	9.06969	s13283	B_coprophila	male	germ_embryo	4-8h	ML1
SUPER_3	85.3422	s13284	B_coprophila	male	germ_embryo	4-8h	ML1
SUPER_3	1.062	s13287	B_coprophila	male	germ_embryo	4-8h	ML1
SUPER_3	30.5719	s13288	B_coprophila	male	germ_embryo	4-8h	ML1
SUPER_3	9.00052	s13288	B_coprophila	male	germ_embryo	4-8h	ML1
SUPER_3	12.7605	s13292	B_coprophila	male	germ_embryo	4-8h	ML1
SUPER_3	50.2949	s13293	B_coprophila	male	germ_embryo	4-8h	ML1
SUPER_3	257.13	s13294	B_coprophila	male	germ_embryo	4-8h	ML1
SUPER_3	12.8841	s13296	B_coprophila	male	germ_embryo	4-8h	ML1
SUPER_3	24.1209	s13297	B_coprophila	male	germ_embryo	4-8h	ML1
SUPER_3	14.7783	s13298	B_coprophila	male	germ_embryo	4-8h	ML1
SUPER_3	55.8684	s13299	B_coprophila	male	germ_embryo	4-8h	ML1
SUPER_3	0.408755	s13300	B_coprophila	male	germ_embryo	4-8h	ML1
SUPER_3	121.573	s13304	B_coprophila	male	germ_embryo	4-8h	ML1
SUPER_3	56.1839	s13304	B_coprophila	male	germ_embryo	4-8h	ML1
SUPER_3	42.8694	s13305	B_coprophila	male	germ_embryo	4-8h	ML1
SUPER_3	33.5642	s13305	B_coprophila	male	germ_embryo	4-8h	ML1
SUPER_3	1.29365	s13308	B_coprophila	male	germ_embryo	4-8h	ML1
SUPER_3	250.581	s13312	B_coprophila	male	germ_embryo	4-8h	ML1
SUPER_3	0.305966	s13313	B_coprophila	male	germ_embryo	4-8h	ML1
SUPER_3	73.5397	s13315	B_coprophila	male	germ_embryo	4-8h	ML1
SUPER_3	31.0721	s13316	B_coprophila	male	germ_embryo	4-8h	ML1
SUPER_3	196.499	s13318	B_coprophila	male	germ_embryo	4-8h	ML1
SUPER_3	444.378	s13319	B_coprophila	male	germ_embryo	4-8h	ML1
SUPER_3	0.625873	s13320	B_coprophila	male	germ_embryo	4-8h	ML1
SUPER_3	0.171622	s13321	B_coprophila	male	germ_embryo	4-8h	ML1
SUPER_3	0.839061	s13327	B_coprophila	male	germ_embryo	4-8h	ML1
SUPER_3	211.598	s13329	B_coprophila	male	germ_embryo	4-8h	ML1
SUPER_3	71.7064	s13330	B_coprophila	male	germ_embryo	4-8h	ML1
SUPER_3	25.1008	s13331	B_coprophila	male	germ_embryo	4-8h	ML1
SUPER_3	68.3868	s13333	B_coprophila	male	germ_embryo	4-8h	ML1
SUPER_3	48.7803	s13336	B_coprophila	male	germ_embryo	4-8h	ML1
SUPER_3	12.2965	s13337	B_coprophila	male	germ_embryo	4-8h	ML1
SUPER_3	12.8502	s13338	B_coprophila	male	germ_embryo	4-8h	ML1
SUPER_3	3.85193	s13339	B_coprophila	male	germ_embryo	4-8h	ML1
SUPER_3	0.333621	s13353	B_coprophila	male	germ_embryo	4-8h	ML1
SUPER_3	0.192881	s13356	B_coprophila	male	germ_embryo	4-8h	ML1
SUPER_3	16.5231	s13357	B_coprophila	male	germ_embryo	4-8h	ML1
SUPER_3	36.5464	s13358	B_coprophila	male	germ_embryo	4-8h	ML1
SUPER_3	0.359334	s13359	B_coprophila	male	germ_embryo	4-8h	ML1
SUPER_3	66.8455	s13360	B_coprophila	male	germ_embryo	4-8h	ML1
SUPER_3	106.817	s13361	B_coprophila	male	germ_embryo	4-8h	ML1
SUPER_3	0.183394	s13362	B_coprophila	male	germ_embryo	4-8h	ML1
SUPER_3	66.1812	s13363	B_coprophila	male	germ_embryo	4-8h	ML1
SUPER_3	194.088	s13364	B_coprophila	male	germ_embryo	4-8h	ML1
SUPER_3	0.204382	s13367	B_coprophila	male	germ_embryo	4-8h	ML1
SUPER_3	0.752846	s13368	B_coprophila	male	germ_embryo	4-8h	ML1
SUPER_3	76.741	s13382	B_coprophila	male	germ_embryo	4-8h	ML1
SUPER_3	0.428532	s13386	B_coprophila	male	germ_embryo	4-8h	ML1
SUPER_3	0.387416	s13397	B_coprophila	male	germ_embryo	4-8h	ML1
SUPER_3	2.98798	s13411	B_coprophila	male	germ_embryo	4-8h	ML1
SUPER_3	132.672	s13417	B_coprophila	male	germ_embryo	4-8h	ML1
SUPER_3	7.23314	s13418	B_coprophila	male	germ_embryo	4-8h	ML1
SUPER_3	51.3732	s13419	B_coprophila	male	germ_embryo	4-8h	ML1
SUPER_3	94.4511	s13423	B_coprophila	male	germ_embryo	4-8h	ML1
SUPER_3	3.81455	s13431	B_coprophila	male	germ_embryo	4-8h	ML1
SUPER_3	4.09208	s13432	B_coprophila	male	germ_embryo	4-8h	ML1
SUPER_3	85.5649	s13436	B_coprophila	male	germ_embryo	4-8h	ML1
SUPER_3	113.582	s13437	B_coprophila	male	germ_embryo	4-8h	ML1
SUPER_3	38.2148	s13438	B_coprophila	male	germ_embryo	4-8h	ML1
SUPER_3	67.8756	s13439	B_coprophila	male	germ_embryo	4-8h	ML1
SUPER_3	1.77743	s13441	B_coprophila	male	germ_embryo	4-8h	ML1
SUPER_3	1.90641	s13443	B_coprophila	male	germ_embryo	4-8h	ML1
SUPER_3	3.2382	s13447	B_coprophila	male	germ_embryo	4-8h	ML1
SUPER_3	115.93	s13451	B_coprophila	male	germ_embryo	4-8h	ML1
SUPER_3	5.05429	s13454	B_coprophila	male	germ_embryo	4-8h	ML1
SUPER_3	4.32287	s13458	B_coprophila	male	germ_embryo	4-8h	ML1
SUPER_3	51.4827	s13459	B_coprophila	male	germ_embryo	4-8h	ML1
SUPER_3	53.2796	s13463	B_coprophila	male	germ_embryo	4-8h	ML1
SUPER_3	0.323161	s13463	B_coprophila	male	germ_embryo	4-8h	ML1
SUPER_3	34.9091	s13464	B_coprophila	male	germ_embryo	4-8h	ML1
SUPER_3	61.2533	s13467	B_coprophila	male	germ_embryo	4-8h	ML1
SUPER_3	0.195385	s13469	B_coprophila	male	germ_embryo	4-8h	ML1
SUPER_3	42.2554	s13469	B_coprophila	male	germ_embryo	4-8h	ML1
SUPER_3	19.4003	s13470	B_coprophila	male	germ_embryo	4-8h	ML1
SUPER_3	332.249	s13471	B_coprophila	male	germ_embryo	4-8h	ML1
SUPER_3	42.8292	s13472	B_coprophila	male	germ_embryo	4-8h	ML1
SUPER_3	153.748	s13474	B_coprophila	male	germ_embryo	4-8h	ML1
SUPER_3	138.416	s13478	B_coprophila	male	germ_embryo	4-8h	ML1
SUPER_3	67.6554	s13478	B_coprophila	male	germ_embryo	4-8h	ML1
SUPER_3	58.3343	s13480	B_coprophila	male	germ_embryo	4-8h	ML1
SUPER_3	4.09141	s13481	B_coprophila	male	germ_embryo	4-8h	ML1
SUPER_3	0.461161	s13484	B_coprophila	male	germ_embryo	4-8h	ML1
SUPER_3	95.3854	s13485	B_coprophila	male	germ_embryo	4-8h	ML1
SUPER_3	35.2723	s13486	B_coprophila	male	germ_embryo	4-8h	ML1
SUPER_3	204.963	s13487	B_coprophila	male	germ_embryo	4-8h	ML1
SUPER_3	108.309	s13488	B_coprophila	male	germ_embryo	4-8h	ML1
SUPER_3	1.52527	s13489	B_coprophila	male	germ_embryo	4-8h	ML1
SUPER_3	7.42313	s13490	B_coprophila	male	germ_embryo	4-8h	ML1
SUPER_3	73.4325	s13491	B_coprophila	male	germ_embryo	4-8h	ML1
SUPER_3	0.376224	s13492	B_coprophila	male	germ_embryo	4-8h	ML1
SUPER_3	0.22274	s13496	B_coprophila	male	germ_embryo	4-8h	ML1
SUPER_3	364.161	s13496	B_coprophila	male	germ_embryo	4-8h	ML1
SUPER_3	45.0185	s13501	B_coprophila	male	germ_embryo	4-8h	ML1
SUPER_3	23.3828	s13502	B_coprophila	male	germ_embryo	4-8h	ML1
SUPER_3	62.5103	s13504	B_coprophila	male	germ_embryo	4-8h	ML1
SUPER_3	1.9387	s13511	B_coprophila	male	germ_embryo	4-8h	ML1
SUPER_3	0.426609	s13511	B_coprophila	male	germ_embryo	4-8h	ML1
SUPER_3	0.434326	s13511	B_coprophila	male	germ_embryo	4-8h	ML1
SUPER_3	171.295	s13513	B_coprophila	male	germ_embryo	4-8h	ML1
SUPER_3	33.2662	s13514	B_coprophila	male	germ_embryo	4-8h	ML1
SUPER_3	0.187555	s13515	B_coprophila	male	germ_embryo	4-8h	ML1
SUPER_3	68.5396	s13516	B_coprophila	male	germ_embryo	4-8h	ML1
SUPER_3	105.681	s13517	B_coprophila	male	germ_embryo	4-8h	ML1
SUPER_3	93.2302	s13518	B_coprophila	male	germ_embryo	4-8h	ML1
SUPER_3	795.616	s13519	B_coprophila	male	germ_embryo	4-8h	ML1
SUPER_3	26.433	s13524	B_coprophila	male	germ_embryo	4-8h	ML1
SUPER_3	117.452	s13525	B_coprophila	male	germ_embryo	4-8h	ML1
SUPER_3	0.160919	s13526	B_coprophila	male	germ_embryo	4-8h	ML1
SUPER_3	0.136199	s13526	B_coprophila	male	germ_embryo	4-8h	ML1
SUPER_3	17.8793	s13527	B_coprophila	male	germ_embryo	4-8h	ML1
SUPER_3	13.4292	s13528	B_coprophila	male	germ_embryo	4-8h	ML1
SUPER_3	9.97067	s13529	B_coprophila	male	germ_embryo	4-8h	ML1
SUPER_3	60.66	s13530	B_coprophila	male	germ_embryo	4-8h	ML1
SUPER_3	147.091	s13531	B_coprophila	male	germ_embryo	4-8h	ML1
SUPER_3	30.146	s13532	B_coprophila	male	germ_embryo	4-8h	ML1
SUPER_3	11.2416	s13534	B_coprophila	male	germ_embryo	4-8h	ML1
SUPER_3	164.495	s13536	B_coprophila	male	germ_embryo	4-8h	ML1
SUPER_3	0.893245	s13537	B_coprophila	male	germ_embryo	4-8h	ML1
SUPER_3	4.34731	s13541	B_coprophila	male	germ_embryo	4-8h	ML1
SUPER_3	118.969	s13545	B_coprophila	male	germ_embryo	4-8h	ML1
SUPER_3	41.2071	s13546	B_coprophila	male	germ_embryo	4-8h	ML1
SUPER_3	12.4215	s13547	B_coprophila	male	germ_embryo	4-8h	ML1
SUPER_3	1.64211	s13547	B_coprophila	male	germ_embryo	4-8h	ML1
SUPER_3	66.4734	s13548	B_coprophila	male	germ_embryo	4-8h	ML1
SUPER_3	5.5891	s13550	B_coprophila	male	germ_embryo	4-8h	ML1
SUPER_3	2.71424	s13550	B_coprophila	male	germ_embryo	4-8h	ML1
SUPER_3	2.45695	s13550	B_coprophila	male	germ_embryo	4-8h	ML1
SUPER_3	35.6197	s13554	B_coprophila	male	germ_embryo	4-8h	ML1
SUPER_3	2.9247	s13555	B_coprophila	male	germ_embryo	4-8h	ML1
SUPER_3	172.003	s13556	B_coprophila	male	germ_embryo	4-8h	ML1
SUPER_3	5.34367	s13558	B_coprophila	male	germ_embryo	4-8h	ML1
SUPER_3	734.393	s13559	B_coprophila	male	germ_embryo	4-8h	ML1
SUPER_3	76.1409	s13559	B_coprophila	male	germ_embryo	4-8h	ML1
SUPER_3	1.67552	s13559	B_coprophila	male	germ_embryo	4-8h	ML1
SUPER_3	0.455068	s13559	B_coprophila	male	germ_embryo	4-8h	ML1
SUPER_3	28.9174	s13560	B_coprophila	male	germ_embryo	4-8h	ML1
SUPER_3	1.35834	s13561	B_coprophila	male	germ_embryo	4-8h	ML1
SUPER_3	1.36432	s13562	B_coprophila	male	germ_embryo	4-8h	ML1
SUPER_3	9.13041	s13563	B_coprophila	male	germ_embryo	4-8h	ML1
SUPER_3	14.7132	s13564	B_coprophila	male	germ_embryo	4-8h	ML1
SUPER_3	45.1155	s13566	B_coprophila	male	germ_embryo	4-8h	ML1
SUPER_3	231.461	s13567	B_coprophila	male	germ_embryo	4-8h	ML1
SUPER_3	2.93124	s13567	B_coprophila	male	germ_embryo	4-8h	ML1
SUPER_3	1.47272	s13573	B_coprophila	male	germ_embryo	4-8h	ML1
SUPER_3	1.11165	s13573	B_coprophila	male	germ_embryo	4-8h	ML1
SUPER_3	63.2023	s13575	B_coprophila	male	germ_embryo	4-8h	ML1
SUPER_3	92.3827	s13576	B_coprophila	male	germ_embryo	4-8h	ML1
SUPER_3	5.07252	s13577	B_coprophila	male	germ_embryo	4-8h	ML1
SUPER_3	28.3679	s13580	B_coprophila	male	germ_embryo	4-8h	ML1
SUPER_3	0.233161	s13583	B_coprophila	male	germ_embryo	4-8h	ML1
SUPER_3	6.23449	s13584	B_coprophila	male	germ_embryo	4-8h	ML1
SUPER_3	1.06583	s13587	B_coprophila	male	germ_embryo	4-8h	ML1
SUPER_3	60.5621	s13589	B_coprophila	male	germ_embryo	4-8h	ML1
SUPER_3	60.5198	s13590	B_coprophila	male	germ_embryo	4-8h	ML1
SUPER_3	275.166	s13591	B_coprophila	male	germ_embryo	4-8h	ML1
SUPER_3	90.9146	s13593	B_coprophila	male	germ_embryo	4-8h	ML1
SUPER_3	0.204491	s13594	B_coprophila	male	germ_embryo	4-8h	ML1
SUPER_3	7.37406	s13595	B_coprophila	male	germ_embryo	4-8h	ML1
SUPER_3	0.260009	s13595	B_coprophila	male	germ_embryo	4-8h	ML1
SUPER_3	0.308165	s13597	B_coprophila	male	germ_embryo	4-8h	ML1
SUPER_3	384.249	s13598	B_coprophila	male	germ_embryo	4-8h	ML1
SUPER_3	0.370713	s13600	B_coprophila	male	germ_embryo	4-8h	ML1
SUPER_3	2.34906	s13602	B_coprophila	male	germ_embryo	4-8h	ML1
SUPER_3	35.1905	s13604	B_coprophila	male	germ_embryo	4-8h	ML1
SUPER_3	6.21857	s13606	B_coprophila	male	germ_embryo	4-8h	ML1
SUPER_3	0.59579	s13606	B_coprophila	male	germ_embryo	4-8h	ML1
SUPER_3	2.8162	s13606	B_coprophila	male	germ_embryo	4-8h	ML1
SUPER_3	17.8535	s13607	B_coprophila	male	germ_embryo	4-8h	ML1
SUPER_3	0.273601	s13607	B_coprophila	male	germ_embryo	4-8h	ML1
SUPER_3	0.737497	s13608	B_coprophila	male	germ_embryo	4-8h	ML1
SUPER_3	0.412946	s13608	B_coprophila	male	germ_embryo	4-8h	ML1
SUPER_3	129.856	s13609	B_coprophila	male	germ_embryo	4-8h	ML1
SUPER_3	6.11665	s13613	B_coprophila	male	germ_embryo	4-8h	ML1
SUPER_3	2.16432	s13613	B_coprophila	male	germ_embryo	4-8h	ML1
SUPER_3	60.6579	s13614	B_coprophila	male	germ_embryo	4-8h	ML1
SUPER_3	12.2625	s13615	B_coprophila	male	germ_embryo	4-8h	ML1
SUPER_3	0.264655	s13616	B_coprophila	male	germ_embryo	4-8h	ML1
SUPER_3	8.96725	s13618	B_coprophila	male	germ_embryo	4-8h	ML1
SUPER_3	2.6132	s13619	B_coprophila	male	germ_embryo	4-8h	ML1
SUPER_3	17.1988	s13620	B_coprophila	male	germ_embryo	4-8h	ML1
SUPER_3	82.394	s13621	B_coprophila	male	germ_embryo	4-8h	ML1
SUPER_3	421.272	s13622	B_coprophila	male	germ_embryo	4-8h	ML1
SUPER_3	0.417258	s13623	B_coprophila	male	germ_embryo	4-8h	ML1
SUPER_3	0.131783	s13627	B_coprophila	male	germ_embryo	4-8h	ML1
SUPER_3	1.46071	s13628	B_coprophila	male	germ_embryo	4-8h	ML1
SUPER_3	14.4205	s13629	B_coprophila	male	germ_embryo	4-8h	ML1
SUPER_3	355.23	s13630	B_coprophila	male	germ_embryo	4-8h	ML1
SUPER_3	77.3617	s13632	B_coprophila	male	germ_embryo	4-8h	ML1
SUPER_3	32.0756	s13633	B_coprophila	male	germ_embryo	4-8h	ML1
SUPER_3	2.90166	s13634	B_coprophila	male	germ_embryo	4-8h	ML1
SUPER_3	1.20335	s13640	B_coprophila	male	germ_embryo	4-8h	ML1
SUPER_3	36.4168	s13648	B_coprophila	male	germ_embryo	4-8h	ML1
SUPER_3	66.9794	s13651	B_coprophila	male	germ_embryo	4-8h	ML1
SUPER_3	31.7943	s13651	B_coprophila	male	germ_embryo	4-8h	ML1
SUPER_3	86.8828	s13652	B_coprophila	male	germ_embryo	4-8h	ML1
SUPER_3	261.164	s13653	B_coprophila	male	germ_embryo	4-8h	ML1
SUPER_3	11.4966	s13658	B_coprophila	male	germ_embryo	4-8h	ML1
SUPER_3	9.0594	s13663	B_coprophila	male	germ_embryo	4-8h	ML1
SUPER_3	3.91816	s13663	B_coprophila	male	germ_embryo	4-8h	ML1
SUPER_3	219.545	s13664	B_coprophila	male	germ_embryo	4-8h	ML1
SUPER_3	25.9912	s13665	B_coprophila	male	germ_embryo	4-8h	ML1
SUPER_3	4.77445	s13665	B_coprophila	male	germ_embryo	4-8h	ML1
SUPER_3	1.70017	s13669	B_coprophila	male	germ_embryo	4-8h	ML1
SUPER_3	174.801	s13670	B_coprophila	male	germ_embryo	4-8h	ML1
SUPER_3	0.622279	s13671	B_coprophila	male	germ_embryo	4-8h	ML1
SUPER_3	1.37853	s13672	B_coprophila	male	germ_embryo	4-8h	ML1
SUPER_3	215.342	s13688	B_coprophila	male	germ_embryo	4-8h	ML1
SUPER_3	42.7703	s13689	B_coprophila	male	germ_embryo	4-8h	ML1
SUPER_3	41.7412	s13691	B_coprophila	male	germ_embryo	4-8h	ML1
SUPER_3	1313.1	s13692	B_coprophila	male	germ_embryo	4-8h	ML1
SUPER_3	0.775902	s13693	B_coprophila	male	germ_embryo	4-8h	ML1
SUPER_3	2.93425	s13694	B_coprophila	male	germ_embryo	4-8h	ML1
SUPER_3	6.9485	s13695	B_coprophila	male	germ_embryo	4-8h	ML1
SUPER_3	311.996	s13697	B_coprophila	male	germ_embryo	4-8h	ML1
SUPER_3	82.8259	s13697	B_coprophila	male	germ_embryo	4-8h	ML1
SUPER_3	1.61845	s13705	B_coprophila	male	germ_embryo	4-8h	ML1
SUPER_3	0.755537	s13705	B_coprophila	male	germ_embryo	4-8h	ML1
SUPER_3	183.004	s13706	B_coprophila	male	germ_embryo	4-8h	ML1
SUPER_3	12.0503	s13706	B_coprophila	male	germ_embryo	4-8h	ML1
SUPER_3	0.271715	s13708	B_coprophila	male	germ_embryo	4-8h	ML1
SUPER_3	4.93261	s13709	B_coprophila	male	germ_embryo	4-8h	ML1
SUPER_3	102.984	s13710	B_coprophila	male	germ_embryo	4-8h	ML1
SUPER_3	22.2887	s13711	B_coprophila	male	germ_embryo	4-8h	ML1
SUPER_3	443.809	s13712	B_coprophila	male	germ_embryo	4-8h	ML1
SUPER_3	40.2324	s13713	B_coprophila	male	germ_embryo	4-8h	ML1
SUPER_3	110.994	s13714	B_coprophila	male	germ_embryo	4-8h	ML1
SUPER_3	0.145657	s13715	B_coprophila	male	germ_embryo	4-8h	ML1
SUPER_3	10.7849	s13717	B_coprophila	male	germ_embryo	4-8h	ML1
SUPER_3	76.193	s13718	B_coprophila	male	germ_embryo	4-8h	ML1
SUPER_3	100.985	s13719	B_coprophila	male	germ_embryo	4-8h	ML1
SUPER_3	65.0247	s13720	B_coprophila	male	germ_embryo	4-8h	ML1
SUPER_3	15.6016	s13723	B_coprophila	male	germ_embryo	4-8h	ML1
SUPER_3	15.0819	s13723	B_coprophila	male	germ_embryo	4-8h	ML1
SUPER_3	6.45345	s13724	B_coprophila	male	germ_embryo	4-8h	ML1
SUPER_3	319.48	s13725	B_coprophila	male	germ_embryo	4-8h	ML1
SUPER_3	57.9174	s13726	B_coprophila	male	germ_embryo	4-8h	ML1
SUPER_3	3.22001	s13727	B_coprophila	male	germ_embryo	4-8h	ML1
SUPER_3	50.2036	s13728	B_coprophila	male	germ_embryo	4-8h	ML1
SUPER_3	10.121	s13729	B_coprophila	male	germ_embryo	4-8h	ML1
SUPER_3	21.5977	s13730	B_coprophila	male	germ_embryo	4-8h	ML1
SUPER_3	0.20433	s13731	B_coprophila	male	germ_embryo	4-8h	ML1
SUPER_3	23.6829	s13732	B_coprophila	male	germ_embryo	4-8h	ML1
SUPER_3	0.179057	s13737	B_coprophila	male	germ_embryo	4-8h	ML1
SUPER_3	43.271	s13738	B_coprophila	male	germ_embryo	4-8h	ML1
SUPER_3	24.8122	s13738	B_coprophila	male	germ_embryo	4-8h	ML1
SUPER_3	11.2447	s13739	B_coprophila	male	germ_embryo	4-8h	ML1
SUPER_3	6.79605	s13740	B_coprophila	male	germ_embryo	4-8h	ML1
SUPER_3	19.6784	s13742	B_coprophila	male	germ_embryo	4-8h	ML1
SUPER_3	37.1674	s13742	B_coprophila	male	germ_embryo	4-8h	ML1
SUPER_3	21.0982	s13743	B_coprophila	male	germ_embryo	4-8h	ML1
SUPER_3	78.75	s13745	B_coprophila	male	germ_embryo	4-8h	ML1
SUPER_3	17.8292	s13746	B_coprophila	male	germ_embryo	4-8h	ML1
SUPER_3	0.934452	s13748	B_coprophila	male	germ_embryo	4-8h	ML1
SUPER_3	17.7594	s13749	B_coprophila	male	germ_embryo	4-8h	ML1
SUPER_3	2.95576	s13749	B_coprophila	male	germ_embryo	4-8h	ML1
SUPER_3	28.9261	s13750	B_coprophila	male	germ_embryo	4-8h	ML1
SUPER_3	17.0509	s13751	B_coprophila	male	germ_embryo	4-8h	ML1
SUPER_3	49.9883	s13752	B_coprophila	male	germ_embryo	4-8h	ML1
SUPER_3	28.5242	s13753	B_coprophila	male	germ_embryo	4-8h	ML1
SUPER_3	23.6684	s13757	B_coprophila	male	germ_embryo	4-8h	ML1
SUPER_3	12.7117	s13757	B_coprophila	male	germ_embryo	4-8h	ML1
SUPER_3	39.5827	s13758	B_coprophila	male	germ_embryo	4-8h	ML1
SUPER_3	63.9351	s13759	B_coprophila	male	germ_embryo	4-8h	ML1
SUPER_3	5.88076	s13760	B_coprophila	male	germ_embryo	4-8h	ML1
SUPER_3	9.392	s13766	B_coprophila	male	germ_embryo	4-8h	ML1
SUPER_3	5.8448	s13767	B_coprophila	male	germ_embryo	4-8h	ML1
SUPER_3	6.7477	s13768	B_coprophila	male	germ_embryo	4-8h	ML1
SUPER_3	2.34098	s13769	B_coprophila	male	germ_embryo	4-8h	ML1
SUPER_3	118.201	s13770	B_coprophila	male	germ_embryo	4-8h	ML1
SUPER_3	18.7997	s13771	B_coprophila	male	germ_embryo	4-8h	ML1
SUPER_3	147.803	s13772	B_coprophila	male	germ_embryo	4-8h	ML1
SUPER_3	0.202601	s13777	B_coprophila	male	germ_embryo	4-8h	ML1
SUPER_3	0.760994	s13778	B_coprophila	male	germ_embryo	4-8h	ML1
SUPER_3	2.90726	s13781	B_coprophila	male	germ_embryo	4-8h	ML1
SUPER_3	85.0011	s13782	B_coprophila	male	germ_embryo	4-8h	ML1
SUPER_3	12.0132	s13782	B_coprophila	male	germ_embryo	4-8h	ML1
SUPER_3	0.778176	s13783	B_coprophila	male	germ_embryo	4-8h	ML1
SUPER_3	0.632413	s13783	B_coprophila	male	germ_embryo	4-8h	ML1
SUPER_3	0.268989	s13785	B_coprophila	male	germ_embryo	4-8h	ML1
SUPER_3	71.1374	s13793	B_coprophila	male	germ_embryo	4-8h	ML1
SUPER_3	7.41021	s13795	B_coprophila	male	germ_embryo	4-8h	ML1
SUPER_3	18.5314	s13796	B_coprophila	male	germ_embryo	4-8h	ML1
SUPER_3	1.75462	s13796	B_coprophila	male	germ_embryo	4-8h	ML1
SUPER_3	34.2765	s13797	B_coprophila	male	germ_embryo	4-8h	ML1
SUPER_3	0.682696	s13798	B_coprophila	male	germ_embryo	4-8h	ML1
SUPER_3	2.49253	s13799	B_coprophila	male	germ_embryo	4-8h	ML1
SUPER_3	82.0132	s13805	B_coprophila	male	germ_embryo	4-8h	ML1
SUPER_3	10.0219	s13806	B_coprophila	male	germ_embryo	4-8h	ML1
SUPER_3	384.768	s13808	B_coprophila	male	germ_embryo	4-8h	ML1
SUPER_3	0.550901	s13811	B_coprophila	male	germ_embryo	4-8h	ML1
SUPER_3	354.725	s13818	B_coprophila	male	germ_embryo	4-8h	ML1
SUPER_3	48.0827	s13819	B_coprophila	male	germ_embryo	4-8h	ML1
SUPER_3	56.9356	s13820	B_coprophila	male	germ_embryo	4-8h	ML1
SUPER_3	34.2957	s13821	B_coprophila	male	germ_embryo	4-8h	ML1
SUPER_3	2.37241	s13822	B_coprophila	male	germ_embryo	4-8h	ML1
SUPER_3	37.6962	s13823	B_coprophila	male	germ_embryo	4-8h	ML1
SUPER_3	2.60938	s13824	B_coprophila	male	germ_embryo	4-8h	ML1
SUPER_3	1416.96	s13825	B_coprophila	male	germ_embryo	4-8h	ML1
SUPER_3	61.8056	s13829	B_coprophila	male	germ_embryo	4-8h	ML1
SUPER_3	43.1376	s13830	B_coprophila	male	germ_embryo	4-8h	ML1
SUPER_3	12.0076	s13831	B_coprophila	male	germ_embryo	4-8h	ML1
SUPER_3	0.588944	s13831	B_coprophila	male	germ_embryo	4-8h	ML1
SUPER_3	79.9207	s13832	B_coprophila	male	germ_embryo	4-8h	ML1
SUPER_3	0.350351	s13862	B_coprophila	male	germ_embryo	4-8h	ML1
SUPER_3	0.73693	s13863	B_coprophila	male	germ_embryo	4-8h	ML1
SUPER_3	5.27347	s13864	B_coprophila	male	germ_embryo	4-8h	ML1
SUPER_3	23.0749	s13866	B_coprophila	male	germ_embryo	4-8h	ML1
SUPER_3	308.262	s13867	B_coprophila	male	germ_embryo	4-8h	ML1
SUPER_3	151.171	s13868	B_coprophila	male	germ_embryo	4-8h	ML1
SUPER_3	26.7162	s13871	B_coprophila	male	germ_embryo	4-8h	ML1
SUPER_3	1.87374	s13873	B_coprophila	male	germ_embryo	4-8h	ML1
SUPER_3	142.447	s13877	B_coprophila	male	germ_embryo	4-8h	ML1
SUPER_3	500.548	s13880	B_coprophila	male	germ_embryo	4-8h	ML1
SUPER_3	48.38	s13880	B_coprophila	male	germ_embryo	4-8h	ML1
SUPER_3	50.8087	s13882	B_coprophila	male	germ_embryo	4-8h	ML1
SUPER_3	28.4809	s13883	B_coprophila	male	germ_embryo	4-8h	ML1
SUPER_3	318.46	s13885	B_coprophila	male	germ_embryo	4-8h	ML1
SUPER_3	1.34374	s13885	B_coprophila	male	germ_embryo	4-8h	ML1
SUPER_3	0.163737	s13889	B_coprophila	male	germ_embryo	4-8h	ML1
SUPER_3	55.3606	s13895	B_coprophila	male	germ_embryo	4-8h	ML1
SUPER_3	1182.16	s13896	B_coprophila	male	germ_embryo	4-8h	ML1
SUPER_3	66.0262	s13897	B_coprophila	male	germ_embryo	4-8h	ML1
SUPER_3	4.39412	s13898	B_coprophila	male	germ_embryo	4-8h	ML1
SUPER_3	25.6035	s13908	B_coprophila	male	germ_embryo	4-8h	ML1
SUPER_3	680.747	s13910	B_coprophila	male	germ_embryo	4-8h	ML1
SUPER_3	46.5583	s13910	B_coprophila	male	germ_embryo	4-8h	ML1
SUPER_3	0.486968	s13911	B_coprophila	male	germ_embryo	4-8h	ML1
SUPER_3	113.924	s13913	B_coprophila	male	germ_embryo	4-8h	ML1
SUPER_3	0.609155	s13915	B_coprophila	male	germ_embryo	4-8h	ML1
SUPER_3	0.171023	s13921	B_coprophila	male	germ_embryo	4-8h	ML1
SUPER_3	173.083	s13922	B_coprophila	male	germ_embryo	4-8h	ML1
SUPER_3	34.7715	s13923	B_coprophila	male	germ_embryo	4-8h	ML1
SUPER_3	30.7713	s13925	B_coprophila	male	germ_embryo	4-8h	ML1
SUPER_3	3.0543	s13925	B_coprophila	male	germ_embryo	4-8h	ML1
SUPER_3	37.4471	s13926	B_coprophila	male	germ_embryo	4-8h	ML1
SUPER_3	4.62683	s13927	B_coprophila	male	germ_embryo	4-8h	ML1
SUPER_3	21.9363	s13940	B_coprophila	male	germ_embryo	4-8h	ML1
SUPER_3	8.48222	s13941	B_coprophila	male	germ_embryo	4-8h	ML1
SUPER_3	8.85138	s13942	B_coprophila	male	germ_embryo	4-8h	ML1
SUPER_3	7.45263	s13943	B_coprophila	male	germ_embryo	4-8h	ML1
SUPER_3	37.3019	s13944	B_coprophila	male	germ_embryo	4-8h	ML1
SUPER_3	28.3234	s13945	B_coprophila	male	germ_embryo	4-8h	ML1
SUPER_3	55.5062	s13947	B_coprophila	male	germ_embryo	4-8h	ML1
SUPER_3	30.2345	s13948	B_coprophila	male	germ_embryo	4-8h	ML1
SUPER_3	36.6956	s13954	B_coprophila	male	germ_embryo	4-8h	ML1
SUPER_3	517.102	s13955	B_coprophila	male	germ_embryo	4-8h	ML1
SUPER_3	417.112	s13959	B_coprophila	male	germ_embryo	4-8h	ML1
SUPER_3	100.22	s13960	B_coprophila	male	germ_embryo	4-8h	ML1
SUPER_3	15.0099	s13961	B_coprophila	male	germ_embryo	4-8h	ML1
SUPER_3	70.7336	s13962	B_coprophila	male	germ_embryo	4-8h	ML1
SUPER_3	150.545	s13963	B_coprophila	male	germ_embryo	4-8h	ML1
SUPER_3	10.977	s13964	B_coprophila	male	germ_embryo	4-8h	ML1
SUPER_3	4.04087	s13966	B_coprophila	male	germ_embryo	4-8h	ML1
SUPER_3	347.189	s13967	B_coprophila	male	germ_embryo	4-8h	ML1
SUPER_3	93.7116	s13968	B_coprophila	male	germ_embryo	4-8h	ML1
SUPER_3	13.9078	s13982	B_coprophila	male	germ_embryo	4-8h	ML1
SUPER_3	0.877974	s13983	B_coprophila	male	germ_embryo	4-8h	ML1
SUPER_3	87.6794	s13984	B_coprophila	male	germ_embryo	4-8h	ML1
SUPER_3	0.126841	s13987	B_coprophila	male	germ_embryo	4-8h	ML1
SUPER_3	0.18045	s13987	B_coprophila	male	germ_embryo	4-8h	ML1
SUPER_3	0.172742	s13987	B_coprophila	male	germ_embryo	4-8h	ML1
SUPER_3	5.58626	s13990	B_coprophila	male	germ_embryo	4-8h	ML1
SUPER_3	37.8475	s13991	B_coprophila	male	germ_embryo	4-8h	ML1
SUPER_3	259.921	s13992	B_coprophila	male	germ_embryo	4-8h	ML1
SUPER_3	0.153365	s13992	B_coprophila	male	germ_embryo	4-8h	ML1
SUPER_3	18.7928	s13993	B_coprophila	male	germ_embryo	4-8h	ML1
SUPER_3	6.04341	s13995	B_coprophila	male	germ_embryo	4-8h	ML1
SUPER_3	26.7487	s13996	B_coprophila	male	germ_embryo	4-8h	ML1
SUPER_3	100.538	s13997	B_coprophila	male	germ_embryo	4-8h	ML1
SUPER_3	28.2429	s13999	B_coprophila	male	germ_embryo	4-8h	ML1
SUPER_3	5.60633	s14006	B_coprophila	male	germ_embryo	4-8h	ML1
SUPER_3	227.194	s14007	B_coprophila	male	germ_embryo	4-8h	ML1
SUPER_3	553.681	s14008	B_coprophila	male	germ_embryo	4-8h	ML1
SUPER_3	0.643629	s14008	B_coprophila	male	germ_embryo	4-8h	ML1
SUPER_3	23.87	s14011	B_coprophila	male	germ_embryo	4-8h	ML1
SUPER_3	0.191725	s14024	B_coprophila	male	germ_embryo	4-8h	ML1
SUPER_3	3.35775	s14029	B_coprophila	male	germ_embryo	4-8h	ML1
SUPER_3	3.35615	s14029	B_coprophila	male	germ_embryo	4-8h	ML1
SUPER_3	2.77772	s14029	B_coprophila	male	germ_embryo	4-8h	ML1
SUPER_3	0.238664	s14030	B_coprophila	male	germ_embryo	4-8h	ML1
SUPER_3	5.48221	s14031	B_coprophila	male	germ_embryo	4-8h	ML1
SUPER_3	0.690063	s14031	B_coprophila	male	germ_embryo	4-8h	ML1
SUPER_3	0.592777	s14031	B_coprophila	male	germ_embryo	4-8h	ML1
SUPER_3	45.2273	s14032	B_coprophila	male	germ_embryo	4-8h	ML1
SUPER_3	0.32022	s14034	B_coprophila	male	germ_embryo	4-8h	ML1
SUPER_3	1.75751	s14035	B_coprophila	male	germ_embryo	4-8h	ML1
SUPER_3	15.6408	s14036	B_coprophila	male	germ_embryo	4-8h	ML1
SUPER_3	0.494483	s14038	B_coprophila	male	germ_embryo	4-8h	ML1
SUPER_3	432.825	s14039	B_coprophila	male	germ_embryo	4-8h	ML1
SUPER_3	0.4015	s14040	B_coprophila	male	germ_embryo	4-8h	ML1
SUPER_3	52.9069	s14041	B_coprophila	male	germ_embryo	4-8h	ML1
SUPER_3	6.97055	s14043	B_coprophila	male	germ_embryo	4-8h	ML1
SUPER_3	1.36191	s14044	B_coprophila	male	germ_embryo	4-8h	ML1
SUPER_3	5.37859	s14050	B_coprophila	male	germ_embryo	4-8h	ML1
SUPER_3	47.6911	s14051	B_coprophila	male	germ_embryo	4-8h	ML1
SUPER_3	33.3938	s14057	B_coprophila	male	germ_embryo	4-8h	ML1
SUPER_3	0.486594	s14057	B_coprophila	male	germ_embryo	4-8h	ML1
SUPER_3	419.126	s14058	B_coprophila	male	germ_embryo	4-8h	ML1
SUPER_3	7.02435	s14059	B_coprophila	male	germ_embryo	4-8h	ML1
SUPER_3	76.5119	s14060	B_coprophila	male	germ_embryo	4-8h	ML1
SUPER_3	97.6592	s14061	B_coprophila	male	germ_embryo	4-8h	ML1
SUPER_3	191.177	s14062	B_coprophila	male	germ_embryo	4-8h	ML1
SUPER_3	64.9885	s14063	B_coprophila	male	germ_embryo	4-8h	ML1
SUPER_3	3.27972	s14064	B_coprophila	male	germ_embryo	4-8h	ML1
SUPER_3	13.1415	s14065	B_coprophila	male	germ_embryo	4-8h	ML1
SUPER_3	481.221	s14066	B_coprophila	male	germ_embryo	4-8h	ML1
SUPER_3	11.8289	s14069	B_coprophila	male	germ_embryo	4-8h	ML1
SUPER_3	19.9589	s14070	B_coprophila	male	germ_embryo	4-8h	ML1
SUPER_3	3.49125	s14073	B_coprophila	male	germ_embryo	4-8h	ML1
SUPER_3	31.3455	s14074	B_coprophila	male	germ_embryo	4-8h	ML1
SUPER_3	0.512008	s14077	B_coprophila	male	germ_embryo	4-8h	ML1
SUPER_3	30.8295	s14081	B_coprophila	male	germ_embryo	4-8h	ML1
SUPER_3	42.4633	s14082	B_coprophila	male	germ_embryo	4-8h	ML1
SUPER_3	38.6109	s14083	B_coprophila	male	germ_embryo	4-8h	ML1
SUPER_3	0.16066	s14084	B_coprophila	male	germ_embryo	4-8h	ML1
SUPER_3	348.666	s14090	B_coprophila	male	germ_embryo	4-8h	ML1
SUPER_3	15.7138	s14096	B_coprophila	male	germ_embryo	4-8h	ML1
SUPER_3	105.614	s14097	B_coprophila	male	germ_embryo	4-8h	ML1
SUPER_3	0.199871	s14098	B_coprophila	male	germ_embryo	4-8h	ML1
SUPER_3	94.0609	s14100	B_coprophila	male	germ_embryo	4-8h	ML1
SUPER_3	296.939	s14102	B_coprophila	male	germ_embryo	4-8h	ML1
SUPER_3	5.97249	s14102	B_coprophila	male	germ_embryo	4-8h	ML1
SUPER_3	5.66226	s14103	B_coprophila	male	germ_embryo	4-8h	ML1
SUPER_3	3.73642	s14103	B_coprophila	male	germ_embryo	4-8h	ML1
SUPER_3	2.3501	s14103	B_coprophila	male	germ_embryo	4-8h	ML1
SUPER_3	1.30157	s14103	B_coprophila	male	germ_embryo	4-8h	ML1
SUPER_3	17.9106	s14104	B_coprophila	male	germ_embryo	4-8h	ML1
SUPER_3	30.0023	s14105	B_coprophila	male	germ_embryo	4-8h	ML1
SUPER_3	42.4702	s14106	B_coprophila	male	germ_embryo	4-8h	ML1
SUPER_3	55.4925	s14107	B_coprophila	male	germ_embryo	4-8h	ML1
SUPER_3	72.5383	s14108	B_coprophila	male	germ_embryo	4-8h	ML1
SUPER_3	123.149	s14109	B_coprophila	male	germ_embryo	4-8h	ML1
SUPER_3	20.357	s14110	B_coprophila	male	germ_embryo	4-8h	ML1
SUPER_3	536.428	s14110	B_coprophila	male	germ_embryo	4-8h	ML1
SUPER_3	38.5523	s14111	B_coprophila	male	germ_embryo	4-8h	ML1
SUPER_3	21.0271	s14112	B_coprophila	male	germ_embryo	4-8h	ML1
SUPER_3	0.604299	s14115	B_coprophila	male	germ_embryo	4-8h	ML1
SUPER_3	16.1083	s14116	B_coprophila	male	germ_embryo	4-8h	ML1
SUPER_3	15.5118	s14118	B_coprophila	male	germ_embryo	4-8h	ML1
SUPER_3	168.473	s14119	B_coprophila	male	germ_embryo	4-8h	ML1
SUPER_3	7.63579	s14132	B_coprophila	male	germ_embryo	4-8h	ML1
SUPER_3	0.4919	s14141	B_coprophila	male	germ_embryo	4-8h	ML1
SUPER_3	29.9073	s14145	B_coprophila	male	germ_embryo	4-8h	ML1
SUPER_3	13.7944	s14147	B_coprophila	male	germ_embryo	4-8h	ML1
SUPER_3	2.24725	s14147	B_coprophila	male	germ_embryo	4-8h	ML1
SUPER_3	7.84837	s14148	B_coprophila	male	germ_embryo	4-8h	ML1
SUPER_3	2.8605	s14148	B_coprophila	male	germ_embryo	4-8h	ML1
SUPER_3	60.9742	s14152	B_coprophila	male	germ_embryo	4-8h	ML1
SUPER_3	10.4856	s14152	B_coprophila	male	germ_embryo	4-8h	ML1
SUPER_3	9.33388	s14153	B_coprophila	male	germ_embryo	4-8h	ML1
SUPER_3	2.993	s14153	B_coprophila	male	germ_embryo	4-8h	ML1
SUPER_3	7.69114	s14153	B_coprophila	male	germ_embryo	4-8h	ML1
SUPER_3	23.727	s14154	B_coprophila	male	germ_embryo	4-8h	ML1
SUPER_3	502.203	s14155	B_coprophila	male	germ_embryo	4-8h	ML1
SUPER_3	56.722	s14156	B_coprophila	male	germ_embryo	4-8h	ML1
SUPER_3	0.467441	s14157	B_coprophila	male	germ_embryo	4-8h	ML1
SUPER_3	50.9056	s14159	B_coprophila	male	germ_embryo	4-8h	ML1
SUPER_3	71.7299	s14160	B_coprophila	male	germ_embryo	4-8h	ML1
SUPER_3	11.874	s14163	B_coprophila	male	germ_embryo	4-8h	ML1
SUPER_3	160.235	s14165	B_coprophila	male	germ_embryo	4-8h	ML1
SUPER_3	41.7249	s14168	B_coprophila	male	germ_embryo	4-8h	ML1
SUPER_3	12.9414	s14169	B_coprophila	male	germ_embryo	4-8h	ML1
SUPER_3	26.8981	s14170	B_coprophila	male	germ_embryo	4-8h	ML1
SUPER_3	75.1922	s14171	B_coprophila	male	germ_embryo	4-8h	ML1
SUPER_3	25.2907	s14174	B_coprophila	male	germ_embryo	4-8h	ML1
SUPER_3	0.58195	s14175	B_coprophila	male	germ_embryo	4-8h	ML1
SUPER_3	49.0432	s14176	B_coprophila	male	germ_embryo	4-8h	ML1
SUPER_3	3.02947	s14179	B_coprophila	male	germ_embryo	4-8h	ML1
SUPER_3	6.91435	s14181	B_coprophila	male	germ_embryo	4-8h	ML1
SUPER_3	43.9587	s14183	B_coprophila	male	germ_embryo	4-8h	ML1
SUPER_3	199.077	s14184	B_coprophila	male	germ_embryo	4-8h	ML1
SUPER_3	12.3868	s14185	B_coprophila	male	germ_embryo	4-8h	ML1
SUPER_3	30.6703	s14186	B_coprophila	male	germ_embryo	4-8h	ML1
SUPER_3	11.3485	s14187	B_coprophila	male	germ_embryo	4-8h	ML1
SUPER_3	23.6736	s14188	B_coprophila	male	germ_embryo	4-8h	ML1
SUPER_3	17.5011	s14189	B_coprophila	male	germ_embryo	4-8h	ML1
SUPER_3	37.2078	s14191	B_coprophila	male	germ_embryo	4-8h	ML1
SUPER_3	168.003	s14192	B_coprophila	male	germ_embryo	4-8h	ML1
SUPER_3	8.17307	s14193	B_coprophila	male	germ_embryo	4-8h	ML1
SUPER_3	4.00013	s14193	B_coprophila	male	germ_embryo	4-8h	ML1
SUPER_3	40.6015	s14195	B_coprophila	male	germ_embryo	4-8h	ML1
SUPER_3	19.1151	s14196	B_coprophila	male	germ_embryo	4-8h	ML1
SUPER_3	34.5102	s14199	B_coprophila	male	germ_embryo	4-8h	ML1
SUPER_3	100.741	s14200	B_coprophila	male	germ_embryo	4-8h	ML1
SUPER_3	16.5851	s14200	B_coprophila	male	germ_embryo	4-8h	ML1
SUPER_3	26.1596	s14201	B_coprophila	male	germ_embryo	4-8h	ML1
SUPER_3	11.6716	s14202	B_coprophila	male	germ_embryo	4-8h	ML1
SUPER_3	20.4394	s14203	B_coprophila	male	germ_embryo	4-8h	ML1
SUPER_3	6.11581	s14205	B_coprophila	male	germ_embryo	4-8h	ML1
SUPER_3	40.923	s14206	B_coprophila	male	germ_embryo	4-8h	ML1
SUPER_3	14.01	s14208	B_coprophila	male	germ_embryo	4-8h	ML1
SUPER_3	7.92062	s14209	B_coprophila	male	germ_embryo	4-8h	ML1
SUPER_3	1.58628	s14211	B_coprophila	male	germ_embryo	4-8h	ML1
SUPER_3	7.08676	s14213	B_coprophila	male	germ_embryo	4-8h	ML1
SUPER_3	47.492	s14214	B_coprophila	male	germ_embryo	4-8h	ML1
SUPER_3	704.897	s14217	B_coprophila	male	germ_embryo	4-8h	ML1
SUPER_3	0.395301	s14218	B_coprophila	male	germ_embryo	4-8h	ML1
SUPER_3	0.925881	s14219	B_coprophila	male	germ_embryo	4-8h	ML1
SUPER_3	0.50634	s14219	B_coprophila	male	germ_embryo	4-8h	ML1
SUPER_3	0.648374	s14219	B_coprophila	male	germ_embryo	4-8h	ML1
SUPER_3	3.47857	s14221	B_coprophila	male	germ_embryo	4-8h	ML1
SUPER_3	17.0655	s14222	B_coprophila	male	germ_embryo	4-8h	ML1
SUPER_3	4.2996	s14222	B_coprophila	male	germ_embryo	4-8h	ML1
SUPER_3	34.5922	s14223	B_coprophila	male	germ_embryo	4-8h	ML1
SUPER_3	22.9384	s14224	B_coprophila	male	germ_embryo	4-8h	ML1
SUPER_3	68.0989	s14225	B_coprophila	male	germ_embryo	4-8h	ML1
SUPER_3	6.31371	s14226	B_coprophila	male	germ_embryo	4-8h	ML1
SUPER_3	31.3886	s14227	B_coprophila	male	germ_embryo	4-8h	ML1
SUPER_3	17.8302	s14231	B_coprophila	male	germ_embryo	4-8h	ML1
SUPER_3	0.890993	s14239	B_coprophila	male	germ_embryo	4-8h	ML1
SUPER_3	0.237021	s14239	B_coprophila	male	germ_embryo	4-8h	ML1
SUPER_3	83.5446	s14240	B_coprophila	male	germ_embryo	4-8h	ML1
SUPER_3	343.486	s14241	B_coprophila	male	germ_embryo	4-8h	ML1
SUPER_3	34.0471	s14242	B_coprophila	male	germ_embryo	4-8h	ML1
SUPER_3	11.6324	s14243	B_coprophila	male	germ_embryo	4-8h	ML1
SUPER_3	1.93792	s14250	B_coprophila	male	germ_embryo	4-8h	ML1
SUPER_3	35.3315	s14251	B_coprophila	male	germ_embryo	4-8h	ML1
SUPER_3	143.094	s14252	B_coprophila	male	germ_embryo	4-8h	ML1
SUPER_3	6.88265	s14253	B_coprophila	male	germ_embryo	4-8h	ML1
SUPER_3	229.792	s14254	B_coprophila	male	germ_embryo	4-8h	ML1
SUPER_3	14.5695	s14262	B_coprophila	male	germ_embryo	4-8h	ML1
SUPER_3	66.662	s14275	B_coprophila	male	germ_embryo	4-8h	ML1
SUPER_3	7.10501	s14279	B_coprophila	male	germ_embryo	4-8h	ML1
SUPER_3	0.130411	s14280	B_coprophila	male	germ_embryo	4-8h	ML1
SUPER_3	238.602	s14285	B_coprophila	male	germ_embryo	4-8h	ML1
SUPER_3	159.32	s14286	B_coprophila	male	germ_embryo	4-8h	ML1
SUPER_3	2.54162	s14287	B_coprophila	male	germ_embryo	4-8h	ML1
SUPER_3	39.736	s14288	B_coprophila	male	germ_embryo	4-8h	ML1
SUPER_3	20.1007	s14289	B_coprophila	male	germ_embryo	4-8h	ML1
SUPER_3	0.315704	s14291	B_coprophila	male	germ_embryo	4-8h	ML1
SUPER_3	5.73746	s14300	B_coprophila	male	germ_embryo	4-8h	ML1
SUPER_3	64.8914	s14301	B_coprophila	male	germ_embryo	4-8h	ML1
SUPER_3	55.7972	s14302	B_coprophila	male	germ_embryo	4-8h	ML1
SUPER_3	162.364	s14303	B_coprophila	male	germ_embryo	4-8h	ML1
SUPER_3	80.0778	s14304	B_coprophila	male	germ_embryo	4-8h	ML1
SUPER_3	0.174154	s14305	B_coprophila	male	germ_embryo	4-8h	ML1
SUPER_3	67.9164	s14306	B_coprophila	male	germ_embryo	4-8h	ML1
SUPER_3	5.39165	s14310	B_coprophila	male	germ_embryo	4-8h	ML1
SUPER_3	86.4223	s14311	B_coprophila	male	germ_embryo	4-8h	ML1
SUPER_3	0.161974	s14313	B_coprophila	male	germ_embryo	4-8h	ML1
SUPER_3	54.664	s14314	B_coprophila	male	germ_embryo	4-8h	ML1
SUPER_3	865.855	s14321	B_coprophila	male	germ_embryo	4-8h	ML1
SUPER_3	14.384	s14322	B_coprophila	male	germ_embryo	4-8h	ML1
SUPER_3	0.768046	s14325	B_coprophila	male	germ_embryo	4-8h	ML1
SUPER_3	0.619171	s14325	B_coprophila	male	germ_embryo	4-8h	ML1
SUPER_3	24.9224	s14328	B_coprophila	male	germ_embryo	4-8h	ML1
SUPER_3	15.9275	s14335	B_coprophila	male	germ_embryo	4-8h	ML1
SUPER_3	174.989	s14336	B_coprophila	male	germ_embryo	4-8h	ML1
SUPER_3	8.35737	s14337	B_coprophila	male	germ_embryo	4-8h	ML1
SUPER_3	5.04876	s14337	B_coprophila	male	germ_embryo	4-8h	ML1
SUPER_3	0.182629	s14337	B_coprophila	male	germ_embryo	4-8h	ML1
SUPER_3	147.8	s14339	B_coprophila	male	germ_embryo	4-8h	ML1
SUPER_3	15.2103	s14340	B_coprophila	male	germ_embryo	4-8h	ML1
SUPER_3	0.139737	s14348	B_coprophila	male	germ_embryo	4-8h	ML1
SUPER_3	1.24227	s14350	B_coprophila	male	germ_embryo	4-8h	ML1
SUPER_3	0.791072	s14350	B_coprophila	male	germ_embryo	4-8h	ML1
SUPER_3	18.5361	s14352	B_coprophila	male	germ_embryo	4-8h	ML1
SUPER_3	7.96796	s14353	B_coprophila	male	germ_embryo	4-8h	ML1
SUPER_3	6.56387	s14357	B_coprophila	male	germ_embryo	4-8h	ML1
SUPER_3	71.4384	s14358	B_coprophila	male	germ_embryo	4-8h	ML1
SUPER_3	2853.27	s14359	B_coprophila	male	germ_embryo	4-8h	ML1
SUPER_3	67.5184	s14360	B_coprophila	male	germ_embryo	4-8h	ML1
SUPER_3	530.491	s14361	B_coprophila	male	germ_embryo	4-8h	ML1
SUPER_3	55.8377	s14363	B_coprophila	male	germ_embryo	4-8h	ML1
SUPER_3	19.2905	s14364	B_coprophila	male	germ_embryo	4-8h	ML1
SUPER_3	59.5941	s14365	B_coprophila	male	germ_embryo	4-8h	ML1
SUPER_3	0.446673	s14367	B_coprophila	male	germ_embryo	4-8h	ML1
SUPER_3	893.086	s14368	B_coprophila	male	germ_embryo	4-8h	ML1
SUPER_3	37.2133	s14371	B_coprophila	male	germ_embryo	4-8h	ML1
SUPER_3	0.781428	s14373	B_coprophila	male	germ_embryo	4-8h	ML1
SUPER_3	0.182502	s14373	B_coprophila	male	germ_embryo	4-8h	ML1
SUPER_3	47.0068	s14375	B_coprophila	male	germ_embryo	4-8h	ML1
SUPER_3	45.5964	s14376	B_coprophila	male	germ_embryo	4-8h	ML1
SUPER_3	47.789	s14378	B_coprophila	male	germ_embryo	4-8h	ML1
SUPER_3	436.886	s14379	B_coprophila	male	germ_embryo	4-8h	ML1
SUPER_3	161.34	s14380	B_coprophila	male	germ_embryo	4-8h	ML1
SUPER_3	63.7027	s14381	B_coprophila	male	germ_embryo	4-8h	ML1
SUPER_3	345.141	s14382	B_coprophila	male	germ_embryo	4-8h	ML1
SUPER_3	92.1129	s14384	B_coprophila	male	germ_embryo	4-8h	ML1
SUPER_3	39.7209	s14385	B_coprophila	male	germ_embryo	4-8h	ML1
SUPER_3	86.52	s14386	B_coprophila	male	germ_embryo	4-8h	ML1
SUPER_3	37.1334	s14387	B_coprophila	male	germ_embryo	4-8h	ML1
SUPER_3	7.98878	s14388	B_coprophila	male	germ_embryo	4-8h	ML1
SUPER_3	71.9981	s14389	B_coprophila	male	germ_embryo	4-8h	ML1
SUPER_3	20.9515	s14394	B_coprophila	male	germ_embryo	4-8h	ML1
SUPER_3	196.904	s14395	B_coprophila	male	germ_embryo	4-8h	ML1
SUPER_3	51.858	s14396	B_coprophila	male	germ_embryo	4-8h	ML1
SUPER_3	66.3646	s14397	B_coprophila	male	germ_embryo	4-8h	ML1
SUPER_3	35.975	s14398	B_coprophila	male	germ_embryo	4-8h	ML1
SUPER_3	0.447851	s14400	B_coprophila	male	germ_embryo	4-8h	ML1
SUPER_3	40.6966	s14401	B_coprophila	male	germ_embryo	4-8h	ML1
SUPER_3	22.9818	s14403	B_coprophila	male	germ_embryo	4-8h	ML1
SUPER_3	9.77781	s14404	B_coprophila	male	germ_embryo	4-8h	ML1
SUPER_3	5.89428	s14405	B_coprophila	male	germ_embryo	4-8h	ML1
SUPER_3	4.21021	s14407	B_coprophila	male	germ_embryo	4-8h	ML1
SUPER_3	17.1788	s14409	B_coprophila	male	germ_embryo	4-8h	ML1
SUPER_3	3.03035	s14410	B_coprophila	male	germ_embryo	4-8h	ML1
SUPER_3	40.32	s14412	B_coprophila	male	germ_embryo	4-8h	ML1
SUPER_3	33.9277	s14414	B_coprophila	male	germ_embryo	4-8h	ML1
SUPER_3	1.2149	s14414	B_coprophila	male	germ_embryo	4-8h	ML1
SUPER_3	41.6497	s14417	B_coprophila	male	germ_embryo	4-8h	ML1
SUPER_3	0.387821	s14418	B_coprophila	male	germ_embryo	4-8h	ML1
SUPER_3	0.301902	s14419	B_coprophila	male	germ_embryo	4-8h	ML1
SUPER_3	141.763	s14421	B_coprophila	male	germ_embryo	4-8h	ML1
SUPER_3	32.6334	s14422	B_coprophila	male	germ_embryo	4-8h	ML1
SUPER_3	0.129483	s14423	B_coprophila	male	germ_embryo	4-8h	ML1
SUPER_3	5.05334	s14424	B_coprophila	male	germ_embryo	4-8h	ML1
SUPER_3	77.1568	s14430	B_coprophila	male	germ_embryo	4-8h	ML1
SUPER_3	18.2603	s14437	B_coprophila	male	germ_embryo	4-8h	ML1
SUPER_3	2.37068	s14437	B_coprophila	male	germ_embryo	4-8h	ML1
SUPER_3	0.827818	s14437	B_coprophila	male	germ_embryo	4-8h	ML1
SUPER_3	897.857	s14438	B_coprophila	male	germ_embryo	4-8h	ML1
SUPER_3	34.3741	s14440	B_coprophila	male	germ_embryo	4-8h	ML1
SUPER_3	4.55337	s14440	B_coprophila	male	germ_embryo	4-8h	ML1
SUPER_3	92.0768	s14441	B_coprophila	male	germ_embryo	4-8h	ML1
SUPER_3	32.5055	s14442	B_coprophila	male	germ_embryo	4-8h	ML1
SUPER_3	67.3453	s14443	B_coprophila	male	germ_embryo	4-8h	ML1
SUPER_3	227.393	s14444	B_coprophila	male	germ_embryo	4-8h	ML1
SUPER_3	16.5417	s14445	B_coprophila	male	germ_embryo	4-8h	ML1
SUPER_3	9.03212	s14448	B_coprophila	male	germ_embryo	4-8h	ML1
SUPER_3	3.54671	s14448	B_coprophila	male	germ_embryo	4-8h	ML1
SUPER_3	16.2504	s14450	B_coprophila	male	germ_embryo	4-8h	ML1
SUPER_3	88.3668	s14451	B_coprophila	male	germ_embryo	4-8h	ML1
SUPER_3	76.2809	s14451	B_coprophila	male	germ_embryo	4-8h	ML1
SUPER_3	13.7648	s14454	B_coprophila	male	germ_embryo	4-8h	ML1
SUPER_3	237.089	s14455	B_coprophila	male	germ_embryo	4-8h	ML1
SUPER_3	49.5028	s14456	B_coprophila	male	germ_embryo	4-8h	ML1
SUPER_3	2.75495	s14461	B_coprophila	male	germ_embryo	4-8h	ML1
SUPER_3	343.045	s14462	B_coprophila	male	germ_embryo	4-8h	ML1
SUPER_3	42.8077	s14463	B_coprophila	male	germ_embryo	4-8h	ML1
SUPER_3	16.7031	s14464	B_coprophila	male	germ_embryo	4-8h	ML1
SUPER_3	0.134645	s14466	B_coprophila	male	germ_embryo	4-8h	ML1
SUPER_3	1.35808	s14467	B_coprophila	male	germ_embryo	4-8h	ML1
SUPER_3	1.15056	s14467	B_coprophila	male	germ_embryo	4-8h	ML1
SUPER_3	96.0897	s14471	B_coprophila	male	germ_embryo	4-8h	ML1
SUPER_3	1.04446	s14475	B_coprophila	male	germ_embryo	4-8h	ML1
SUPER_3	11.5452	s14496	B_coprophila	male	germ_embryo	4-8h	ML1
SUPER_3	0.327511	s14499	B_coprophila	male	germ_embryo	4-8h	ML1
SUPER_3	468.781	s14500	B_coprophila	male	germ_embryo	4-8h	ML1
SUPER_3	17.5237	s14500	B_coprophila	male	germ_embryo	4-8h	ML1
SUPER_3	16.6942	s14500	B_coprophila	male	germ_embryo	4-8h	ML1
SUPER_3	2.86712	s14500	B_coprophila	male	germ_embryo	4-8h	ML1
SUPER_3	1.92565	s14500	B_coprophila	male	germ_embryo	4-8h	ML1
SUPER_3	6.16047	s14501	B_coprophila	male	germ_embryo	4-8h	ML1
SUPER_3	42.3242	s14502	B_coprophila	male	germ_embryo	4-8h	ML1
SUPER_3	8.14462	s14507	B_coprophila	male	germ_embryo	4-8h	ML1
SUPER_3	3.12366	s14507	B_coprophila	male	germ_embryo	4-8h	ML1
SUPER_3	581.051	s14508	B_coprophila	male	germ_embryo	4-8h	ML1
SUPER_3	180.89	s14509	B_coprophila	male	germ_embryo	4-8h	ML1
SUPER_3	62.7328	s14510	B_coprophila	male	germ_embryo	4-8h	ML1
SUPER_3	14.9044	s14511	B_coprophila	male	germ_embryo	4-8h	ML1
SUPER_3	1.0555	s14512	B_coprophila	male	germ_embryo	4-8h	ML1
SUPER_3	27.3499	s14513	B_coprophila	male	germ_embryo	4-8h	ML1
SUPER_3	36.9822	s14514	B_coprophila	male	germ_embryo	4-8h	ML1
SUPER_3	1.77592	s14514	B_coprophila	male	germ_embryo	4-8h	ML1
SUPER_3	1.03044	s14514	B_coprophila	male	germ_embryo	4-8h	ML1
SUPER_3	34.4691	s14514	B_coprophila	male	germ_embryo	4-8h	ML1
SUPER_3	1.14948	s14514	B_coprophila	male	germ_embryo	4-8h	ML1
SUPER_3	141.798	s14515	B_coprophila	male	germ_embryo	4-8h	ML1
SUPER_3	1.32703	s14518	B_coprophila	male	germ_embryo	4-8h	ML1
SUPER_3	0.589913	s14519	B_coprophila	male	germ_embryo	4-8h	ML1
SUPER_3	2.31275	s14522	B_coprophila	male	germ_embryo	4-8h	ML1
SUPER_3	19.7123	s14523	B_coprophila	male	germ_embryo	4-8h	ML1
SUPER_3	20.0406	s14524	B_coprophila	male	germ_embryo	4-8h	ML1
SUPER_3	52.54	s14525	B_coprophila	male	germ_embryo	4-8h	ML1
SUPER_3	8.78768	s14529	B_coprophila	male	germ_embryo	4-8h	ML1
SUPER_3	46.6542	s14530	B_coprophila	male	germ_embryo	4-8h	ML1
SUPER_3	8.91165	s14532	B_coprophila	male	germ_embryo	4-8h	ML1
SUPER_3	0.193912	s14533	B_coprophila	male	germ_embryo	4-8h	ML1
SUPER_3	3.33273	s14535	B_coprophila	male	germ_embryo	4-8h	ML1
SUPER_3	28.6666	s14537	B_coprophila	male	germ_embryo	4-8h	ML1
SUPER_3	113.821	s14538	B_coprophila	male	germ_embryo	4-8h	ML1
SUPER_3	102.767	s14539	B_coprophila	male	germ_embryo	4-8h	ML1
SUPER_3	22.6182	s14547	B_coprophila	male	germ_embryo	4-8h	ML1
SUPER_3	15.3793	s14547	B_coprophila	male	germ_embryo	4-8h	ML1
SUPER_3	28.4492	s14548	B_coprophila	male	germ_embryo	4-8h	ML1
SUPER_3	3.18125	s14550	B_coprophila	male	germ_embryo	4-8h	ML1
SUPER_3	3.0806	s14550	B_coprophila	male	germ_embryo	4-8h	ML1
SUPER_3	1.0372	s14550	B_coprophila	male	germ_embryo	4-8h	ML1
SUPER_3	0.902867	s14550	B_coprophila	male	germ_embryo	4-8h	ML1
SUPER_3	0.40879	s14552	B_coprophila	male	germ_embryo	4-8h	ML1
SUPER_3	0.356582	s14552	B_coprophila	male	germ_embryo	4-8h	ML1
SUPER_3	0.222816	s14552	B_coprophila	male	germ_embryo	4-8h	ML1
SUPER_3	83.5986	s14553	B_coprophila	male	germ_embryo	4-8h	ML1
SUPER_3	109.178	s14556	B_coprophila	male	germ_embryo	4-8h	ML1
SUPER_3	18.5119	s14557	B_coprophila	male	germ_embryo	4-8h	ML1
SUPER_3	4.07893	s14559	B_coprophila	male	germ_embryo	4-8h	ML1
SUPER_3	209.578	s14565	B_coprophila	male	germ_embryo	4-8h	ML1
SUPER_3	72.3306	s14565	B_coprophila	male	germ_embryo	4-8h	ML1
SUPER_3	0.560582	s14566	B_coprophila	male	germ_embryo	4-8h	ML1
SUPER_3	58.9815	s14567	B_coprophila	male	germ_embryo	4-8h	ML1
SUPER_3	117.234	s14568	B_coprophila	male	germ_embryo	4-8h	ML1
SUPER_3	47.9033	s14569	B_coprophila	male	germ_embryo	4-8h	ML1
SUPER_3	53.8234	s14571	B_coprophila	male	germ_embryo	4-8h	ML1
SUPER_3	38.5297	s14573	B_coprophila	male	germ_embryo	4-8h	ML1
SUPER_3	125.315	s14574	B_coprophila	male	germ_embryo	4-8h	ML1
SUPER_3	110.709	s14575	B_coprophila	male	germ_embryo	4-8h	ML1
SUPER_3	0.860221	s14587	B_coprophila	male	germ_embryo	4-8h	ML1
SUPER_3	0.466862	s14587	B_coprophila	male	germ_embryo	4-8h	ML1
SUPER_3	4.1603	s14593	B_coprophila	male	germ_embryo	4-8h	ML1
SUPER_3	0.370835	s14594	B_coprophila	male	germ_embryo	4-8h	ML1
SUPER_3	1.21912	s14595	B_coprophila	male	germ_embryo	4-8h	ML1
SUPER_3	124.08	s14602	B_coprophila	male	germ_embryo	4-8h	ML1
SUPER_3	27.5077	s14603	B_coprophila	male	germ_embryo	4-8h	ML1
SUPER_3	26.6488	s14604	B_coprophila	male	germ_embryo	4-8h	ML1
SUPER_3	9.68108	s14606	B_coprophila	male	germ_embryo	4-8h	ML1
SUPER_3	370.19	s14608	B_coprophila	male	germ_embryo	4-8h	ML1
SUPER_3	157.858	s14609	B_coprophila	male	germ_embryo	4-8h	ML1
SUPER_3	107.944	s14610	B_coprophila	male	germ_embryo	4-8h	ML1
SUPER_3	37.1865	s14615	B_coprophila	male	germ_embryo	4-8h	ML1
SUPER_3	5.17446	s14617	B_coprophila	male	germ_embryo	4-8h	ML1
SUPER_3	25.3035	s14618	B_coprophila	male	germ_embryo	4-8h	ML1
SUPER_3	10.8124	s14619	B_coprophila	male	germ_embryo	4-8h	ML1
SUPER_3	10.2545	s14619	B_coprophila	male	germ_embryo	4-8h	ML1
SUPER_3	54.2366	s14620	B_coprophila	male	germ_embryo	4-8h	ML1
SUPER_3	4.12551	s14621	B_coprophila	male	germ_embryo	4-8h	ML1
SUPER_3	0.389554	s14622	B_coprophila	male	germ_embryo	4-8h	ML1
SUPER_3	29.5834	s14624	B_coprophila	male	germ_embryo	4-8h	ML1
SUPER_3	37.9024	s14627	B_coprophila	male	germ_embryo	4-8h	ML1
SUPER_3	2.16317	s14629	B_coprophila	male	germ_embryo	4-8h	ML1
SUPER_3	60.3717	s14642	B_coprophila	male	germ_embryo	4-8h	ML1
SUPER_3	1.56318	s14644	B_coprophila	male	germ_embryo	4-8h	ML1
SUPER_3	18.0902	s14646	B_coprophila	male	germ_embryo	4-8h	ML1
SUPER_3	75.6582	s14647	B_coprophila	male	germ_embryo	4-8h	ML1
SUPER_3	12.0787	s14648	B_coprophila	male	germ_embryo	4-8h	ML1
SUPER_3	0.24057	s14661	B_coprophila	male	germ_embryo	4-8h	ML1
SUPER_3	32.1872	s14667	B_coprophila	male	germ_embryo	4-8h	ML1
SUPER_3	0.255219	s14671	B_coprophila	male	germ_embryo	4-8h	ML1
SUPER_3	1.92959	s14673	B_coprophila	male	germ_embryo	4-8h	ML1
SUPER_3	0.606199	s14676	B_coprophila	male	germ_embryo	4-8h	ML1
SUPER_3	23.953	s14677	B_coprophila	male	germ_embryo	4-8h	ML1
SUPER_3	176.05	s14679	B_coprophila	male	germ_embryo	4-8h	ML1
SUPER_3	50.2633	s14680	B_coprophila	male	germ_embryo	4-8h	ML1
SUPER_3	21.8741	s14680	B_coprophila	male	germ_embryo	4-8h	ML1
SUPER_3	122.089	s14681	B_coprophila	male	germ_embryo	4-8h	ML1
SUPER_3	8.60168	s14682	B_coprophila	male	germ_embryo	4-8h	ML1
SUPER_3	105.021	s14683	B_coprophila	male	germ_embryo	4-8h	ML1
SUPER_3	30.7565	s14685	B_coprophila	male	germ_embryo	4-8h	ML1
SUPER_3	0.678699	s14685	B_coprophila	male	germ_embryo	4-8h	ML1
SUPER_3	0.159916	s14691	B_coprophila	male	germ_embryo	4-8h	ML1
SUPER_3	34.2057	s14699	B_coprophila	male	germ_embryo	4-8h	ML1
SUPER_3	0.532307	s14699	B_coprophila	male	germ_embryo	4-8h	ML1
SUPER_3	127.071	s14701	B_coprophila	male	germ_embryo	4-8h	ML1
SUPER_3	5.90845	s14702	B_coprophila	male	germ_embryo	4-8h	ML1
SUPER_3	158.751	s14704	B_coprophila	male	germ_embryo	4-8h	ML1
SUPER_3	100.768	s14705	B_coprophila	male	germ_embryo	4-8h	ML1
SUPER_3	46.7026	s14706	B_coprophila	male	germ_embryo	4-8h	ML1
SUPER_3	15.4625	s14707	B_coprophila	male	germ_embryo	4-8h	ML1
SUPER_3	117.078	s14708	B_coprophila	male	germ_embryo	4-8h	ML1
SUPER_3	103.331	s14709	B_coprophila	male	germ_embryo	4-8h	ML1
SUPER_3	0.167335	s14710	B_coprophila	male	germ_embryo	4-8h	ML1
SUPER_3	395.737	s14711	B_coprophila	male	germ_embryo	4-8h	ML1
SUPER_3	25.9209	s14712	B_coprophila	male	germ_embryo	4-8h	ML1
SUPER_3	15.4852	s14713	B_coprophila	male	germ_embryo	4-8h	ML1
SUPER_3	6.52228	s14714	B_coprophila	male	germ_embryo	4-8h	ML1
SUPER_3	5.39249	s14715	B_coprophila	male	germ_embryo	4-8h	ML1
SUPER_3	0.550237	s14715	B_coprophila	male	germ_embryo	4-8h	ML1
SUPER_3	156.196	s14716	B_coprophila	male	germ_embryo	4-8h	ML1
SUPER_3	5.42051	s14718	B_coprophila	male	germ_embryo	4-8h	ML1
SUPER_3	3.33839	s14721	B_coprophila	male	germ_embryo	4-8h	ML1
SUPER_3	37.9995	s14731	B_coprophila	male	germ_embryo	4-8h	ML1
SUPER_GRC2	0.61701	g13059	B_coprophila	male	germ_embryo	4-8h	ML2
SUPER_GRC2	0.145597	g14255	B_coprophila	male	germ_embryo	4-8h	ML2
SUPER_GRC2	0.136102	g14256	B_coprophila	male	germ_embryo	4-8h	ML2
SUPER_GRC2	6.58562	g14637	B_coprophila	male	germ_embryo	4-8h	ML2
SUPER_GRC2	2.38498	g15244	B_coprophila	male	germ_embryo	4-8h	ML2
SUPER_GRC2	3.3515	g17249	B_coprophila	male	germ_embryo	4-8h	ML2
SUPER_GRC2	2.07809	g18509	B_coprophila	male	germ_embryo	4-8h	ML2
SUPER_GRC2	0.339102	g18509	B_coprophila	male	germ_embryo	4-8h	ML2
SUPER_GRC2	3.50722	g19121	B_coprophila	male	germ_embryo	4-8h	ML2
SUPER_1	1.14787	s21	B_coprophila	male	germ_embryo	4-8h	ML2
SUPER_1	7.76492	s26	B_coprophila	male	germ_embryo	4-8h	ML2
SUPER_1	0.206211	s26	B_coprophila	male	germ_embryo	4-8h	ML2
SUPER_1	139.626	s27	B_coprophila	male	germ_embryo	4-8h	ML2
SUPER_1	79.5339	s29	B_coprophila	male	germ_embryo	4-8h	ML2
SUPER_1	0.637497	s30	B_coprophila	male	germ_embryo	4-8h	ML2
SUPER_1	16.9316	s31	B_coprophila	male	germ_embryo	4-8h	ML2
SUPER_1	0.225678	s32	B_coprophila	male	germ_embryo	4-8h	ML2
SUPER_1	0.225177	s32	B_coprophila	male	germ_embryo	4-8h	ML2
SUPER_1	118.75	s33	B_coprophila	male	germ_embryo	4-8h	ML2
SUPER_1	17.5694	s35	B_coprophila	male	germ_embryo	4-8h	ML2
SUPER_1	0.122155	s37	B_coprophila	male	germ_embryo	4-8h	ML2
SUPER_1	14.9968	s42	B_coprophila	male	germ_embryo	4-8h	ML2
SUPER_1	1.3101	s42	B_coprophila	male	germ_embryo	4-8h	ML2
SUPER_1	29.4525	s43	B_coprophila	male	germ_embryo	4-8h	ML2
SUPER_1	0.742197	s43	B_coprophila	male	germ_embryo	4-8h	ML2
SUPER_1	0.259478	s43	B_coprophila	male	germ_embryo	4-8h	ML2
SUPER_1	0.64344	s44	B_coprophila	male	germ_embryo	4-8h	ML2
SUPER_1	174.423	s46	B_coprophila	male	germ_embryo	4-8h	ML2
SUPER_1	299.293	s47	B_coprophila	male	germ_embryo	4-8h	ML2
SUPER_1	144.506	s48	B_coprophila	male	germ_embryo	4-8h	ML2
SUPER_1	5.81567	s48	B_coprophila	male	germ_embryo	4-8h	ML2
SUPER_1	0.185925	s50	B_coprophila	male	germ_embryo	4-8h	ML2
SUPER_1	0.390415	s52	B_coprophila	male	germ_embryo	4-8h	ML2
SUPER_1	10.8221	s58	B_coprophila	male	germ_embryo	4-8h	ML2
SUPER_1	27.584	s59	B_coprophila	male	germ_embryo	4-8h	ML2
SUPER_1	37.6617	s60	B_coprophila	male	germ_embryo	4-8h	ML2
SUPER_1	2.50033	s61	B_coprophila	male	germ_embryo	4-8h	ML2
SUPER_1	250.769	s69	B_coprophila	male	germ_embryo	4-8h	ML2
SUPER_1	0.481333	s72	B_coprophila	male	germ_embryo	4-8h	ML2
SUPER_1	0.317202	s74	B_coprophila	male	germ_embryo	4-8h	ML2
SUPER_1	0.408081	s79	B_coprophila	male	germ_embryo	4-8h	ML2
SUPER_1	165.741	s82	B_coprophila	male	germ_embryo	4-8h	ML2
SUPER_1	164.406	s83	B_coprophila	male	germ_embryo	4-8h	ML2
SUPER_1	109.953	s86	B_coprophila	male	germ_embryo	4-8h	ML2
SUPER_1	34.7273	s88	B_coprophila	male	germ_embryo	4-8h	ML2
SUPER_1	39.9994	s89	B_coprophila	male	germ_embryo	4-8h	ML2
SUPER_1	1010.21	s90	B_coprophila	male	germ_embryo	4-8h	ML2
SUPER_1	116.101	s92	B_coprophila	male	germ_embryo	4-8h	ML2
SUPER_1	18.127	s93	B_coprophila	male	germ_embryo	4-8h	ML2
SUPER_1	50.217	s96	B_coprophila	male	germ_embryo	4-8h	ML2
SUPER_1	1.31002	s97	B_coprophila	male	germ_embryo	4-8h	ML2
SUPER_1	73.395	s100	B_coprophila	male	germ_embryo	4-8h	ML2
SUPER_1	2087.48	s101	B_coprophila	male	germ_embryo	4-8h	ML2
SUPER_1	1.32583	s103	B_coprophila	male	germ_embryo	4-8h	ML2
SUPER_1	125.25	s104	B_coprophila	male	germ_embryo	4-8h	ML2
SUPER_1	0.81706	s106	B_coprophila	male	germ_embryo	4-8h	ML2
SUPER_1	330.083	s107	B_coprophila	male	germ_embryo	4-8h	ML2
SUPER_1	36.8415	s108	B_coprophila	male	germ_embryo	4-8h	ML2
SUPER_1	0.181858	s113	B_coprophila	male	germ_embryo	4-8h	ML2
SUPER_1	12.5119	s116	B_coprophila	male	germ_embryo	4-8h	ML2
SUPER_1	194.496	s116	B_coprophila	male	germ_embryo	4-8h	ML2
SUPER_1	17.8171	s118	B_coprophila	male	germ_embryo	4-8h	ML2
SUPER_1	5.57488	s117	B_coprophila	male	germ_embryo	4-8h	ML2
SUPER_1	2.62618	s119	B_coprophila	male	germ_embryo	4-8h	ML2
SUPER_1	28.5294	s120	B_coprophila	male	germ_embryo	4-8h	ML2
SUPER_1	27.1871	s121	B_coprophila	male	germ_embryo	4-8h	ML2
SUPER_1	1.95235	s123	B_coprophila	male	germ_embryo	4-8h	ML2
SUPER_1	9.92904	s124	B_coprophila	male	germ_embryo	4-8h	ML2
SUPER_1	0.300391	s128	B_coprophila	male	germ_embryo	4-8h	ML2
SUPER_1	44.8891	s129	B_coprophila	male	germ_embryo	4-8h	ML2
SUPER_1	10.1305	s132	B_coprophila	male	germ_embryo	4-8h	ML2
SUPER_1	15.5382	s134	B_coprophila	male	germ_embryo	4-8h	ML2
SUPER_1	0.374617	s135	B_coprophila	male	germ_embryo	4-8h	ML2
SUPER_1	0.252393	s143	B_coprophila	male	germ_embryo	4-8h	ML2
SUPER_1	30.7203	s144	B_coprophila	male	germ_embryo	4-8h	ML2
SUPER_1	0.113352	s144	B_coprophila	male	germ_embryo	4-8h	ML2
SUPER_1	3.07285	s145	B_coprophila	male	germ_embryo	4-8h	ML2
SUPER_1	0.389614	s145	B_coprophila	male	germ_embryo	4-8h	ML2
SUPER_1	0.574842	s150	B_coprophila	male	germ_embryo	4-8h	ML2
SUPER_1	14.9143	s152	B_coprophila	male	germ_embryo	4-8h	ML2
SUPER_1	15.3017	s153	B_coprophila	male	germ_embryo	4-8h	ML2
SUPER_1	203.753	s154	B_coprophila	male	germ_embryo	4-8h	ML2
SUPER_1	5.86937	s155	B_coprophila	male	germ_embryo	4-8h	ML2
SUPER_1	27.2511	s156	B_coprophila	male	germ_embryo	4-8h	ML2
SUPER_1	16.1125	s158	B_coprophila	male	germ_embryo	4-8h	ML2
SUPER_1	39.9156	s159	B_coprophila	male	germ_embryo	4-8h	ML2
SUPER_1	90.5898	s160	B_coprophila	male	germ_embryo	4-8h	ML2
SUPER_1	0.938046	s168	B_coprophila	male	germ_embryo	4-8h	ML2
SUPER_1	21.4416	s168	B_coprophila	male	germ_embryo	4-8h	ML2
SUPER_1	42.8601	s169	B_coprophila	male	germ_embryo	4-8h	ML2
SUPER_1	91.8991	s170	B_coprophila	male	germ_embryo	4-8h	ML2
SUPER_1	79.2627	s172	B_coprophila	male	germ_embryo	4-8h	ML2
SUPER_1	5.14501	s173	B_coprophila	male	germ_embryo	4-8h	ML2
SUPER_1	3.95626	s173	B_coprophila	male	germ_embryo	4-8h	ML2
SUPER_1	31.5724	s174	B_coprophila	male	germ_embryo	4-8h	ML2
SUPER_1	29.7488	s176	B_coprophila	male	germ_embryo	4-8h	ML2
SUPER_1	146.495	s177	B_coprophila	male	germ_embryo	4-8h	ML2
SUPER_1	0.687991	s179	B_coprophila	male	germ_embryo	4-8h	ML2
SUPER_1	95.4067	s190	B_coprophila	male	germ_embryo	4-8h	ML2
SUPER_1	3.44378	s191	B_coprophila	male	germ_embryo	4-8h	ML2
SUPER_1	0.357945	s192	B_coprophila	male	germ_embryo	4-8h	ML2
SUPER_1	0.362272	s193	B_coprophila	male	germ_embryo	4-8h	ML2
SUPER_1	1.68928	s196	B_coprophila	male	germ_embryo	4-8h	ML2
SUPER_1	7.01388	s197	B_coprophila	male	germ_embryo	4-8h	ML2
SUPER_1	167.766	s198	B_coprophila	male	germ_embryo	4-8h	ML2
SUPER_1	42.3143	s199	B_coprophila	male	germ_embryo	4-8h	ML2
SUPER_1	0.303182	s201	B_coprophila	male	germ_embryo	4-8h	ML2
SUPER_1	0.266681	s201	B_coprophila	male	germ_embryo	4-8h	ML2
SUPER_1	0.990667	s202	B_coprophila	male	germ_embryo	4-8h	ML2
SUPER_1	181.673	s203	B_coprophila	male	germ_embryo	4-8h	ML2
SUPER_1	30.1902	s204	B_coprophila	male	germ_embryo	4-8h	ML2
SUPER_1	7.55648	s205	B_coprophila	male	germ_embryo	4-8h	ML2
SUPER_1	6.87426	s205	B_coprophila	male	germ_embryo	4-8h	ML2
SUPER_1	79.8514	s212	B_coprophila	male	germ_embryo	4-8h	ML2
SUPER_1	0.32974	s214	B_coprophila	male	germ_embryo	4-8h	ML2
SUPER_1	0.44422	s215	B_coprophila	male	germ_embryo	4-8h	ML2
SUPER_1	22.0044	s216	B_coprophila	male	germ_embryo	4-8h	ML2
SUPER_1	1.00523	s217	B_coprophila	male	germ_embryo	4-8h	ML2
SUPER_1	24.4765	s220	B_coprophila	male	germ_embryo	4-8h	ML2
SUPER_1	41.4559	s221	B_coprophila	male	germ_embryo	4-8h	ML2
SUPER_1	113.128	s222	B_coprophila	male	germ_embryo	4-8h	ML2
SUPER_1	1.84667	s228	B_coprophila	male	germ_embryo	4-8h	ML2
SUPER_1	0.309455	s231	B_coprophila	male	germ_embryo	4-8h	ML2
SUPER_1	0.55685	s238	B_coprophila	male	germ_embryo	4-8h	ML2
SUPER_1	0.335052	s238	B_coprophila	male	germ_embryo	4-8h	ML2
SUPER_1	134.721	s242	B_coprophila	male	germ_embryo	4-8h	ML2
SUPER_1	58.5106	s242	B_coprophila	male	germ_embryo	4-8h	ML2
SUPER_1	53.3394	s242	B_coprophila	male	germ_embryo	4-8h	ML2
SUPER_1	0.12283	s242	B_coprophila	male	germ_embryo	4-8h	ML2
SUPER_1	483.557	s243	B_coprophila	male	germ_embryo	4-8h	ML2
SUPER_1	53.0017	s243	B_coprophila	male	germ_embryo	4-8h	ML2
SUPER_1	2.10343	s250	B_coprophila	male	germ_embryo	4-8h	ML2
SUPER_1	23.7481	s254	B_coprophila	male	germ_embryo	4-8h	ML2
SUPER_1	10.2084	s255	B_coprophila	male	germ_embryo	4-8h	ML2
SUPER_1	43.9666	s256	B_coprophila	male	germ_embryo	4-8h	ML2
SUPER_1	0.302427	s261	B_coprophila	male	germ_embryo	4-8h	ML2
SUPER_1	7.04493	s266	B_coprophila	male	germ_embryo	4-8h	ML2
SUPER_1	0.757718	s266	B_coprophila	male	germ_embryo	4-8h	ML2
SUPER_1	7.88007	s267	B_coprophila	male	germ_embryo	4-8h	ML2
SUPER_1	10.6896	s268	B_coprophila	male	germ_embryo	4-8h	ML2
SUPER_1	107.787	s269	B_coprophila	male	germ_embryo	4-8h	ML2
SUPER_1	48.4062	s272	B_coprophila	male	germ_embryo	4-8h	ML2
SUPER_1	102.802	s274	B_coprophila	male	germ_embryo	4-8h	ML2
SUPER_1	17.8144	s275	B_coprophila	male	germ_embryo	4-8h	ML2
SUPER_1	0.152361	s281	B_coprophila	male	germ_embryo	4-8h	ML2
SUPER_1	0.265318	s282	B_coprophila	male	germ_embryo	4-8h	ML2
SUPER_1	12.6582	s283	B_coprophila	male	germ_embryo	4-8h	ML2
SUPER_1	270.276	s287	B_coprophila	male	germ_embryo	4-8h	ML2
SUPER_1	0.133031	s289	B_coprophila	male	germ_embryo	4-8h	ML2
SUPER_1	135.716	s296	B_coprophila	male	germ_embryo	4-8h	ML2
SUPER_1	1.09096	s297	B_coprophila	male	germ_embryo	4-8h	ML2
SUPER_1	48.4042	s298	B_coprophila	male	germ_embryo	4-8h	ML2
SUPER_1	68.1087	s299	B_coprophila	male	germ_embryo	4-8h	ML2
SUPER_1	260.915	s300	B_coprophila	male	germ_embryo	4-8h	ML2
SUPER_1	0.153412	s301	B_coprophila	male	germ_embryo	4-8h	ML2
SUPER_1	12.8227	s305	B_coprophila	male	germ_embryo	4-8h	ML2
SUPER_1	6.1933	s308	B_coprophila	male	germ_embryo	4-8h	ML2
SUPER_1	85.7337	s309	B_coprophila	male	germ_embryo	4-8h	ML2
SUPER_1	33.6067	s310	B_coprophila	male	germ_embryo	4-8h	ML2
SUPER_1	140.317	s311	B_coprophila	male	germ_embryo	4-8h	ML2
SUPER_1	8.8788	s313	B_coprophila	male	germ_embryo	4-8h	ML2
SUPER_1	2.38188	s313	B_coprophila	male	germ_embryo	4-8h	ML2
SUPER_1	88.8921	s314	B_coprophila	male	germ_embryo	4-8h	ML2
SUPER_1	42.3605	s315	B_coprophila	male	germ_embryo	4-8h	ML2
SUPER_1	1.59428	s316	B_coprophila	male	germ_embryo	4-8h	ML2
SUPER_1	169.127	s317	B_coprophila	male	germ_embryo	4-8h	ML2
SUPER_1	94.6562	s318	B_coprophila	male	germ_embryo	4-8h	ML2
SUPER_1	108.281	s319	B_coprophila	male	germ_embryo	4-8h	ML2
SUPER_1	522.185	s321	B_coprophila	male	germ_embryo	4-8h	ML2
SUPER_1	52.3547	s322	B_coprophila	male	germ_embryo	4-8h	ML2
SUPER_1	0.113316	s322	B_coprophila	male	germ_embryo	4-8h	ML2
SUPER_1	6.08374	s323	B_coprophila	male	germ_embryo	4-8h	ML2
SUPER_1	41.9392	s324	B_coprophila	male	germ_embryo	4-8h	ML2
SUPER_1	107.693	s325	B_coprophila	male	germ_embryo	4-8h	ML2
SUPER_1	46.6292	s326	B_coprophila	male	germ_embryo	4-8h	ML2
SUPER_1	41.2265	s327	B_coprophila	male	germ_embryo	4-8h	ML2
SUPER_1	239.771	s334	B_coprophila	male	germ_embryo	4-8h	ML2
SUPER_1	0.287173	s336	B_coprophila	male	germ_embryo	4-8h	ML2
SUPER_1	14.5675	s335	B_coprophila	male	germ_embryo	4-8h	ML2
SUPER_1	1.60991	s337	B_coprophila	male	germ_embryo	4-8h	ML2
SUPER_1	25.482	s345	B_coprophila	male	germ_embryo	4-8h	ML2
SUPER_1	0.43304	s346	B_coprophila	male	germ_embryo	4-8h	ML2
SUPER_1	17.0691	s350	B_coprophila	male	germ_embryo	4-8h	ML2
SUPER_1	1.6514	s350	B_coprophila	male	germ_embryo	4-8h	ML2
SUPER_1	50.4109	s351	B_coprophila	male	germ_embryo	4-8h	ML2
SUPER_1	115.777	s352	B_coprophila	male	germ_embryo	4-8h	ML2
SUPER_1	7.15588	s352	B_coprophila	male	germ_embryo	4-8h	ML2
SUPER_1	0.702827	s353	B_coprophila	male	germ_embryo	4-8h	ML2
SUPER_1	0.117709	s359	B_coprophila	male	germ_embryo	4-8h	ML2
SUPER_1	43.96	s360	B_coprophila	male	germ_embryo	4-8h	ML2
SUPER_1	169.801	s361	B_coprophila	male	germ_embryo	4-8h	ML2
SUPER_1	0.602869	s362	B_coprophila	male	germ_embryo	4-8h	ML2
SUPER_1	38.8724	s365	B_coprophila	male	germ_embryo	4-8h	ML2
SUPER_1	15.5388	s366	B_coprophila	male	germ_embryo	4-8h	ML2
SUPER_1	38.8061	s367	B_coprophila	male	germ_embryo	4-8h	ML2
SUPER_1	1.29653	s368	B_coprophila	male	germ_embryo	4-8h	ML2
SUPER_1	4.61118	s368	B_coprophila	male	germ_embryo	4-8h	ML2
SUPER_1	647.259	s369	B_coprophila	male	germ_embryo	4-8h	ML2
SUPER_1	8.44378	s373	B_coprophila	male	germ_embryo	4-8h	ML2
SUPER_1	53.6405	s380	B_coprophila	male	germ_embryo	4-8h	ML2
SUPER_1	48.2624	s381	B_coprophila	male	germ_embryo	4-8h	ML2
SUPER_1	3.65594	s384	B_coprophila	male	germ_embryo	4-8h	ML2
SUPER_1	38.2154	s385	B_coprophila	male	germ_embryo	4-8h	ML2
SUPER_1	0.286058	s386	B_coprophila	male	germ_embryo	4-8h	ML2
SUPER_1	8.09344	s388	B_coprophila	male	germ_embryo	4-8h	ML2
SUPER_1	58.2718	s389	B_coprophila	male	germ_embryo	4-8h	ML2
SUPER_1	32.7694	s390	B_coprophila	male	germ_embryo	4-8h	ML2
SUPER_1	5.57943	s391	B_coprophila	male	germ_embryo	4-8h	ML2
SUPER_1	298.871	s393	B_coprophila	male	germ_embryo	4-8h	ML2
SUPER_1	136.404	s394	B_coprophila	male	germ_embryo	4-8h	ML2
SUPER_1	10.3498	s395	B_coprophila	male	germ_embryo	4-8h	ML2
SUPER_1	3.16352	s396	B_coprophila	male	germ_embryo	4-8h	ML2
SUPER_1	48.393	s397	B_coprophila	male	germ_embryo	4-8h	ML2
SUPER_1	38.2544	s398	B_coprophila	male	germ_embryo	4-8h	ML2
SUPER_1	3.50471	s400	B_coprophila	male	germ_embryo	4-8h	ML2
SUPER_1	43.1783	s401	B_coprophila	male	germ_embryo	4-8h	ML2
SUPER_1	23.8085	s402	B_coprophila	male	germ_embryo	4-8h	ML2
SUPER_1	7.52133	s403	B_coprophila	male	germ_embryo	4-8h	ML2
SUPER_1	1.00003	s404	B_coprophila	male	germ_embryo	4-8h	ML2
SUPER_1	0.235154	s407	B_coprophila	male	germ_embryo	4-8h	ML2
SUPER_1	137.917	s408	B_coprophila	male	germ_embryo	4-8h	ML2
SUPER_1	0.117952	s411	B_coprophila	male	germ_embryo	4-8h	ML2
SUPER_1	0.454567	s415	B_coprophila	male	germ_embryo	4-8h	ML2
SUPER_1	1.14055	s418	B_coprophila	male	germ_embryo	4-8h	ML2
SUPER_1	7.58914	s422	B_coprophila	male	germ_embryo	4-8h	ML2
SUPER_1	0.18307	s424	B_coprophila	male	germ_embryo	4-8h	ML2
SUPER_1	28.2205	s427	B_coprophila	male	germ_embryo	4-8h	ML2
SUPER_1	134.704	s428	B_coprophila	male	germ_embryo	4-8h	ML2
SUPER_1	240.39	s429	B_coprophila	male	germ_embryo	4-8h	ML2
SUPER_1	3.73163	s429	B_coprophila	male	germ_embryo	4-8h	ML2
SUPER_1	27.8035	s430	B_coprophila	male	germ_embryo	4-8h	ML2
SUPER_1	0.764561	s431	B_coprophila	male	germ_embryo	4-8h	ML2
SUPER_1	28.1142	s432	B_coprophila	male	germ_embryo	4-8h	ML2
SUPER_1	701.367	s433	B_coprophila	male	germ_embryo	4-8h	ML2
SUPER_1	14.2904	s434	B_coprophila	male	germ_embryo	4-8h	ML2
SUPER_1	102.951	s438	B_coprophila	male	germ_embryo	4-8h	ML2
SUPER_1	6.30453	s439	B_coprophila	male	germ_embryo	4-8h	ML2
SUPER_1	1.17981	s439	B_coprophila	male	germ_embryo	4-8h	ML2
SUPER_1	12.052	s441	B_coprophila	male	germ_embryo	4-8h	ML2
SUPER_1	105.358	s442	B_coprophila	male	germ_embryo	4-8h	ML2
SUPER_1	25.8365	s443	B_coprophila	male	germ_embryo	4-8h	ML2
SUPER_1	36.2885	s445	B_coprophila	male	germ_embryo	4-8h	ML2
SUPER_1	228.657	s446	B_coprophila	male	germ_embryo	4-8h	ML2
SUPER_1	9.78511	s447	B_coprophila	male	germ_embryo	4-8h	ML2
SUPER_1	36.192	s450	B_coprophila	male	germ_embryo	4-8h	ML2
SUPER_1	0.174681	s451	B_coprophila	male	germ_embryo	4-8h	ML2
SUPER_1	8.34865	s452	B_coprophila	male	germ_embryo	4-8h	ML2
SUPER_1	129.101	s453	B_coprophila	male	germ_embryo	4-8h	ML2
SUPER_1	81.6672	s454	B_coprophila	male	germ_embryo	4-8h	ML2
SUPER_1	558.951	s455	B_coprophila	male	germ_embryo	4-8h	ML2
SUPER_1	34.6063	s456	B_coprophila	male	germ_embryo	4-8h	ML2
SUPER_1	37.0793	s461	B_coprophila	male	germ_embryo	4-8h	ML2
SUPER_1	1.13756	s462	B_coprophila	male	germ_embryo	4-8h	ML2
SUPER_1	0.68036	s466	B_coprophila	male	germ_embryo	4-8h	ML2
SUPER_1	41.2973	s476	B_coprophila	male	germ_embryo	4-8h	ML2
SUPER_1	173.87	s477	B_coprophila	male	germ_embryo	4-8h	ML2
SUPER_1	75.0112	s478	B_coprophila	male	germ_embryo	4-8h	ML2
SUPER_1	3.02676	s481	B_coprophila	male	germ_embryo	4-8h	ML2
SUPER_1	21.9297	s482	B_coprophila	male	germ_embryo	4-8h	ML2
SUPER_1	62.4167	s490	B_coprophila	male	germ_embryo	4-8h	ML2
SUPER_1	24.095	s492	B_coprophila	male	germ_embryo	4-8h	ML2
SUPER_1	6.24174	s493	B_coprophila	male	germ_embryo	4-8h	ML2
SUPER_1	244.229	s494	B_coprophila	male	germ_embryo	4-8h	ML2
SUPER_1	37.197	s495	B_coprophila	male	germ_embryo	4-8h	ML2
SUPER_1	110.356	s496	B_coprophila	male	germ_embryo	4-8h	ML2
SUPER_1	17.0988	s501	B_coprophila	male	germ_embryo	4-8h	ML2
SUPER_1	41.9507	s503	B_coprophila	male	germ_embryo	4-8h	ML2
SUPER_1	16.5869	s504	B_coprophila	male	germ_embryo	4-8h	ML2
SUPER_1	35.1867	s505	B_coprophila	male	germ_embryo	4-8h	ML2
SUPER_1	61.5888	s507	B_coprophila	male	germ_embryo	4-8h	ML2
SUPER_1	34.7884	s508	B_coprophila	male	germ_embryo	4-8h	ML2
SUPER_1	21.0105	s509	B_coprophila	male	germ_embryo	4-8h	ML2
SUPER_1	19.8031	s514	B_coprophila	male	germ_embryo	4-8h	ML2
SUPER_1	52.6515	s519	B_coprophila	male	germ_embryo	4-8h	ML2
SUPER_1	511.539	s522	B_coprophila	male	germ_embryo	4-8h	ML2
SUPER_1	0.191261	s526	B_coprophila	male	germ_embryo	4-8h	ML2
SUPER_1	2.28473	s528	B_coprophila	male	germ_embryo	4-8h	ML2
SUPER_1	271.714	s529	B_coprophila	male	germ_embryo	4-8h	ML2
SUPER_1	294.948	s530	B_coprophila	male	germ_embryo	4-8h	ML2
SUPER_1	221.259	s536	B_coprophila	male	germ_embryo	4-8h	ML2
SUPER_1	85.099	s537	B_coprophila	male	germ_embryo	4-8h	ML2
SUPER_1	0.162081	s537	B_coprophila	male	germ_embryo	4-8h	ML2
SUPER_1	26.2287	s538	B_coprophila	male	germ_embryo	4-8h	ML2
SUPER_1	45.4649	s541	B_coprophila	male	germ_embryo	4-8h	ML2
SUPER_1	8.04154	s542	B_coprophila	male	germ_embryo	4-8h	ML2
SUPER_1	8.41534	s543	B_coprophila	male	germ_embryo	4-8h	ML2
SUPER_1	152.346	s544	B_coprophila	male	germ_embryo	4-8h	ML2
SUPER_1	544.891	s546	B_coprophila	male	germ_embryo	4-8h	ML2
SUPER_1	11.4001	s547	B_coprophila	male	germ_embryo	4-8h	ML2
SUPER_1	0.797145	s547	B_coprophila	male	germ_embryo	4-8h	ML2
SUPER_1	29.096	s550	B_coprophila	male	germ_embryo	4-8h	ML2
SUPER_1	292.676	s551	B_coprophila	male	germ_embryo	4-8h	ML2
SUPER_1	23.83	s553	B_coprophila	male	germ_embryo	4-8h	ML2
SUPER_1	23.6539	s554	B_coprophila	male	germ_embryo	4-8h	ML2
SUPER_1	21.7372	s555	B_coprophila	male	germ_embryo	4-8h	ML2
SUPER_1	113.442	s556	B_coprophila	male	germ_embryo	4-8h	ML2
SUPER_1	3.44594	s565	B_coprophila	male	germ_embryo	4-8h	ML2
SUPER_1	182.671	s567	B_coprophila	male	germ_embryo	4-8h	ML2
SUPER_1	1.66858	s568	B_coprophila	male	germ_embryo	4-8h	ML2
SUPER_1	1.81816	s568	B_coprophila	male	germ_embryo	4-8h	ML2
SUPER_1	35.5455	s571	B_coprophila	male	germ_embryo	4-8h	ML2
SUPER_1	724.242	s572	B_coprophila	male	germ_embryo	4-8h	ML2
SUPER_1	153.321	s574	B_coprophila	male	germ_embryo	4-8h	ML2
SUPER_1	5.49969	s575	B_coprophila	male	germ_embryo	4-8h	ML2
SUPER_1	159.324	s576	B_coprophila	male	germ_embryo	4-8h	ML2
SUPER_1	41.1332	s577	B_coprophila	male	germ_embryo	4-8h	ML2
SUPER_1	21.0442	s583	B_coprophila	male	germ_embryo	4-8h	ML2
SUPER_1	7.59352	s583	B_coprophila	male	germ_embryo	4-8h	ML2
SUPER_1	87.4211	s584	B_coprophila	male	germ_embryo	4-8h	ML2
SUPER_1	47.0684	s585	B_coprophila	male	germ_embryo	4-8h	ML2
SUPER_1	5.60831	s585	B_coprophila	male	germ_embryo	4-8h	ML2
SUPER_1	79.033	s586	B_coprophila	male	germ_embryo	4-8h	ML2
SUPER_1	302.387	s587	B_coprophila	male	germ_embryo	4-8h	ML2
SUPER_1	37.2747	s589	B_coprophila	male	germ_embryo	4-8h	ML2
SUPER_1	447.98	s591	B_coprophila	male	germ_embryo	4-8h	ML2
SUPER_1	34.8944	s592	B_coprophila	male	germ_embryo	4-8h	ML2
SUPER_1	499.956	s593	B_coprophila	male	germ_embryo	4-8h	ML2
SUPER_1	45.3071	s594	B_coprophila	male	germ_embryo	4-8h	ML2
SUPER_1	43.2131	s596	B_coprophila	male	germ_embryo	4-8h	ML2
SUPER_1	5.42805	s599	B_coprophila	male	germ_embryo	4-8h	ML2
SUPER_1	2.18501	s599	B_coprophila	male	germ_embryo	4-8h	ML2
SUPER_1	52.2791	s604	B_coprophila	male	germ_embryo	4-8h	ML2
SUPER_1	4.21653	s607	B_coprophila	male	germ_embryo	4-8h	ML2
SUPER_1	8.40274	s610	B_coprophila	male	germ_embryo	4-8h	ML2
SUPER_1	121.964	s615	B_coprophila	male	germ_embryo	4-8h	ML2
SUPER_1	56.4918	s616	B_coprophila	male	germ_embryo	4-8h	ML2
SUPER_1	5.36372	s618	B_coprophila	male	germ_embryo	4-8h	ML2
SUPER_1	14.4487	s620	B_coprophila	male	germ_embryo	4-8h	ML2
SUPER_1	0.612607	s621	B_coprophila	male	germ_embryo	4-8h	ML2
SUPER_1	110.063	s622	B_coprophila	male	germ_embryo	4-8h	ML2
SUPER_1	49.0603	s623	B_coprophila	male	germ_embryo	4-8h	ML2
SUPER_1	6.89043	s626	B_coprophila	male	germ_embryo	4-8h	ML2
SUPER_1	0.374812	s626	B_coprophila	male	germ_embryo	4-8h	ML2
SUPER_1	0.880768	s627	B_coprophila	male	germ_embryo	4-8h	ML2
SUPER_1	17.9439	s629	B_coprophila	male	germ_embryo	4-8h	ML2
SUPER_1	5.17405	s630	B_coprophila	male	germ_embryo	4-8h	ML2
SUPER_1	3621.9	s631	B_coprophila	male	germ_embryo	4-8h	ML2
SUPER_1	93.2577	s632	B_coprophila	male	germ_embryo	4-8h	ML2
SUPER_1	36.3559	s634	B_coprophila	male	germ_embryo	4-8h	ML2
SUPER_1	115.248	s635	B_coprophila	male	germ_embryo	4-8h	ML2
SUPER_1	325.397	s636	B_coprophila	male	germ_embryo	4-8h	ML2
SUPER_1	4.80979	s637	B_coprophila	male	germ_embryo	4-8h	ML2
SUPER_1	17.5216	s638	B_coprophila	male	germ_embryo	4-8h	ML2
SUPER_1	54.8435	s639	B_coprophila	male	germ_embryo	4-8h	ML2
SUPER_1	39.6487	s642	B_coprophila	male	germ_embryo	4-8h	ML2
SUPER_1	113.643	s643	B_coprophila	male	germ_embryo	4-8h	ML2
SUPER_1	4.75632	s644	B_coprophila	male	germ_embryo	4-8h	ML2
SUPER_1	247.862	s645	B_coprophila	male	germ_embryo	4-8h	ML2
SUPER_1	41.3733	s646	B_coprophila	male	germ_embryo	4-8h	ML2
SUPER_1	496.097	s647	B_coprophila	male	germ_embryo	4-8h	ML2
SUPER_1	6.52165	s648	B_coprophila	male	germ_embryo	4-8h	ML2
SUPER_1	3.08128	s651	B_coprophila	male	germ_embryo	4-8h	ML2
SUPER_1	5.24467	s651	B_coprophila	male	germ_embryo	4-8h	ML2
SUPER_1	30.128	s653	B_coprophila	male	germ_embryo	4-8h	ML2
SUPER_1	9.35385	s657	B_coprophila	male	germ_embryo	4-8h	ML2
SUPER_1	29.9913	s658	B_coprophila	male	germ_embryo	4-8h	ML2
SUPER_1	93.0153	s659	B_coprophila	male	germ_embryo	4-8h	ML2
SUPER_1	93.0452	s660	B_coprophila	male	germ_embryo	4-8h	ML2
SUPER_1	16.6834	s662	B_coprophila	male	germ_embryo	4-8h	ML2
SUPER_1	176.274	s664	B_coprophila	male	germ_embryo	4-8h	ML2
SUPER_1	22.6108	s665	B_coprophila	male	germ_embryo	4-8h	ML2
SUPER_1	5.00222	s666	B_coprophila	male	germ_embryo	4-8h	ML2
SUPER_1	13.8259	s667	B_coprophila	male	germ_embryo	4-8h	ML2
SUPER_1	106.922	s668	B_coprophila	male	germ_embryo	4-8h	ML2
SUPER_1	1.78183	s669	B_coprophila	male	germ_embryo	4-8h	ML2
SUPER_1	388.067	s670	B_coprophila	male	germ_embryo	4-8h	ML2
SUPER_1	15.5592	s672	B_coprophila	male	germ_embryo	4-8h	ML2
SUPER_1	0.941344	s672	B_coprophila	male	germ_embryo	4-8h	ML2
SUPER_1	9.54656	s673	B_coprophila	male	germ_embryo	4-8h	ML2
SUPER_1	0.550944	s673	B_coprophila	male	germ_embryo	4-8h	ML2
SUPER_1	537.397	s674	B_coprophila	male	germ_embryo	4-8h	ML2
SUPER_1	0.317645	s674	B_coprophila	male	germ_embryo	4-8h	ML2
SUPER_1	54.0212	s675	B_coprophila	male	germ_embryo	4-8h	ML2
SUPER_1	0.569832	s676	B_coprophila	male	germ_embryo	4-8h	ML2
SUPER_1	150.017	s677	B_coprophila	male	germ_embryo	4-8h	ML2
SUPER_1	78.5289	s678	B_coprophila	male	germ_embryo	4-8h	ML2
SUPER_1	0.444387	s679	B_coprophila	male	germ_embryo	4-8h	ML2
SUPER_1	14.3272	s680	B_coprophila	male	germ_embryo	4-8h	ML2
SUPER_1	80.4292	s682	B_coprophila	male	germ_embryo	4-8h	ML2
SUPER_1	4.53101	s684	B_coprophila	male	germ_embryo	4-8h	ML2
SUPER_1	0.977285	s689	B_coprophila	male	germ_embryo	4-8h	ML2
SUPER_1	104.912	s690	B_coprophila	male	germ_embryo	4-8h	ML2
SUPER_1	17.1616	s693	B_coprophila	male	germ_embryo	4-8h	ML2
SUPER_1	148.943	s694	B_coprophila	male	germ_embryo	4-8h	ML2
SUPER_1	216.746	s695	B_coprophila	male	germ_embryo	4-8h	ML2
SUPER_1	14.2564	s698	B_coprophila	male	germ_embryo	4-8h	ML2
SUPER_1	1.02503	s698	B_coprophila	male	germ_embryo	4-8h	ML2
SUPER_1	0.516316	s710	B_coprophila	male	germ_embryo	4-8h	ML2
SUPER_1	163.53	s714	B_coprophila	male	germ_embryo	4-8h	ML2
SUPER_1	1.41275	s721	B_coprophila	male	germ_embryo	4-8h	ML2
SUPER_1	0.819875	s723	B_coprophila	male	germ_embryo	4-8h	ML2
SUPER_1	62.2913	s724	B_coprophila	male	germ_embryo	4-8h	ML2
SUPER_1	0.269778	s726	B_coprophila	male	germ_embryo	4-8h	ML2
SUPER_1	23.168	s728	B_coprophila	male	germ_embryo	4-8h	ML2
SUPER_1	1.21771	s728	B_coprophila	male	germ_embryo	4-8h	ML2
SUPER_1	12.465	s731	B_coprophila	male	germ_embryo	4-8h	ML2
SUPER_1	703.407	s733	B_coprophila	male	germ_embryo	4-8h	ML2
SUPER_1	133.62	s734	B_coprophila	male	germ_embryo	4-8h	ML2
SUPER_1	655.534	s735	B_coprophila	male	germ_embryo	4-8h	ML2
SUPER_1	1.17272	s736	B_coprophila	male	germ_embryo	4-8h	ML2
SUPER_1	69.4654	s738	B_coprophila	male	germ_embryo	4-8h	ML2
SUPER_1	106.583	s740	B_coprophila	male	germ_embryo	4-8h	ML2
SUPER_1	19.3555	s741	B_coprophila	male	germ_embryo	4-8h	ML2
SUPER_1	0.163921	s741	B_coprophila	male	germ_embryo	4-8h	ML2
SUPER_1	27.7508	s742	B_coprophila	male	germ_embryo	4-8h	ML2
SUPER_1	20.3011	s743	B_coprophila	male	germ_embryo	4-8h	ML2
SUPER_1	97.5025	s744	B_coprophila	male	germ_embryo	4-8h	ML2
SUPER_1	20.8258	s744	B_coprophila	male	germ_embryo	4-8h	ML2
SUPER_1	88.5759	s745	B_coprophila	male	germ_embryo	4-8h	ML2
SUPER_1	7.35356	s753	B_coprophila	male	germ_embryo	4-8h	ML2
SUPER_1	194.766	s754	B_coprophila	male	germ_embryo	4-8h	ML2
SUPER_1	96.552	s755	B_coprophila	male	germ_embryo	4-8h	ML2
SUPER_1	32.0726	s756	B_coprophila	male	germ_embryo	4-8h	ML2
SUPER_1	20.7786	s760	B_coprophila	male	germ_embryo	4-8h	ML2
SUPER_1	68.8711	s761	B_coprophila	male	germ_embryo	4-8h	ML2
SUPER_1	0.468449	s761	B_coprophila	male	germ_embryo	4-8h	ML2
SUPER_1	27.8956	s762	B_coprophila	male	germ_embryo	4-8h	ML2
SUPER_1	32.1637	s763	B_coprophila	male	germ_embryo	4-8h	ML2
SUPER_1	436.624	s764	B_coprophila	male	germ_embryo	4-8h	ML2
SUPER_1	213.382	s765	B_coprophila	male	germ_embryo	4-8h	ML2
SUPER_1	780.986	s769	B_coprophila	male	germ_embryo	4-8h	ML2
SUPER_1	62.869	s770	B_coprophila	male	germ_embryo	4-8h	ML2
SUPER_1	0.642444	s771	B_coprophila	male	germ_embryo	4-8h	ML2
SUPER_1	25.5257	s772	B_coprophila	male	germ_embryo	4-8h	ML2
SUPER_1	0.637512	s772	B_coprophila	male	germ_embryo	4-8h	ML2
SUPER_1	12.1138	s773	B_coprophila	male	germ_embryo	4-8h	ML2
SUPER_1	474.774	s774	B_coprophila	male	germ_embryo	4-8h	ML2
SUPER_1	87.5323	s783	B_coprophila	male	germ_embryo	4-8h	ML2
SUPER_1	25.5511	s784	B_coprophila	male	germ_embryo	4-8h	ML2
SUPER_1	23.1135	s787	B_coprophila	male	germ_embryo	4-8h	ML2
SUPER_1	29.402	s788	B_coprophila	male	germ_embryo	4-8h	ML2
SUPER_1	12.466	s789	B_coprophila	male	germ_embryo	4-8h	ML2
SUPER_1	0.228946	s793	B_coprophila	male	germ_embryo	4-8h	ML2
SUPER_1	86.9948	s799	B_coprophila	male	germ_embryo	4-8h	ML2
SUPER_1	1554.7	s800	B_coprophila	male	germ_embryo	4-8h	ML2
SUPER_1	432.052	s800	B_coprophila	male	germ_embryo	4-8h	ML2
SUPER_1	1990.01	s801	B_coprophila	male	germ_embryo	4-8h	ML2
SUPER_1	0.28471	s804	B_coprophila	male	germ_embryo	4-8h	ML2
SUPER_1	298.304	s805	B_coprophila	male	germ_embryo	4-8h	ML2
SUPER_1	274.833	s806	B_coprophila	male	germ_embryo	4-8h	ML2
SUPER_1	27.8407	s807	B_coprophila	male	germ_embryo	4-8h	ML2
SUPER_1	0.120684	s807	B_coprophila	male	germ_embryo	4-8h	ML2
SUPER_1	105.515	s808	B_coprophila	male	germ_embryo	4-8h	ML2
SUPER_1	75.2763	s809	B_coprophila	male	germ_embryo	4-8h	ML2
SUPER_1	55.6851	s817	B_coprophila	male	germ_embryo	4-8h	ML2
SUPER_1	2.04169	s817	B_coprophila	male	germ_embryo	4-8h	ML2
SUPER_1	0.367397	s817	B_coprophila	male	germ_embryo	4-8h	ML2
SUPER_1	211.98	s823	B_coprophila	male	germ_embryo	4-8h	ML2
SUPER_1	23.4385	s824	B_coprophila	male	germ_embryo	4-8h	ML2
SUPER_1	2.33666	s825	B_coprophila	male	germ_embryo	4-8h	ML2
SUPER_1	56.4272	s829	B_coprophila	male	germ_embryo	4-8h	ML2
SUPER_1	22.5119	s829	B_coprophila	male	germ_embryo	4-8h	ML2
SUPER_1	25.7166	s830	B_coprophila	male	germ_embryo	4-8h	ML2
SUPER_1	692.145	s832	B_coprophila	male	germ_embryo	4-8h	ML2
SUPER_1	55.877	s833	B_coprophila	male	germ_embryo	4-8h	ML2
SUPER_1	17.3251	s833	B_coprophila	male	germ_embryo	4-8h	ML2
SUPER_1	2.01219	s838	B_coprophila	male	germ_embryo	4-8h	ML2
SUPER_1	13.2973	s840	B_coprophila	male	germ_embryo	4-8h	ML2
SUPER_1	1.4671	s840	B_coprophila	male	germ_embryo	4-8h	ML2
SUPER_1	31.289	s842	B_coprophila	male	germ_embryo	4-8h	ML2
SUPER_1	320.039	s843	B_coprophila	male	germ_embryo	4-8h	ML2
SUPER_1	11.286	s843	B_coprophila	male	germ_embryo	4-8h	ML2
SUPER_1	35.9494	s844	B_coprophila	male	germ_embryo	4-8h	ML2
SUPER_1	1.51192	s845	B_coprophila	male	germ_embryo	4-8h	ML2
SUPER_1	57.7575	s846	B_coprophila	male	germ_embryo	4-8h	ML2
SUPER_1	47.0033	s847	B_coprophila	male	germ_embryo	4-8h	ML2
SUPER_1	0.330803	s849	B_coprophila	male	germ_embryo	4-8h	ML2
SUPER_1	184.911	s850	B_coprophila	male	germ_embryo	4-8h	ML2
SUPER_1	94.7573	s851	B_coprophila	male	germ_embryo	4-8h	ML2
SUPER_1	0.712246	s852	B_coprophila	male	germ_embryo	4-8h	ML2
SUPER_1	1.31914	s853	B_coprophila	male	germ_embryo	4-8h	ML2
SUPER_1	0.525324	s854	B_coprophila	male	germ_embryo	4-8h	ML2
SUPER_1	8.33788	s856	B_coprophila	male	germ_embryo	4-8h	ML2
SUPER_1	453.875	s857	B_coprophila	male	germ_embryo	4-8h	ML2
SUPER_1	56.4095	s858	B_coprophila	male	germ_embryo	4-8h	ML2
SUPER_1	0.350572	s860	B_coprophila	male	germ_embryo	4-8h	ML2
SUPER_1	83.5718	s861	B_coprophila	male	germ_embryo	4-8h	ML2
SUPER_1	0.323202	s866	B_coprophila	male	germ_embryo	4-8h	ML2
SUPER_1	91.7564	s872	B_coprophila	male	germ_embryo	4-8h	ML2
SUPER_1	18.2532	s873	B_coprophila	male	germ_embryo	4-8h	ML2
SUPER_1	126.691	s875	B_coprophila	male	germ_embryo	4-8h	ML2
SUPER_1	386.562	s876	B_coprophila	male	germ_embryo	4-8h	ML2
SUPER_1	5.51581	s878	B_coprophila	male	germ_embryo	4-8h	ML2
SUPER_1	19.1212	s879	B_coprophila	male	germ_embryo	4-8h	ML2
SUPER_1	30.0388	s892	B_coprophila	male	germ_embryo	4-8h	ML2
SUPER_1	18.5738	s895	B_coprophila	male	germ_embryo	4-8h	ML2
SUPER_1	1.32689	s896	B_coprophila	male	germ_embryo	4-8h	ML2
SUPER_1	42.0087	s897	B_coprophila	male	germ_embryo	4-8h	ML2
SUPER_1	73.9713	s898	B_coprophila	male	germ_embryo	4-8h	ML2
SUPER_1	0.928703	s904	B_coprophila	male	germ_embryo	4-8h	ML2
SUPER_1	146.774	s907	B_coprophila	male	germ_embryo	4-8h	ML2
SUPER_1	0.182767	s907	B_coprophila	male	germ_embryo	4-8h	ML2
SUPER_1	21.684	s915	B_coprophila	male	germ_embryo	4-8h	ML2
SUPER_1	13.4066	s916	B_coprophila	male	germ_embryo	4-8h	ML2
SUPER_1	146.361	s917	B_coprophila	male	germ_embryo	4-8h	ML2
SUPER_1	292.514	s918	B_coprophila	male	germ_embryo	4-8h	ML2
SUPER_1	17.1127	s918	B_coprophila	male	germ_embryo	4-8h	ML2
SUPER_1	119.051	s920	B_coprophila	male	germ_embryo	4-8h	ML2
SUPER_1	0.557427	s922	B_coprophila	male	germ_embryo	4-8h	ML2
SUPER_1	41.785	s923	B_coprophila	male	germ_embryo	4-8h	ML2
SUPER_1	26.1626	s925	B_coprophila	male	germ_embryo	4-8h	ML2
SUPER_1	1.67561	s927	B_coprophila	male	germ_embryo	4-8h	ML2
SUPER_1	21.8732	s929	B_coprophila	male	germ_embryo	4-8h	ML2
SUPER_1	23.3178	s930	B_coprophila	male	germ_embryo	4-8h	ML2
SUPER_1	13.2217	s932	B_coprophila	male	germ_embryo	4-8h	ML2
SUPER_1	36.8348	s933	B_coprophila	male	germ_embryo	4-8h	ML2
SUPER_1	251.035	s934	B_coprophila	male	germ_embryo	4-8h	ML2
SUPER_1	0.19786	s937	B_coprophila	male	germ_embryo	4-8h	ML2
SUPER_1	29.4165	s938	B_coprophila	male	germ_embryo	4-8h	ML2
SUPER_1	4.80572	s939	B_coprophila	male	germ_embryo	4-8h	ML2
SUPER_1	35.0539	s941	B_coprophila	male	germ_embryo	4-8h	ML2
SUPER_1	0.222194	s942	B_coprophila	male	germ_embryo	4-8h	ML2
SUPER_1	51.0869	s944	B_coprophila	male	germ_embryo	4-8h	ML2
SUPER_1	0.689992	s944	B_coprophila	male	germ_embryo	4-8h	ML2
SUPER_1	2.5479	s945	B_coprophila	male	germ_embryo	4-8h	ML2
SUPER_1	0.439875	s945	B_coprophila	male	germ_embryo	4-8h	ML2
SUPER_1	3.43316	s945	B_coprophila	male	germ_embryo	4-8h	ML2
SUPER_1	0.79702	s948	B_coprophila	male	germ_embryo	4-8h	ML2
SUPER_1	24.9181	s949	B_coprophila	male	germ_embryo	4-8h	ML2
SUPER_1	19.2506	s950	B_coprophila	male	germ_embryo	4-8h	ML2
SUPER_1	44.904	s951	B_coprophila	male	germ_embryo	4-8h	ML2
SUPER_1	0.538989	s952	B_coprophila	male	germ_embryo	4-8h	ML2
SUPER_1	13.788	s954	B_coprophila	male	germ_embryo	4-8h	ML2
SUPER_1	18.3049	s958	B_coprophila	male	germ_embryo	4-8h	ML2
SUPER_1	125.965	s959	B_coprophila	male	germ_embryo	4-8h	ML2
SUPER_1	10.844	s959	B_coprophila	male	germ_embryo	4-8h	ML2
SUPER_1	1.12578	s960	B_coprophila	male	germ_embryo	4-8h	ML2
SUPER_1	2.98922	s961	B_coprophila	male	germ_embryo	4-8h	ML2
SUPER_1	31.0025	s963	B_coprophila	male	germ_embryo	4-8h	ML2
SUPER_1	1.72735	s964	B_coprophila	male	germ_embryo	4-8h	ML2
SUPER_1	0.653355	s965	B_coprophila	male	germ_embryo	4-8h	ML2
SUPER_1	4.79417	s966	B_coprophila	male	germ_embryo	4-8h	ML2
SUPER_1	49.7363	s967	B_coprophila	male	germ_embryo	4-8h	ML2
SUPER_1	1.04677	s967	B_coprophila	male	germ_embryo	4-8h	ML2
SUPER_1	106.131	s968	B_coprophila	male	germ_embryo	4-8h	ML2
SUPER_1	0.680947	s970	B_coprophila	male	germ_embryo	4-8h	ML2
SUPER_1	438.007	s971	B_coprophila	male	germ_embryo	4-8h	ML2
SUPER_1	10.5986	s972	B_coprophila	male	germ_embryo	4-8h	ML2
SUPER_1	425.736	s973	B_coprophila	male	germ_embryo	4-8h	ML2
SUPER_1	63.0333	s974	B_coprophila	male	germ_embryo	4-8h	ML2
SUPER_1	2.58976	s975	B_coprophila	male	germ_embryo	4-8h	ML2
SUPER_1	0.371682	s975	B_coprophila	male	germ_embryo	4-8h	ML2
SUPER_1	52.7557	s976	B_coprophila	male	germ_embryo	4-8h	ML2
SUPER_1	80.1846	s979	B_coprophila	male	germ_embryo	4-8h	ML2
SUPER_1	0.741743	s982	B_coprophila	male	germ_embryo	4-8h	ML2
SUPER_1	104.055	s983	B_coprophila	male	germ_embryo	4-8h	ML2
SUPER_1	0.164531	s987	B_coprophila	male	germ_embryo	4-8h	ML2
SUPER_1	92.9066	s989	B_coprophila	male	germ_embryo	4-8h	ML2
SUPER_1	86.1907	s990	B_coprophila	male	germ_embryo	4-8h	ML2
SUPER_1	431.571	s991	B_coprophila	male	germ_embryo	4-8h	ML2
SUPER_1	2.81156	s992	B_coprophila	male	germ_embryo	4-8h	ML2
SUPER_1	283.58	s993	B_coprophila	male	germ_embryo	4-8h	ML2
SUPER_1	5.66134	s997	B_coprophila	male	germ_embryo	4-8h	ML2
SUPER_1	16.356	s1011	B_coprophila	male	germ_embryo	4-8h	ML2
SUPER_1	27.3349	s1018	B_coprophila	male	germ_embryo	4-8h	ML2
SUPER_1	1.42555	s1020	B_coprophila	male	germ_embryo	4-8h	ML2
SUPER_1	116.188	s1023	B_coprophila	male	germ_embryo	4-8h	ML2
SUPER_1	10.7216	s1025	B_coprophila	male	germ_embryo	4-8h	ML2
SUPER_1	1.51236	s1025	B_coprophila	male	germ_embryo	4-8h	ML2
SUPER_1	15.0709	s1031	B_coprophila	male	germ_embryo	4-8h	ML2
SUPER_1	5.19426	s1037	B_coprophila	male	germ_embryo	4-8h	ML2
SUPER_1	25.0919	s1038	B_coprophila	male	germ_embryo	4-8h	ML2
SUPER_1	0.519991	s1041	B_coprophila	male	germ_embryo	4-8h	ML2
SUPER_1	27.6741	s1042	B_coprophila	male	germ_embryo	4-8h	ML2
SUPER_1	0.409396	s1043	B_coprophila	male	germ_embryo	4-8h	ML2
SUPER_1	0.415112	s1044	B_coprophila	male	germ_embryo	4-8h	ML2
SUPER_1	241.985	s1045	B_coprophila	male	germ_embryo	4-8h	ML2
SUPER_1	28.9947	s1046	B_coprophila	male	germ_embryo	4-8h	ML2
SUPER_1	3.18734	s1047	B_coprophila	male	germ_embryo	4-8h	ML2
SUPER_1	16.5495	s1050	B_coprophila	male	germ_embryo	4-8h	ML2
SUPER_1	43.594	s1051	B_coprophila	male	germ_embryo	4-8h	ML2
SUPER_1	7.47296	s1053	B_coprophila	male	germ_embryo	4-8h	ML2
SUPER_1	3.15853	s1054	B_coprophila	male	germ_embryo	4-8h	ML2
SUPER_1	2.43216	s1054	B_coprophila	male	germ_embryo	4-8h	ML2
SUPER_1	2.06069	s1054	B_coprophila	male	germ_embryo	4-8h	ML2
SUPER_1	1.29904	s1054	B_coprophila	male	germ_embryo	4-8h	ML2
SUPER_1	9.28566	s1055	B_coprophila	male	germ_embryo	4-8h	ML2
SUPER_1	48.9916	s1056	B_coprophila	male	germ_embryo	4-8h	ML2
SUPER_1	23.9021	s1060	B_coprophila	male	germ_embryo	4-8h	ML2
SUPER_1	22.8767	s1063	B_coprophila	male	germ_embryo	4-8h	ML2
SUPER_1	35.5255	s1065	B_coprophila	male	germ_embryo	4-8h	ML2
SUPER_1	13.2337	s1066	B_coprophila	male	germ_embryo	4-8h	ML2
SUPER_1	0.274462	s1067	B_coprophila	male	germ_embryo	4-8h	ML2
SUPER_1	106.795	s1068	B_coprophila	male	germ_embryo	4-8h	ML2
SUPER_1	85.9071	s1069	B_coprophila	male	germ_embryo	4-8h	ML2
SUPER_1	0.58917	s1071	B_coprophila	male	germ_embryo	4-8h	ML2
SUPER_1	1.09663	s1072	B_coprophila	male	germ_embryo	4-8h	ML2
SUPER_1	0.599605	s1072	B_coprophila	male	germ_embryo	4-8h	ML2
SUPER_1	11.6491	s1080	B_coprophila	male	germ_embryo	4-8h	ML2
SUPER_1	68.3568	s1081	B_coprophila	male	germ_embryo	4-8h	ML2
SUPER_1	10.6498	s1082	B_coprophila	male	germ_embryo	4-8h	ML2
SUPER_1	10.0213	s1082	B_coprophila	male	germ_embryo	4-8h	ML2
SUPER_1	124.282	s1083	B_coprophila	male	germ_embryo	4-8h	ML2
SUPER_1	29.0853	s1085	B_coprophila	male	germ_embryo	4-8h	ML2
SUPER_1	1.73932	s1085	B_coprophila	male	germ_embryo	4-8h	ML2
SUPER_1	1.67043	s1085	B_coprophila	male	germ_embryo	4-8h	ML2
SUPER_1	109.487	s1090	B_coprophila	male	germ_embryo	4-8h	ML2
SUPER_1	0.677264	s1091	B_coprophila	male	germ_embryo	4-8h	ML2
SUPER_1	16.811	s1097	B_coprophila	male	germ_embryo	4-8h	ML2
SUPER_1	15.6708	s1098	B_coprophila	male	germ_embryo	4-8h	ML2
SUPER_1	0.112178	s1099	B_coprophila	male	germ_embryo	4-8h	ML2
SUPER_1	12.7557	s1101	B_coprophila	male	germ_embryo	4-8h	ML2
SUPER_1	103.21	s1102	B_coprophila	male	germ_embryo	4-8h	ML2
SUPER_1	89.7466	s1109	B_coprophila	male	germ_embryo	4-8h	ML2
SUPER_1	38.3238	s1111	B_coprophila	male	germ_embryo	4-8h	ML2
SUPER_1	36.2391	s1114	B_coprophila	male	germ_embryo	4-8h	ML2
SUPER_1	0.488168	s1114	B_coprophila	male	germ_embryo	4-8h	ML2
SUPER_1	0.166605	s1114	B_coprophila	male	germ_embryo	4-8h	ML2
SUPER_1	104.846	s1115	B_coprophila	male	germ_embryo	4-8h	ML2
SUPER_1	23.4309	s1118	B_coprophila	male	germ_embryo	4-8h	ML2
SUPER_1	3.55337	s1118	B_coprophila	male	germ_embryo	4-8h	ML2
SUPER_1	30.8362	s1121	B_coprophila	male	germ_embryo	4-8h	ML2
SUPER_1	5.17049	s1123	B_coprophila	male	germ_embryo	4-8h	ML2
SUPER_1	313.52	s1124	B_coprophila	male	germ_embryo	4-8h	ML2
SUPER_1	407.319	s1125	B_coprophila	male	germ_embryo	4-8h	ML2
SUPER_1	2.22164	s1125	B_coprophila	male	germ_embryo	4-8h	ML2
SUPER_1	239.272	s1126	B_coprophila	male	germ_embryo	4-8h	ML2
SUPER_1	220.612	s1127	B_coprophila	male	germ_embryo	4-8h	ML2
SUPER_1	0.20238	s1128	B_coprophila	male	germ_embryo	4-8h	ML2
SUPER_1	2.00939	s1129	B_coprophila	male	germ_embryo	4-8h	ML2
SUPER_1	80.829	s1130	B_coprophila	male	germ_embryo	4-8h	ML2
SUPER_1	4.59529	s1133	B_coprophila	male	germ_embryo	4-8h	ML2
SUPER_1	2.98261	s1143	B_coprophila	male	germ_embryo	4-8h	ML2
SUPER_1	10.9923	s1146	B_coprophila	male	germ_embryo	4-8h	ML2
SUPER_1	6.19633	s1151	B_coprophila	male	germ_embryo	4-8h	ML2
SUPER_1	1.439	s1152	B_coprophila	male	germ_embryo	4-8h	ML2
SUPER_1	22.383	s1154	B_coprophila	male	germ_embryo	4-8h	ML2
SUPER_1	0.132824	s1157	B_coprophila	male	germ_embryo	4-8h	ML2
SUPER_1	304.349	s1164	B_coprophila	male	germ_embryo	4-8h	ML2
SUPER_1	1.34808	s1164	B_coprophila	male	germ_embryo	4-8h	ML2
SUPER_1	0.780735	s1170	B_coprophila	male	germ_embryo	4-8h	ML2
SUPER_1	25.2774	s1172	B_coprophila	male	germ_embryo	4-8h	ML2
SUPER_1	0.2117	s1173	B_coprophila	male	germ_embryo	4-8h	ML2
SUPER_1	1.03509	s1174	B_coprophila	male	germ_embryo	4-8h	ML2
SUPER_1	24.9256	s1178	B_coprophila	male	germ_embryo	4-8h	ML2
SUPER_1	42.4376	s1179	B_coprophila	male	germ_embryo	4-8h	ML2
SUPER_1	9.57199	s1180	B_coprophila	male	germ_embryo	4-8h	ML2
SUPER_1	36.2775	s1183	B_coprophila	male	germ_embryo	4-8h	ML2
SUPER_1	25.5831	s1184	B_coprophila	male	germ_embryo	4-8h	ML2
SUPER_1	28.1308	s1185	B_coprophila	male	germ_embryo	4-8h	ML2
SUPER_1	1.34055	s1186	B_coprophila	male	germ_embryo	4-8h	ML2
SUPER_1	3.15465	s1187	B_coprophila	male	germ_embryo	4-8h	ML2
SUPER_1	2.51418	s1187	B_coprophila	male	germ_embryo	4-8h	ML2
SUPER_1	1.61035	s1187	B_coprophila	male	germ_embryo	4-8h	ML2
SUPER_1	88.2032	s1189	B_coprophila	male	germ_embryo	4-8h	ML2
SUPER_1	70.9583	s1191	B_coprophila	male	germ_embryo	4-8h	ML2
SUPER_1	28.4948	s1192	B_coprophila	male	germ_embryo	4-8h	ML2
SUPER_1	50.9132	s1193	B_coprophila	male	germ_embryo	4-8h	ML2
SUPER_1	69.0293	s1194	B_coprophila	male	germ_embryo	4-8h	ML2
SUPER_1	95.5938	s1195	B_coprophila	male	germ_embryo	4-8h	ML2
SUPER_1	0.330297	s1196	B_coprophila	male	germ_embryo	4-8h	ML2
SUPER_1	136.499	s1197	B_coprophila	male	germ_embryo	4-8h	ML2
SUPER_1	2.83844	s1197	B_coprophila	male	germ_embryo	4-8h	ML2
SUPER_1	166.138	s1200	B_coprophila	male	germ_embryo	4-8h	ML2
SUPER_1	28.8539	s1201	B_coprophila	male	germ_embryo	4-8h	ML2
SUPER_1	10.3688	s1202	B_coprophila	male	germ_embryo	4-8h	ML2
SUPER_1	36.6215	s1203	B_coprophila	male	germ_embryo	4-8h	ML2
SUPER_1	0.716109	s1207	B_coprophila	male	germ_embryo	4-8h	ML2
SUPER_1	65.0062	s1210	B_coprophila	male	germ_embryo	4-8h	ML2
SUPER_1	36.2833	s1211	B_coprophila	male	germ_embryo	4-8h	ML2
SUPER_1	105.826	s1212	B_coprophila	male	germ_embryo	4-8h	ML2
SUPER_1	3.0739	s1212	B_coprophila	male	germ_embryo	4-8h	ML2
SUPER_1	0.284312	s1216	B_coprophila	male	germ_embryo	4-8h	ML2
SUPER_1	0.160236	s1216	B_coprophila	male	germ_embryo	4-8h	ML2
SUPER_1	5.33295	s1217	B_coprophila	male	germ_embryo	4-8h	ML2
SUPER_1	61.2294	s1218	B_coprophila	male	germ_embryo	4-8h	ML2
SUPER_1	129.653	s1222	B_coprophila	male	germ_embryo	4-8h	ML2
SUPER_1	200.208	s1223	B_coprophila	male	germ_embryo	4-8h	ML2
SUPER_1	317.567	s1224	B_coprophila	male	germ_embryo	4-8h	ML2
SUPER_1	85.1142	s1225	B_coprophila	male	germ_embryo	4-8h	ML2
SUPER_1	104.544	s1226	B_coprophila	male	germ_embryo	4-8h	ML2
SUPER_1	0.321167	s1228	B_coprophila	male	germ_embryo	4-8h	ML2
SUPER_1	9.48531	s1229	B_coprophila	male	germ_embryo	4-8h	ML2
SUPER_1	8.96423	s1230	B_coprophila	male	germ_embryo	4-8h	ML2
SUPER_1	49.931	s1231	B_coprophila	male	germ_embryo	4-8h	ML2
SUPER_1	45.5691	s1232	B_coprophila	male	germ_embryo	4-8h	ML2
SUPER_1	51.1778	s1233	B_coprophila	male	germ_embryo	4-8h	ML2
SUPER_1	9.98964	s1234	B_coprophila	male	germ_embryo	4-8h	ML2
SUPER_1	10.3335	s1235	B_coprophila	male	germ_embryo	4-8h	ML2
SUPER_1	9.72084	s1235	B_coprophila	male	germ_embryo	4-8h	ML2
SUPER_1	3.3632	s1241	B_coprophila	male	germ_embryo	4-8h	ML2
SUPER_1	5.40716	s1247	B_coprophila	male	germ_embryo	4-8h	ML2
SUPER_1	147.689	s1248	B_coprophila	male	germ_embryo	4-8h	ML2
SUPER_1	15.2018	s1248	B_coprophila	male	germ_embryo	4-8h	ML2
SUPER_1	59.1691	s1249	B_coprophila	male	germ_embryo	4-8h	ML2
SUPER_1	3.73673	s1250	B_coprophila	male	germ_embryo	4-8h	ML2
SUPER_1	0.767465	s1252	B_coprophila	male	germ_embryo	4-8h	ML2
SUPER_1	122.968	s1253	B_coprophila	male	germ_embryo	4-8h	ML2
SUPER_1	0.641642	s1255	B_coprophila	male	germ_embryo	4-8h	ML2
SUPER_1	8.00111	s1256	B_coprophila	male	germ_embryo	4-8h	ML2
SUPER_1	15.7652	s1257	B_coprophila	male	germ_embryo	4-8h	ML2
SUPER_1	0.131328	s1258	B_coprophila	male	germ_embryo	4-8h	ML2
SUPER_1	0.73953	s1259	B_coprophila	male	germ_embryo	4-8h	ML2
SUPER_1	15.2216	s1260	B_coprophila	male	germ_embryo	4-8h	ML2
SUPER_1	326.811	s1262	B_coprophila	male	germ_embryo	4-8h	ML2
SUPER_1	58.9547	s1265	B_coprophila	male	germ_embryo	4-8h	ML2
SUPER_1	0.126508	s1268	B_coprophila	male	germ_embryo	4-8h	ML2
SUPER_1	39.1656	s1269	B_coprophila	male	germ_embryo	4-8h	ML2
SUPER_1	5.07489	s1272	B_coprophila	male	germ_embryo	4-8h	ML2
SUPER_1	153.627	s1273	B_coprophila	male	germ_embryo	4-8h	ML2
SUPER_1	45.6234	s1274	B_coprophila	male	germ_embryo	4-8h	ML2
SUPER_1	45.6314	s1274	B_coprophila	male	germ_embryo	4-8h	ML2
SUPER_1	78.1411	s1275	B_coprophila	male	germ_embryo	4-8h	ML2
SUPER_1	27.1071	s1276	B_coprophila	male	germ_embryo	4-8h	ML2
SUPER_1	17.3854	s1279	B_coprophila	male	germ_embryo	4-8h	ML2
SUPER_1	41.6186	s1280	B_coprophila	male	germ_embryo	4-8h	ML2
SUPER_1	16.4804	s1281	B_coprophila	male	germ_embryo	4-8h	ML2
SUPER_1	30.4562	s1282	B_coprophila	male	germ_embryo	4-8h	ML2
SUPER_1	42.8606	s1283	B_coprophila	male	germ_embryo	4-8h	ML2
SUPER_1	4.89766	s1285	B_coprophila	male	germ_embryo	4-8h	ML2
SUPER_1	77.8794	s1288	B_coprophila	male	germ_embryo	4-8h	ML2
SUPER_1	139.754	s1289	B_coprophila	male	germ_embryo	4-8h	ML2
SUPER_1	8.1447	s1295	B_coprophila	male	germ_embryo	4-8h	ML2
SUPER_1	65.4271	s1298	B_coprophila	male	germ_embryo	4-8h	ML2
SUPER_1	531.002	s1305	B_coprophila	male	germ_embryo	4-8h	ML2
SUPER_1	245.531	s1309	B_coprophila	male	germ_embryo	4-8h	ML2
SUPER_1	19.8239	s1311	B_coprophila	male	germ_embryo	4-8h	ML2
SUPER_1	1681.6	s1318	B_coprophila	male	germ_embryo	4-8h	ML2
SUPER_1	99.8325	s1319	B_coprophila	male	germ_embryo	4-8h	ML2
SUPER_1	2.9235	s1327	B_coprophila	male	germ_embryo	4-8h	ML2
SUPER_1	84.8914	s1329	B_coprophila	male	germ_embryo	4-8h	ML2
SUPER_1	0.184049	s1330	B_coprophila	male	germ_embryo	4-8h	ML2
SUPER_1	0.147358	s1334	B_coprophila	male	germ_embryo	4-8h	ML2
SUPER_1	0.722519	s1339	B_coprophila	male	germ_embryo	4-8h	ML2
SUPER_1	19.5532	s1340	B_coprophila	male	germ_embryo	4-8h	ML2
SUPER_1	0.447065	s1341	B_coprophila	male	germ_embryo	4-8h	ML2
SUPER_1	0.542626	s1343	B_coprophila	male	germ_embryo	4-8h	ML2
SUPER_1	0.672586	s1345	B_coprophila	male	germ_embryo	4-8h	ML2
SUPER_1	3.54251	s1350	B_coprophila	male	germ_embryo	4-8h	ML2
SUPER_1	0.52006	s1351	B_coprophila	male	germ_embryo	4-8h	ML2
SUPER_1	5.9549	s1355	B_coprophila	male	germ_embryo	4-8h	ML2
SUPER_1	1.7106	s1356	B_coprophila	male	germ_embryo	4-8h	ML2
SUPER_1	146.755	s1357	B_coprophila	male	germ_embryo	4-8h	ML2
SUPER_1	96.85	s1358	B_coprophila	male	germ_embryo	4-8h	ML2
SUPER_1	26.8658	s1359	B_coprophila	male	germ_embryo	4-8h	ML2
SUPER_1	0.199524	s1363	B_coprophila	male	germ_embryo	4-8h	ML2
SUPER_1	0.697455	s1364	B_coprophila	male	germ_embryo	4-8h	ML2
SUPER_1	105.383	s1370	B_coprophila	male	germ_embryo	4-8h	ML2
SUPER_1	10.2007	s1377	B_coprophila	male	germ_embryo	4-8h	ML2
SUPER_1	0.450307	s1377	B_coprophila	male	germ_embryo	4-8h	ML2
SUPER_1	0.274769	s1377	B_coprophila	male	germ_embryo	4-8h	ML2
SUPER_1	0.116081	s1380	B_coprophila	male	germ_embryo	4-8h	ML2
SUPER_1	15.6804	s1381	B_coprophila	male	germ_embryo	4-8h	ML2
SUPER_1	39.3066	s1382	B_coprophila	male	germ_embryo	4-8h	ML2
SUPER_1	26.4029	s1383	B_coprophila	male	germ_embryo	4-8h	ML2
SUPER_1	131.477	s1385	B_coprophila	male	germ_embryo	4-8h	ML2
SUPER_1	7.38727	s1385	B_coprophila	male	germ_embryo	4-8h	ML2
SUPER_1	10.0026	s1386	B_coprophila	male	germ_embryo	4-8h	ML2
SUPER_1	15.5775	s1388	B_coprophila	male	germ_embryo	4-8h	ML2
SUPER_1	105.152	s1389	B_coprophila	male	germ_embryo	4-8h	ML2
SUPER_1	0.411253	s1390	B_coprophila	male	germ_embryo	4-8h	ML2
SUPER_1	1.27086	s1392	B_coprophila	male	germ_embryo	4-8h	ML2
SUPER_1	10.2256	s1397	B_coprophila	male	germ_embryo	4-8h	ML2
SUPER_1	31.8934	s1413	B_coprophila	male	germ_embryo	4-8h	ML2
SUPER_1	153.841	s1416	B_coprophila	male	germ_embryo	4-8h	ML2
SUPER_1	23.8629	s1417	B_coprophila	male	germ_embryo	4-8h	ML2
SUPER_1	0.113725	s1424	B_coprophila	male	germ_embryo	4-8h	ML2
SUPER_1	50.7663	s1426	B_coprophila	male	germ_embryo	4-8h	ML2
SUPER_1	25.0923	s1427	B_coprophila	male	germ_embryo	4-8h	ML2
SUPER_1	5.17582	s1427	B_coprophila	male	germ_embryo	4-8h	ML2
SUPER_1	34.8167	s1428	B_coprophila	male	germ_embryo	4-8h	ML2
SUPER_1	77.8147	s1429	B_coprophila	male	germ_embryo	4-8h	ML2
SUPER_1	5.7109	s1431	B_coprophila	male	germ_embryo	4-8h	ML2
SUPER_1	0.754167	s1435	B_coprophila	male	germ_embryo	4-8h	ML2
SUPER_1	61.6829	s1437	B_coprophila	male	germ_embryo	4-8h	ML2
SUPER_1	0.205347	s1437	B_coprophila	male	germ_embryo	4-8h	ML2
SUPER_1	9.6876	s1438	B_coprophila	male	germ_embryo	4-8h	ML2
SUPER_1	12.1609	s1439	B_coprophila	male	germ_embryo	4-8h	ML2
SUPER_1	8.20371	s1444	B_coprophila	male	germ_embryo	4-8h	ML2
SUPER_1	9.80667	s1445	B_coprophila	male	germ_embryo	4-8h	ML2
SUPER_1	3.44396	s1447	B_coprophila	male	germ_embryo	4-8h	ML2
SUPER_1	9.15602	s1448	B_coprophila	male	germ_embryo	4-8h	ML2
SUPER_1	20.8465	s1450	B_coprophila	male	germ_embryo	4-8h	ML2
SUPER_1	181.405	s1452	B_coprophila	male	germ_embryo	4-8h	ML2
SUPER_1	8.19468	s1453	B_coprophila	male	germ_embryo	4-8h	ML2
SUPER_1	156.89	s1454	B_coprophila	male	germ_embryo	4-8h	ML2
SUPER_1	34.6898	s1455	B_coprophila	male	germ_embryo	4-8h	ML2
SUPER_1	156.167	s1456	B_coprophila	male	germ_embryo	4-8h	ML2
SUPER_1	7.77089	s1467	B_coprophila	male	germ_embryo	4-8h	ML2
SUPER_1	117.606	s1469	B_coprophila	male	germ_embryo	4-8h	ML2
SUPER_1	199.773	s1471	B_coprophila	male	germ_embryo	4-8h	ML2
SUPER_1	1.0076	s1474	B_coprophila	male	germ_embryo	4-8h	ML2
SUPER_1	39.9396	s1483	B_coprophila	male	germ_embryo	4-8h	ML2
SUPER_1	105.827	s1484	B_coprophila	male	germ_embryo	4-8h	ML2
SUPER_1	5.58905	s1485	B_coprophila	male	germ_embryo	4-8h	ML2
SUPER_1	1.8619	s1486	B_coprophila	male	germ_embryo	4-8h	ML2
SUPER_1	155.78	s1488	B_coprophila	male	germ_embryo	4-8h	ML2
SUPER_1	1.7127	s1491	B_coprophila	male	germ_embryo	4-8h	ML2
SUPER_1	98.0104	s1491	B_coprophila	male	germ_embryo	4-8h	ML2
SUPER_1	66.7092	s1492	B_coprophila	male	germ_embryo	4-8h	ML2
SUPER_1	25.0351	s1492	B_coprophila	male	germ_embryo	4-8h	ML2
SUPER_1	514.917	s1494	B_coprophila	male	germ_embryo	4-8h	ML2
SUPER_1	4.82298	s1495	B_coprophila	male	germ_embryo	4-8h	ML2
SUPER_1	200.771	s1496	B_coprophila	male	germ_embryo	4-8h	ML2
SUPER_1	83.8913	s1501	B_coprophila	male	germ_embryo	4-8h	ML2
SUPER_1	1.84784	s1505	B_coprophila	male	germ_embryo	4-8h	ML2
SUPER_1	5.40443	s1507	B_coprophila	male	germ_embryo	4-8h	ML2
SUPER_1	65.4529	s1508	B_coprophila	male	germ_embryo	4-8h	ML2
SUPER_1	12.3088	s1508	B_coprophila	male	germ_embryo	4-8h	ML2
SUPER_1	65.2611	s1509	B_coprophila	male	germ_embryo	4-8h	ML2
SUPER_1	12.1953	s1510	B_coprophila	male	germ_embryo	4-8h	ML2
SUPER_1	10.6567	s1511	B_coprophila	male	germ_embryo	4-8h	ML2
SUPER_1	1579.81	s1512	B_coprophila	male	germ_embryo	4-8h	ML2
SUPER_1	6.93968	s1514	B_coprophila	male	germ_embryo	4-8h	ML2
SUPER_1	20.6616	s1515	B_coprophila	male	germ_embryo	4-8h	ML2
SUPER_1	382.949	s1518	B_coprophila	male	germ_embryo	4-8h	ML2
SUPER_1	68.8663	s1522	B_coprophila	male	germ_embryo	4-8h	ML2
SUPER_1	189.241	s1530	B_coprophila	male	germ_embryo	4-8h	ML2
SUPER_1	4.56792	s1530	B_coprophila	male	germ_embryo	4-8h	ML2
SUPER_1	139.081	s1531	B_coprophila	male	germ_embryo	4-8h	ML2
SUPER_1	4.66508	s1533	B_coprophila	male	germ_embryo	4-8h	ML2
SUPER_1	33.9814	s1534	B_coprophila	male	germ_embryo	4-8h	ML2
SUPER_1	87.045	s1538	B_coprophila	male	germ_embryo	4-8h	ML2
SUPER_1	31.6332	s1540	B_coprophila	male	germ_embryo	4-8h	ML2
SUPER_1	2.59508	s1541	B_coprophila	male	germ_embryo	4-8h	ML2
SUPER_1	0.917223	s1541	B_coprophila	male	germ_embryo	4-8h	ML2
SUPER_1	0.681396	s1541	B_coprophila	male	germ_embryo	4-8h	ML2
SUPER_1	0.218733	s1542	B_coprophila	male	germ_embryo	4-8h	ML2
SUPER_1	27.9595	s1543	B_coprophila	male	germ_embryo	4-8h	ML2
SUPER_1	0.673815	s1543	B_coprophila	male	germ_embryo	4-8h	ML2
SUPER_1	0.114378	s1546	B_coprophila	male	germ_embryo	4-8h	ML2
SUPER_1	0.707041	s1548	B_coprophila	male	germ_embryo	4-8h	ML2
SUPER_1	68.6337	s1550	B_coprophila	male	germ_embryo	4-8h	ML2
SUPER_1	190.897	s1551	B_coprophila	male	germ_embryo	4-8h	ML2
SUPER_1	5.0509	s1564	B_coprophila	male	germ_embryo	4-8h	ML2
SUPER_1	81.5015	s1572	B_coprophila	male	germ_embryo	4-8h	ML2
SUPER_1	277.186	s1573	B_coprophila	male	germ_embryo	4-8h	ML2
SUPER_1	7.47002	s1574	B_coprophila	male	germ_embryo	4-8h	ML2
SUPER_1	13.1702	s1577	B_coprophila	male	germ_embryo	4-8h	ML2
SUPER_1	461.576	s1578	B_coprophila	male	germ_embryo	4-8h	ML2
SUPER_1	27.9622	s1582	B_coprophila	male	germ_embryo	4-8h	ML2
SUPER_1	184.358	s1583	B_coprophila	male	germ_embryo	4-8h	ML2
SUPER_1	121.124	s1591	B_coprophila	male	germ_embryo	4-8h	ML2
SUPER_1	0.206987	s1592	B_coprophila	male	germ_embryo	4-8h	ML2
SUPER_1	88.5062	s1594	B_coprophila	male	germ_embryo	4-8h	ML2
SUPER_1	10.1017	s1594	B_coprophila	male	germ_embryo	4-8h	ML2
SUPER_1	2.66085	s1594	B_coprophila	male	germ_embryo	4-8h	ML2
SUPER_1	44.6794	s1598	B_coprophila	male	germ_embryo	4-8h	ML2
SUPER_1	210.334	s1599	B_coprophila	male	germ_embryo	4-8h	ML2
SUPER_1	0.121972	s1616	B_coprophila	male	germ_embryo	4-8h	ML2
SUPER_1	34.1919	s1623	B_coprophila	male	germ_embryo	4-8h	ML2
SUPER_1	11.4133	s1624	B_coprophila	male	germ_embryo	4-8h	ML2
SUPER_1	189.67	s1625	B_coprophila	male	germ_embryo	4-8h	ML2
SUPER_1	111.105	s1626	B_coprophila	male	germ_embryo	4-8h	ML2
SUPER_1	69.1989	s1627	B_coprophila	male	germ_embryo	4-8h	ML2
SUPER_1	43.914	s1628	B_coprophila	male	germ_embryo	4-8h	ML2
SUPER_1	0.904093	s1634	B_coprophila	male	germ_embryo	4-8h	ML2
SUPER_1	2.19311	s1635	B_coprophila	male	germ_embryo	4-8h	ML2
SUPER_1	422.345	s1637	B_coprophila	male	germ_embryo	4-8h	ML2
SUPER_1	109.663	s1642	B_coprophila	male	germ_embryo	4-8h	ML2
SUPER_1	5.25709	s1644	B_coprophila	male	germ_embryo	4-8h	ML2
SUPER_1	8.29505	s1646	B_coprophila	male	germ_embryo	4-8h	ML2
SUPER_1	307.444	s1651	B_coprophila	male	germ_embryo	4-8h	ML2
SUPER_1	360.736	s1653	B_coprophila	male	germ_embryo	4-8h	ML2
SUPER_1	35.5765	s1654	B_coprophila	male	germ_embryo	4-8h	ML2
SUPER_1	4.31034	s1663	B_coprophila	male	germ_embryo	4-8h	ML2
SUPER_1	15.572	s1664	B_coprophila	male	germ_embryo	4-8h	ML2
SUPER_1	13.3617	s1664	B_coprophila	male	germ_embryo	4-8h	ML2
SUPER_1	53.5104	s1665	B_coprophila	male	germ_embryo	4-8h	ML2
SUPER_1	172.153	s1666	B_coprophila	male	germ_embryo	4-8h	ML2
SUPER_1	9.08036	s1669	B_coprophila	male	germ_embryo	4-8h	ML2
SUPER_1	20.859	s1670	B_coprophila	male	germ_embryo	4-8h	ML2
SUPER_1	15.6122	s1672	B_coprophila	male	germ_embryo	4-8h	ML2
SUPER_1	22.5377	s1676	B_coprophila	male	germ_embryo	4-8h	ML2
SUPER_1	317.556	s1677	B_coprophila	male	germ_embryo	4-8h	ML2
SUPER_1	0.155418	s1678	B_coprophila	male	germ_embryo	4-8h	ML2
SUPER_1	23.6958	s1680	B_coprophila	male	germ_embryo	4-8h	ML2
SUPER_1	0.218239	s1681	B_coprophila	male	germ_embryo	4-8h	ML2
SUPER_1	23.6378	s1682	B_coprophila	male	germ_embryo	4-8h	ML2
SUPER_1	38.9499	s1683	B_coprophila	male	germ_embryo	4-8h	ML2
SUPER_1	33.5692	s1684	B_coprophila	male	germ_embryo	4-8h	ML2
SUPER_1	71.4928	s1685	B_coprophila	male	germ_embryo	4-8h	ML2
SUPER_1	26.6862	s1685	B_coprophila	male	germ_embryo	4-8h	ML2
SUPER_1	244.304	s1686	B_coprophila	male	germ_embryo	4-8h	ML2
SUPER_1	3.60659	s1687	B_coprophila	male	germ_embryo	4-8h	ML2
SUPER_1	0.201541	s1691	B_coprophila	male	germ_embryo	4-8h	ML2
SUPER_1	362.51	s1692	B_coprophila	male	germ_embryo	4-8h	ML2
SUPER_1	1.04898	s1693	B_coprophila	male	germ_embryo	4-8h	ML2
SUPER_1	2.27793	s1694	B_coprophila	male	germ_embryo	4-8h	ML2
SUPER_1	2.44512	s1695	B_coprophila	male	germ_embryo	4-8h	ML2
SUPER_1	460.614	s1698	B_coprophila	male	germ_embryo	4-8h	ML2
SUPER_1	3.62029	s1699	B_coprophila	male	germ_embryo	4-8h	ML2
SUPER_1	2.60587	s1699	B_coprophila	male	germ_embryo	4-8h	ML2
SUPER_1	0.856001	s1700	B_coprophila	male	germ_embryo	4-8h	ML2
SUPER_1	49.4851	s1701	B_coprophila	male	germ_embryo	4-8h	ML2
SUPER_1	0.273326	s1709	B_coprophila	male	germ_embryo	4-8h	ML2
SUPER_1	4.87802	s1711	B_coprophila	male	germ_embryo	4-8h	ML2
SUPER_1	58.3972	s1712	B_coprophila	male	germ_embryo	4-8h	ML2
SUPER_1	107.521	s1713	B_coprophila	male	germ_embryo	4-8h	ML2
SUPER_1	1.21014	s1715	B_coprophila	male	germ_embryo	4-8h	ML2
SUPER_1	22.884	s1716	B_coprophila	male	germ_embryo	4-8h	ML2
SUPER_1	124.656	s1717	B_coprophila	male	germ_embryo	4-8h	ML2
SUPER_1	0.24843	s1717	B_coprophila	male	germ_embryo	4-8h	ML2
SUPER_1	0.123591	s1718	B_coprophila	male	germ_embryo	4-8h	ML2
SUPER_1	308.687	s1719	B_coprophila	male	germ_embryo	4-8h	ML2
SUPER_1	0.854036	s1720	B_coprophila	male	germ_embryo	4-8h	ML2
SUPER_1	0.647108	s1721	B_coprophila	male	germ_embryo	4-8h	ML2
SUPER_1	118.171	s1723	B_coprophila	male	germ_embryo	4-8h	ML2
SUPER_1	27.1223	s1727	B_coprophila	male	germ_embryo	4-8h	ML2
SUPER_1	150.837	s1728	B_coprophila	male	germ_embryo	4-8h	ML2
SUPER_1	396.403	s1729	B_coprophila	male	germ_embryo	4-8h	ML2
SUPER_1	43.8296	s1730	B_coprophila	male	germ_embryo	4-8h	ML2
SUPER_1	48.3775	s1731	B_coprophila	male	germ_embryo	4-8h	ML2
SUPER_1	18.5651	s1732	B_coprophila	male	germ_embryo	4-8h	ML2
SUPER_1	58.5434	s1736	B_coprophila	male	germ_embryo	4-8h	ML2
SUPER_1	250.784	s1737	B_coprophila	male	germ_embryo	4-8h	ML2
SUPER_1	38.9159	s1739	B_coprophila	male	germ_embryo	4-8h	ML2
SUPER_1	0.193033	s1743	B_coprophila	male	germ_embryo	4-8h	ML2
SUPER_1	0.329877	s1744	B_coprophila	male	germ_embryo	4-8h	ML2
SUPER_1	73.4697	s1745	B_coprophila	male	germ_embryo	4-8h	ML2
SUPER_1	186.826	s1748	B_coprophila	male	germ_embryo	4-8h	ML2
SUPER_1	30.6376	s1752	B_coprophila	male	germ_embryo	4-8h	ML2
SUPER_1	186.581	s1753	B_coprophila	male	germ_embryo	4-8h	ML2
SUPER_1	4.4923	s1754	B_coprophila	male	germ_embryo	4-8h	ML2
SUPER_1	0.548896	s1754	B_coprophila	male	germ_embryo	4-8h	ML2
SUPER_1	11.0049	s1758	B_coprophila	male	germ_embryo	4-8h	ML2
SUPER_1	5.72682	s1758	B_coprophila	male	germ_embryo	4-8h	ML2
SUPER_1	9.91463	s1759	B_coprophila	male	germ_embryo	4-8h	ML2
SUPER_1	10.5728	s1760	B_coprophila	male	germ_embryo	4-8h	ML2
SUPER_1	9.34489	s1769	B_coprophila	male	germ_embryo	4-8h	ML2
SUPER_1	72.0548	s1770	B_coprophila	male	germ_embryo	4-8h	ML2
SUPER_1	62.874	s1770	B_coprophila	male	germ_embryo	4-8h	ML2
SUPER_1	312.946	s1780	B_coprophila	male	germ_embryo	4-8h	ML2
SUPER_1	0.534404	s1781	B_coprophila	male	germ_embryo	4-8h	ML2
SUPER_1	0.161461	s1783	B_coprophila	male	germ_embryo	4-8h	ML2
SUPER_1	65.5567	s1784	B_coprophila	male	germ_embryo	4-8h	ML2
SUPER_1	8.42808	s1785	B_coprophila	male	germ_embryo	4-8h	ML2
SUPER_1	0.117344	s1785	B_coprophila	male	germ_embryo	4-8h	ML2
SUPER_1	19.9658	s1786	B_coprophila	male	germ_embryo	4-8h	ML2
SUPER_1	3.03332	s1787	B_coprophila	male	germ_embryo	4-8h	ML2
SUPER_1	17.0669	s1788	B_coprophila	male	germ_embryo	4-8h	ML2
SUPER_1	9.57416	s1793	B_coprophila	male	germ_embryo	4-8h	ML2
SUPER_1	3.78817	s1793	B_coprophila	male	germ_embryo	4-8h	ML2
SUPER_1	100.423	s1794	B_coprophila	male	germ_embryo	4-8h	ML2
SUPER_1	29.571	s1795	B_coprophila	male	germ_embryo	4-8h	ML2
SUPER_1	12.7066	s1795	B_coprophila	male	germ_embryo	4-8h	ML2
SUPER_1	5.93917	s1796	B_coprophila	male	germ_embryo	4-8h	ML2
SUPER_1	595.404	s1797	B_coprophila	male	germ_embryo	4-8h	ML2
SUPER_1	18.9233	s1799	B_coprophila	male	germ_embryo	4-8h	ML2
SUPER_1	46.8054	s1800	B_coprophila	male	germ_embryo	4-8h	ML2
SUPER_1	37.7889	s1801	B_coprophila	male	germ_embryo	4-8h	ML2
SUPER_1	151.409	s1802	B_coprophila	male	germ_embryo	4-8h	ML2
SUPER_1	677.255	s1803	B_coprophila	male	germ_embryo	4-8h	ML2
SUPER_1	42.5201	s1804	B_coprophila	male	germ_embryo	4-8h	ML2
SUPER_1	32.9695	s1804	B_coprophila	male	germ_embryo	4-8h	ML2
SUPER_1	6.14473	s1807	B_coprophila	male	germ_embryo	4-8h	ML2
SUPER_1	0.890654	s1808	B_coprophila	male	germ_embryo	4-8h	ML2
SUPER_1	0.585999	s1811	B_coprophila	male	germ_embryo	4-8h	ML2
SUPER_1	0.443502	s1814	B_coprophila	male	germ_embryo	4-8h	ML2
SUPER_1	88.5017	s1822	B_coprophila	male	germ_embryo	4-8h	ML2
SUPER_1	50.8576	s1822	B_coprophila	male	germ_embryo	4-8h	ML2
SUPER_1	220.17	s1837	B_coprophila	male	germ_embryo	4-8h	ML2
SUPER_1	299.131	s1840	B_coprophila	male	germ_embryo	4-8h	ML2
SUPER_1	1.61908	s1843	B_coprophila	male	germ_embryo	4-8h	ML2
SUPER_1	38.2159	s1845	B_coprophila	male	germ_embryo	4-8h	ML2
SUPER_1	6.3382	s1845	B_coprophila	male	germ_embryo	4-8h	ML2
SUPER_1	0.11603	s1852	B_coprophila	male	germ_embryo	4-8h	ML2
SUPER_1	106.028	s1853	B_coprophila	male	germ_embryo	4-8h	ML2
SUPER_1	185.099	s1854	B_coprophila	male	germ_embryo	4-8h	ML2
SUPER_1	0.609521	s1855	B_coprophila	male	germ_embryo	4-8h	ML2
SUPER_1	25.9426	s1860	B_coprophila	male	germ_embryo	4-8h	ML2
SUPER_1	268.687	s1861	B_coprophila	male	germ_embryo	4-8h	ML2
SUPER_1	64.6651	s1862	B_coprophila	male	germ_embryo	4-8h	ML2
SUPER_1	34.5375	s1862	B_coprophila	male	germ_embryo	4-8h	ML2
SUPER_1	0.350636	s1865	B_coprophila	male	germ_embryo	4-8h	ML2
SUPER_1	0.252077	s1868	B_coprophila	male	germ_embryo	4-8h	ML2
SUPER_1	0.290409	s1869	B_coprophila	male	germ_embryo	4-8h	ML2
SUPER_1	0.167518	s1870	B_coprophila	male	germ_embryo	4-8h	ML2
SUPER_1	1.54999	s1871	B_coprophila	male	germ_embryo	4-8h	ML2
SUPER_1	0.567125	s1876	B_coprophila	male	germ_embryo	4-8h	ML2
SUPER_1	11.6121	s1877	B_coprophila	male	germ_embryo	4-8h	ML2
SUPER_1	67.1548	s1881	B_coprophila	male	germ_embryo	4-8h	ML2
SUPER_1	0.132611	s1883	B_coprophila	male	germ_embryo	4-8h	ML2
SUPER_1	2.98447	s1885	B_coprophila	male	germ_embryo	4-8h	ML2
SUPER_1	65.4024	s1886	B_coprophila	male	germ_embryo	4-8h	ML2
SUPER_1	3.1414	s1887	B_coprophila	male	germ_embryo	4-8h	ML2
SUPER_1	67.1389	s1888	B_coprophila	male	germ_embryo	4-8h	ML2
SUPER_1	0.433109	s1889	B_coprophila	male	germ_embryo	4-8h	ML2
SUPER_1	0.281714	s1889	B_coprophila	male	germ_embryo	4-8h	ML2
SUPER_1	15.0737	s1895	B_coprophila	male	germ_embryo	4-8h	ML2
SUPER_1	373.531	s1898	B_coprophila	male	germ_embryo	4-8h	ML2
SUPER_1	1.04822	s1899	B_coprophila	male	germ_embryo	4-8h	ML2
SUPER_1	7.43944	s1900	B_coprophila	male	germ_embryo	4-8h	ML2
SUPER_1	0.138413	s1901	B_coprophila	male	germ_embryo	4-8h	ML2
SUPER_1	19.2531	s1903	B_coprophila	male	germ_embryo	4-8h	ML2
SUPER_1	0.33871	s1908	B_coprophila	male	germ_embryo	4-8h	ML2
SUPER_1	280.724	s1913	B_coprophila	male	germ_embryo	4-8h	ML2
SUPER_1	3.26222	s1917	B_coprophila	male	germ_embryo	4-8h	ML2
SUPER_1	2466.79	s1918	B_coprophila	male	germ_embryo	4-8h	ML2
SUPER_1	188.722	s1922	B_coprophila	male	germ_embryo	4-8h	ML2
SUPER_1	231.616	s1923	B_coprophila	male	germ_embryo	4-8h	ML2
SUPER_1	82.8078	s1923	B_coprophila	male	germ_embryo	4-8h	ML2
SUPER_1	15.1207	s1923	B_coprophila	male	germ_embryo	4-8h	ML2
SUPER_1	4.42381	s1923	B_coprophila	male	germ_embryo	4-8h	ML2
SUPER_1	68.2687	s1930	B_coprophila	male	germ_embryo	4-8h	ML2
SUPER_1	22.8214	s1935	B_coprophila	male	germ_embryo	4-8h	ML2
SUPER_1	0.808723	s1936	B_coprophila	male	germ_embryo	4-8h	ML2
SUPER_1	0.842201	s1943	B_coprophila	male	germ_embryo	4-8h	ML2
SUPER_1	2.47268	s1944	B_coprophila	male	germ_embryo	4-8h	ML2
SUPER_1	26.0409	s1945	B_coprophila	male	germ_embryo	4-8h	ML2
SUPER_1	0.178601	s1946	B_coprophila	male	germ_embryo	4-8h	ML2
SUPER_1	8218.29	s1947	B_coprophila	male	germ_embryo	4-8h	ML2
SUPER_1	162.823	s1948	B_coprophila	male	germ_embryo	4-8h	ML2
SUPER_1	128.695	s1949	B_coprophila	male	germ_embryo	4-8h	ML2
SUPER_1	78.3726	s1950	B_coprophila	male	germ_embryo	4-8h	ML2
SUPER_1	51.2828	s1952	B_coprophila	male	germ_embryo	4-8h	ML2
SUPER_1	3.4693	s1952	B_coprophila	male	germ_embryo	4-8h	ML2
SUPER_1	49.9159	s1957	B_coprophila	male	germ_embryo	4-8h	ML2
SUPER_1	0.115863	s1977	B_coprophila	male	germ_embryo	4-8h	ML2
SUPER_1	0.708399	s1988	B_coprophila	male	germ_embryo	4-8h	ML2
SUPER_1	3.51443	s1989	B_coprophila	male	germ_embryo	4-8h	ML2
SUPER_1	3.46066	s1989	B_coprophila	male	germ_embryo	4-8h	ML2
SUPER_1	46.8991	s1990	B_coprophila	male	germ_embryo	4-8h	ML2
SUPER_1	13.0128	s1991	B_coprophila	male	germ_embryo	4-8h	ML2
SUPER_1	220.513	s1992	B_coprophila	male	germ_embryo	4-8h	ML2
SUPER_1	21.4199	s1993	B_coprophila	male	germ_embryo	4-8h	ML2
SUPER_1	21.2937	s1994	B_coprophila	male	germ_embryo	4-8h	ML2
SUPER_1	21.5002	s1995	B_coprophila	male	germ_embryo	4-8h	ML2
SUPER_1	119.263	s1998	B_coprophila	male	germ_embryo	4-8h	ML2
SUPER_1	4.2816	s2000	B_coprophila	male	germ_embryo	4-8h	ML2
SUPER_1	0.28548	s2002	B_coprophila	male	germ_embryo	4-8h	ML2
SUPER_1	3.82341	s2004	B_coprophila	male	germ_embryo	4-8h	ML2
SUPER_1	1.30306	s2004	B_coprophila	male	germ_embryo	4-8h	ML2
SUPER_1	42.9294	s2004	B_coprophila	male	germ_embryo	4-8h	ML2
SUPER_1	160.012	s2005	B_coprophila	male	germ_embryo	4-8h	ML2
SUPER_1	8.51389	s2006	B_coprophila	male	germ_embryo	4-8h	ML2
SUPER_1	3.84786	s2008	B_coprophila	male	germ_embryo	4-8h	ML2
SUPER_1	91.98	s2009	B_coprophila	male	germ_embryo	4-8h	ML2
SUPER_1	88.7971	s2009	B_coprophila	male	germ_embryo	4-8h	ML2
SUPER_1	49.197	s2010	B_coprophila	male	germ_embryo	4-8h	ML2
SUPER_1	9.2097	s2013	B_coprophila	male	germ_embryo	4-8h	ML2
SUPER_1	22.4069	s2014	B_coprophila	male	germ_embryo	4-8h	ML2
SUPER_1	3.54992	s2014	B_coprophila	male	germ_embryo	4-8h	ML2
SUPER_1	36.5829	s2016	B_coprophila	male	germ_embryo	4-8h	ML2
SUPER_1	2.91032	s2019	B_coprophila	male	germ_embryo	4-8h	ML2
SUPER_1	121.556	s2022	B_coprophila	male	germ_embryo	4-8h	ML2
SUPER_1	33.9237	s2029	B_coprophila	male	germ_embryo	4-8h	ML2
SUPER_1	8.6956	s2029	B_coprophila	male	germ_embryo	4-8h	ML2
SUPER_1	2.50906	s2033	B_coprophila	male	germ_embryo	4-8h	ML2
SUPER_1	23.0602	s2034	B_coprophila	male	germ_embryo	4-8h	ML2
SUPER_1	102.854	s2035	B_coprophila	male	germ_embryo	4-8h	ML2
SUPER_1	0.379814	s2037	B_coprophila	male	germ_embryo	4-8h	ML2
SUPER_1	0.312913	s2038	B_coprophila	male	germ_embryo	4-8h	ML2
SUPER_1	41.478	s2044	B_coprophila	male	germ_embryo	4-8h	ML2
SUPER_1	14.4782	s2047	B_coprophila	male	germ_embryo	4-8h	ML2
SUPER_1	43.1067	s2050	B_coprophila	male	germ_embryo	4-8h	ML2
SUPER_1	2.27055	s2052	B_coprophila	male	germ_embryo	4-8h	ML2
SUPER_1	326.653	s2053	B_coprophila	male	germ_embryo	4-8h	ML2
SUPER_1	69.962	s2054	B_coprophila	male	germ_embryo	4-8h	ML2
SUPER_1	3.45855	s2055	B_coprophila	male	germ_embryo	4-8h	ML2
SUPER_1	44.5791	s2056	B_coprophila	male	germ_embryo	4-8h	ML2
SUPER_1	219.784	s2057	B_coprophila	male	germ_embryo	4-8h	ML2
SUPER_1	0.424042	s2058	B_coprophila	male	germ_embryo	4-8h	ML2
SUPER_1	102.18	s2059	B_coprophila	male	germ_embryo	4-8h	ML2
SUPER_1	661.971	s2061	B_coprophila	male	germ_embryo	4-8h	ML2
SUPER_1	90.5816	s2062	B_coprophila	male	germ_embryo	4-8h	ML2
SUPER_1	102.331	s2064	B_coprophila	male	germ_embryo	4-8h	ML2
SUPER_1	498.518	s2065	B_coprophila	male	germ_embryo	4-8h	ML2
SUPER_1	436.144	s2066	B_coprophila	male	germ_embryo	4-8h	ML2
SUPER_1	45.7406	s2067	B_coprophila	male	germ_embryo	4-8h	ML2
SUPER_1	8579.96	s2069	B_coprophila	male	germ_embryo	4-8h	ML2
SUPER_1	1.32276	s2070	B_coprophila	male	germ_embryo	4-8h	ML2
SUPER_1	1.42122	s2073	B_coprophila	male	germ_embryo	4-8h	ML2
SUPER_1	138.12	s2073	B_coprophila	male	germ_embryo	4-8h	ML2
SUPER_1	14.4667	s2075	B_coprophila	male	germ_embryo	4-8h	ML2
SUPER_1	2.08366	s2075	B_coprophila	male	germ_embryo	4-8h	ML2
SUPER_1	25.1662	s2076	B_coprophila	male	germ_embryo	4-8h	ML2
SUPER_1	52.1351	s2077	B_coprophila	male	germ_embryo	4-8h	ML2
SUPER_1	14.8041	s2078	B_coprophila	male	germ_embryo	4-8h	ML2
SUPER_1	116.109	s2082	B_coprophila	male	germ_embryo	4-8h	ML2
SUPER_1	54.5585	s2084	B_coprophila	male	germ_embryo	4-8h	ML2
SUPER_1	0.320511	s2085	B_coprophila	male	germ_embryo	4-8h	ML2
SUPER_1	24.9812	s2087	B_coprophila	male	germ_embryo	4-8h	ML2
SUPER_1	23.6866	s2088	B_coprophila	male	germ_embryo	4-8h	ML2
SUPER_1	163.67	s2091	B_coprophila	male	germ_embryo	4-8h	ML2
SUPER_1	22.1391	s2092	B_coprophila	male	germ_embryo	4-8h	ML2
SUPER_1	30.0629	s2093	B_coprophila	male	germ_embryo	4-8h	ML2
SUPER_1	206.91	s2096	B_coprophila	male	germ_embryo	4-8h	ML2
SUPER_1	1052.59	s2097	B_coprophila	male	germ_embryo	4-8h	ML2
SUPER_1	24.4638	s2098	B_coprophila	male	germ_embryo	4-8h	ML2
SUPER_1	58.3377	s2099	B_coprophila	male	germ_embryo	4-8h	ML2
SUPER_1	0.332435	s2100	B_coprophila	male	germ_embryo	4-8h	ML2
SUPER_1	765.025	s2118	B_coprophila	male	germ_embryo	4-8h	ML2
SUPER_1	19.0367	s2120	B_coprophila	male	germ_embryo	4-8h	ML2
SUPER_1	50.6262	s2132	B_coprophila	male	germ_embryo	4-8h	ML2
SUPER_1	320.044	s2135	B_coprophila	male	germ_embryo	4-8h	ML2
SUPER_1	0.395358	s2135	B_coprophila	male	germ_embryo	4-8h	ML2
SUPER_1	18.5849	s2135	B_coprophila	male	germ_embryo	4-8h	ML2
SUPER_1	1.98768	s2135	B_coprophila	male	germ_embryo	4-8h	ML2
SUPER_1	0.497947	s2139	B_coprophila	male	germ_embryo	4-8h	ML2
SUPER_1	10.7861	s2141	B_coprophila	male	germ_embryo	4-8h	ML2
SUPER_1	8.82743	s2143	B_coprophila	male	germ_embryo	4-8h	ML2
SUPER_1	5.77216	s2148	B_coprophila	male	germ_embryo	4-8h	ML2
SUPER_1	34.1912	s2160	B_coprophila	male	germ_embryo	4-8h	ML2
SUPER_1	0.148417	s2166	B_coprophila	male	germ_embryo	4-8h	ML2
SUPER_1	4.60069	s2167	B_coprophila	male	germ_embryo	4-8h	ML2
SUPER_1	276.632	s2171	B_coprophila	male	germ_embryo	4-8h	ML2
SUPER_1	68.6417	s2172	B_coprophila	male	germ_embryo	4-8h	ML2
SUPER_1	144.86	s2173	B_coprophila	male	germ_embryo	4-8h	ML2
SUPER_1	3.41491	s2176	B_coprophila	male	germ_embryo	4-8h	ML2
SUPER_1	14.8815	s2180	B_coprophila	male	germ_embryo	4-8h	ML2
SUPER_1	14.0849	s2183	B_coprophila	male	germ_embryo	4-8h	ML2
SUPER_1	2.17916	s2184	B_coprophila	male	germ_embryo	4-8h	ML2
SUPER_1	27.1028	s2186	B_coprophila	male	germ_embryo	4-8h	ML2
SUPER_1	65.8371	s2191	B_coprophila	male	germ_embryo	4-8h	ML2
SUPER_1	1.50112	s2193	B_coprophila	male	germ_embryo	4-8h	ML2
SUPER_1	88.573	s2194	B_coprophila	male	germ_embryo	4-8h	ML2
SUPER_1	0.25255	s2195	B_coprophila	male	germ_embryo	4-8h	ML2
SUPER_1	7.68881	s2196	B_coprophila	male	germ_embryo	4-8h	ML2
SUPER_1	353.641	s2199	B_coprophila	male	germ_embryo	4-8h	ML2
SUPER_1	15.2295	s2200	B_coprophila	male	germ_embryo	4-8h	ML2
SUPER_1	86.8986	s2201	B_coprophila	male	germ_embryo	4-8h	ML2
SUPER_1	220.87	s2202	B_coprophila	male	germ_embryo	4-8h	ML2
SUPER_1	151.541	s2203	B_coprophila	male	germ_embryo	4-8h	ML2
SUPER_1	0.477168	s2204	B_coprophila	male	germ_embryo	4-8h	ML2
SUPER_1	0.145152	s2209	B_coprophila	male	germ_embryo	4-8h	ML2
SUPER_1	6.57822	s2218	B_coprophila	male	germ_embryo	4-8h	ML2
SUPER_1	15.6407	s2219	B_coprophila	male	germ_embryo	4-8h	ML2
SUPER_1	5.28413	s2221	B_coprophila	male	germ_embryo	4-8h	ML2
SUPER_1	0.931969	s2222	B_coprophila	male	germ_embryo	4-8h	ML2
SUPER_1	42.4228	s2223	B_coprophila	male	germ_embryo	4-8h	ML2
SUPER_1	510.375	s2224	B_coprophila	male	germ_embryo	4-8h	ML2
SUPER_1	2.13109	s2225	B_coprophila	male	germ_embryo	4-8h	ML2
SUPER_1	53.1725	s2226	B_coprophila	male	germ_embryo	4-8h	ML2
SUPER_1	45.4833	s2227	B_coprophila	male	germ_embryo	4-8h	ML2
SUPER_1	11.3093	s2228	B_coprophila	male	germ_embryo	4-8h	ML2
SUPER_1	0.207329	s2230	B_coprophila	male	germ_embryo	4-8h	ML2
SUPER_1	1.24978	s2231	B_coprophila	male	germ_embryo	4-8h	ML2
SUPER_1	0.25591	s2231	B_coprophila	male	germ_embryo	4-8h	ML2
SUPER_1	0.12679	s2231	B_coprophila	male	germ_embryo	4-8h	ML2
SUPER_1	0.12185	s2232	B_coprophila	male	germ_embryo	4-8h	ML2
SUPER_1	9.99489	s2233	B_coprophila	male	germ_embryo	4-8h	ML2
SUPER_1	38.1079	s2234	B_coprophila	male	germ_embryo	4-8h	ML2
SUPER_1	102.269	s2239	B_coprophila	male	germ_embryo	4-8h	ML2
SUPER_1	10.2987	s2239	B_coprophila	male	germ_embryo	4-8h	ML2
SUPER_1	34.4356	s2238	B_coprophila	male	germ_embryo	4-8h	ML2
SUPER_1	39.2492	s2242	B_coprophila	male	germ_embryo	4-8h	ML2
SUPER_1	94.2526	s2243	B_coprophila	male	germ_embryo	4-8h	ML2
SUPER_1	19.6342	s2244	B_coprophila	male	germ_embryo	4-8h	ML2
SUPER_1	3.24887	s2247	B_coprophila	male	germ_embryo	4-8h	ML2
SUPER_1	71.1979	s2248	B_coprophila	male	germ_embryo	4-8h	ML2
SUPER_1	21.2968	s2249	B_coprophila	male	germ_embryo	4-8h	ML2
SUPER_1	1.40689	s2254	B_coprophila	male	germ_embryo	4-8h	ML2
SUPER_1	21.7387	s2256	B_coprophila	male	germ_embryo	4-8h	ML2
SUPER_1	0.949751	s2258	B_coprophila	male	germ_embryo	4-8h	ML2
SUPER_1	29.9293	s2271	B_coprophila	male	germ_embryo	4-8h	ML2
SUPER_1	6.44043	s2272	B_coprophila	male	germ_embryo	4-8h	ML2
SUPER_1	0.579711	s2272	B_coprophila	male	germ_embryo	4-8h	ML2
SUPER_1	121.169	s2273	B_coprophila	male	germ_embryo	4-8h	ML2
SUPER_1	0.347508	s2278	B_coprophila	male	germ_embryo	4-8h	ML2
SUPER_1	1.93436	s2279	B_coprophila	male	germ_embryo	4-8h	ML2
SUPER_1	3.33923	s2297	B_coprophila	male	germ_embryo	4-8h	ML2
SUPER_1	12.2879	s2299	B_coprophila	male	germ_embryo	4-8h	ML2
SUPER_1	62.985	s2301	B_coprophila	male	germ_embryo	4-8h	ML2
SUPER_1	1.61506	s2302	B_coprophila	male	germ_embryo	4-8h	ML2
SUPER_1	17.8641	s2304	B_coprophila	male	germ_embryo	4-8h	ML2
SUPER_1	128.237	s2308	B_coprophila	male	germ_embryo	4-8h	ML2
SUPER_1	39.6403	s2309	B_coprophila	male	germ_embryo	4-8h	ML2
SUPER_1	1.64848	s2310	B_coprophila	male	germ_embryo	4-8h	ML2
SUPER_1	199.618	s2312	B_coprophila	male	germ_embryo	4-8h	ML2
SUPER_1	0.306198	s2313	B_coprophila	male	germ_embryo	4-8h	ML2
SUPER_1	2.91146	s2316	B_coprophila	male	germ_embryo	4-8h	ML2
SUPER_1	33.5835	s2318	B_coprophila	male	germ_embryo	4-8h	ML2
SUPER_1	2.37736	s2318	B_coprophila	male	germ_embryo	4-8h	ML2
SUPER_1	3.01932	s2319	B_coprophila	male	germ_embryo	4-8h	ML2
SUPER_1	2.97594	s2318	B_coprophila	male	germ_embryo	4-8h	ML2
SUPER_1	30.3556	s2320	B_coprophila	male	germ_embryo	4-8h	ML2
SUPER_1	4.48413	s2321	B_coprophila	male	germ_embryo	4-8h	ML2
SUPER_1	2.67749	s2326	B_coprophila	male	germ_embryo	4-8h	ML2
SUPER_1	1.06504	s2328	B_coprophila	male	germ_embryo	4-8h	ML2
SUPER_1	128.926	s2329	B_coprophila	male	germ_embryo	4-8h	ML2
SUPER_1	48.164	s2330	B_coprophila	male	germ_embryo	4-8h	ML2
SUPER_1	11.7091	s2331	B_coprophila	male	germ_embryo	4-8h	ML2
SUPER_1	58.3849	s2332	B_coprophila	male	germ_embryo	4-8h	ML2
SUPER_1	68.8438	s2333	B_coprophila	male	germ_embryo	4-8h	ML2
SUPER_1	554.974	s2334	B_coprophila	male	germ_embryo	4-8h	ML2
SUPER_1	756.182	s2335	B_coprophila	male	germ_embryo	4-8h	ML2
SUPER_1	163.801	s2337	B_coprophila	male	germ_embryo	4-8h	ML2
SUPER_1	1.11036	s2338	B_coprophila	male	germ_embryo	4-8h	ML2
SUPER_1	44.0361	s2338	B_coprophila	male	germ_embryo	4-8h	ML2
SUPER_1	3.31494	s2339	B_coprophila	male	germ_embryo	4-8h	ML2
SUPER_1	267.244	s2340	B_coprophila	male	germ_embryo	4-8h	ML2
SUPER_1	61.7207	s2342	B_coprophila	male	germ_embryo	4-8h	ML2
SUPER_1	141.432	s2343	B_coprophila	male	germ_embryo	4-8h	ML2
SUPER_1	4.33858	s2345	B_coprophila	male	germ_embryo	4-8h	ML2
SUPER_1	52.2412	s2346	B_coprophila	male	germ_embryo	4-8h	ML2
SUPER_1	88.3158	s2349	B_coprophila	male	germ_embryo	4-8h	ML2
SUPER_1	2.24397	s2350	B_coprophila	male	germ_embryo	4-8h	ML2
SUPER_1	125.38	s2351	B_coprophila	male	germ_embryo	4-8h	ML2
SUPER_1	103.124	s2352	B_coprophila	male	germ_embryo	4-8h	ML2
SUPER_1	1.34662	s2352	B_coprophila	male	germ_embryo	4-8h	ML2
SUPER_1	2.40999	s2352	B_coprophila	male	germ_embryo	4-8h	ML2
SUPER_1	55.0447	s2353	B_coprophila	male	germ_embryo	4-8h	ML2
SUPER_1	20.3577	s2353	B_coprophila	male	germ_embryo	4-8h	ML2
SUPER_1	113.036	s2354	B_coprophila	male	germ_embryo	4-8h	ML2
SUPER_1	3.4747	s2354	B_coprophila	male	germ_embryo	4-8h	ML2
SUPER_1	347.555	s2355	B_coprophila	male	germ_embryo	4-8h	ML2
SUPER_1	48.2147	s2368	B_coprophila	male	germ_embryo	4-8h	ML2
SUPER_1	17.6859	s2369	B_coprophila	male	germ_embryo	4-8h	ML2
SUPER_1	15.1509	s2370	B_coprophila	male	germ_embryo	4-8h	ML2
SUPER_1	42.5057	s2373	B_coprophila	male	germ_embryo	4-8h	ML2
SUPER_1	0.996065	s2374	B_coprophila	male	germ_embryo	4-8h	ML2
SUPER_1	6.95451	s2375	B_coprophila	male	germ_embryo	4-8h	ML2
SUPER_1	274.757	s2381	B_coprophila	male	germ_embryo	4-8h	ML2
SUPER_1	86.4634	s2382	B_coprophila	male	germ_embryo	4-8h	ML2
SUPER_1	652.967	s2384	B_coprophila	male	germ_embryo	4-8h	ML2
SUPER_1	0.168989	s2386	B_coprophila	male	germ_embryo	4-8h	ML2
SUPER_1	354.523	s2388	B_coprophila	male	germ_embryo	4-8h	ML2
SUPER_1	36.9482	s2389	B_coprophila	male	germ_embryo	4-8h	ML2
SUPER_1	318.752	s2390	B_coprophila	male	germ_embryo	4-8h	ML2
SUPER_1	0.320047	s2396	B_coprophila	male	germ_embryo	4-8h	ML2
SUPER_1	0.57241	s2413	B_coprophila	male	germ_embryo	4-8h	ML2
SUPER_1	23.5344	s2414	B_coprophila	male	germ_embryo	4-8h	ML2
SUPER_1	2.0048	s2415	B_coprophila	male	germ_embryo	4-8h	ML2
SUPER_1	336.126	s2416	B_coprophila	male	germ_embryo	4-8h	ML2
SUPER_1	298.418	s2417	B_coprophila	male	germ_embryo	4-8h	ML2
SUPER_1	10.7687	s2418	B_coprophila	male	germ_embryo	4-8h	ML2
SUPER_1	7.35724	s2418	B_coprophila	male	germ_embryo	4-8h	ML2
SUPER_1	1.12524	s2419	B_coprophila	male	germ_embryo	4-8h	ML2
SUPER_1	21.1637	s2421	B_coprophila	male	germ_embryo	4-8h	ML2
SUPER_1	8.95497	s2421	B_coprophila	male	germ_embryo	4-8h	ML2
SUPER_1	63.3988	s2422	B_coprophila	male	germ_embryo	4-8h	ML2
SUPER_1	352.332	s2427	B_coprophila	male	germ_embryo	4-8h	ML2
SUPER_1	385.895	s2436	B_coprophila	male	germ_embryo	4-8h	ML2
SUPER_1	0.29209	s2438	B_coprophila	male	germ_embryo	4-8h	ML2
SUPER_1	0.254157	s2438	B_coprophila	male	germ_embryo	4-8h	ML2
SUPER_1	83.4063	s2441	B_coprophila	male	germ_embryo	4-8h	ML2
SUPER_1	0.13587	s2443	B_coprophila	male	germ_embryo	4-8h	ML2
SUPER_1	12.9897	s2444	B_coprophila	male	germ_embryo	4-8h	ML2
SUPER_1	10.2102	s2445	B_coprophila	male	germ_embryo	4-8h	ML2
SUPER_1	179.865	s2451	B_coprophila	male	germ_embryo	4-8h	ML2
SUPER_1	10.1995	s2454	B_coprophila	male	germ_embryo	4-8h	ML2
SUPER_1	44.2957	s2458	B_coprophila	male	germ_embryo	4-8h	ML2
SUPER_1	79.2008	s2459	B_coprophila	male	germ_embryo	4-8h	ML2
SUPER_1	116.914	s2460	B_coprophila	male	germ_embryo	4-8h	ML2
SUPER_1	1.08987	s2461	B_coprophila	male	germ_embryo	4-8h	ML2
SUPER_1	5.00276	s2464	B_coprophila	male	germ_embryo	4-8h	ML2
SUPER_1	82.1591	s2465	B_coprophila	male	germ_embryo	4-8h	ML2
SUPER_1	58.4685	s2467	B_coprophila	male	germ_embryo	4-8h	ML2
SUPER_1	17.7982	s2468	B_coprophila	male	germ_embryo	4-8h	ML2
SUPER_1	12.7353	s2468	B_coprophila	male	germ_embryo	4-8h	ML2
SUPER_1	100.436	s2470	B_coprophila	male	germ_embryo	4-8h	ML2
SUPER_1	110.198	s2471	B_coprophila	male	germ_embryo	4-8h	ML2
SUPER_1	56.1065	s2472	B_coprophila	male	germ_embryo	4-8h	ML2
SUPER_1	0.131749	s2472	B_coprophila	male	germ_embryo	4-8h	ML2
SUPER_1	6.58507	s2473	B_coprophila	male	germ_embryo	4-8h	ML2
SUPER_1	13.5071	s2474	B_coprophila	male	germ_embryo	4-8h	ML2
SUPER_1	6.36444	s2475	B_coprophila	male	germ_embryo	4-8h	ML2
SUPER_1	160.575	s2477	B_coprophila	male	germ_embryo	4-8h	ML2
SUPER_1	2.80898	s2477	B_coprophila	male	germ_embryo	4-8h	ML2
SUPER_1	35.4762	s2485	B_coprophila	male	germ_embryo	4-8h	ML2
SUPER_1	15.3253	s2485	B_coprophila	male	germ_embryo	4-8h	ML2
SUPER_1	35.6594	s2495	B_coprophila	male	germ_embryo	4-8h	ML2
SUPER_1	1.87618	s2495	B_coprophila	male	germ_embryo	4-8h	ML2
SUPER_1	39.2817	s2496	B_coprophila	male	germ_embryo	4-8h	ML2
SUPER_1	12.4513	s2497	B_coprophila	male	germ_embryo	4-8h	ML2
SUPER_1	11.8363	s2498	B_coprophila	male	germ_embryo	4-8h	ML2
SUPER_1	2.9642	s2499	B_coprophila	male	germ_embryo	4-8h	ML2
SUPER_1	0.986516	s2499	B_coprophila	male	germ_embryo	4-8h	ML2
SUPER_1	119.987	s2500	B_coprophila	male	germ_embryo	4-8h	ML2
SUPER_1	85.4095	s2500	B_coprophila	male	germ_embryo	4-8h	ML2
SUPER_1	564.248	s2501	B_coprophila	male	germ_embryo	4-8h	ML2
SUPER_1	39.9915	s2502	B_coprophila	male	germ_embryo	4-8h	ML2
SUPER_1	39.3937	s2503	B_coprophila	male	germ_embryo	4-8h	ML2
SUPER_1	281.951	s2507	B_coprophila	male	germ_embryo	4-8h	ML2
SUPER_1	270.582	s2508	B_coprophila	male	germ_embryo	4-8h	ML2
SUPER_1	8.26399	s2517	B_coprophila	male	germ_embryo	4-8h	ML2
SUPER_1	288.826	s2520	B_coprophila	male	germ_embryo	4-8h	ML2
SUPER_1	16.4091	s2521	B_coprophila	male	germ_embryo	4-8h	ML2
SUPER_1	48.0392	s2522	B_coprophila	male	germ_embryo	4-8h	ML2
SUPER_1	165.001	s2532	B_coprophila	male	germ_embryo	4-8h	ML2
SUPER_1	273.719	s2535	B_coprophila	male	germ_embryo	4-8h	ML2
SUPER_1	10.9766	s2535	B_coprophila	male	germ_embryo	4-8h	ML2
SUPER_1	6.42536	s2536	B_coprophila	male	germ_embryo	4-8h	ML2
SUPER_1	1.97444	s2538	B_coprophila	male	germ_embryo	4-8h	ML2
SUPER_1	0.272285	s2538	B_coprophila	male	germ_embryo	4-8h	ML2
SUPER_1	11.7549	s2542	B_coprophila	male	germ_embryo	4-8h	ML2
SUPER_1	29.4232	s2548	B_coprophila	male	germ_embryo	4-8h	ML2
SUPER_1	3.81945	s2556	B_coprophila	male	germ_embryo	4-8h	ML2
SUPER_1	25.5495	s2557	B_coprophila	male	germ_embryo	4-8h	ML2
SUPER_1	29.8687	s2557	B_coprophila	male	germ_embryo	4-8h	ML2
SUPER_1	47.5529	s2558	B_coprophila	male	germ_embryo	4-8h	ML2
SUPER_1	1.7236	s2560	B_coprophila	male	germ_embryo	4-8h	ML2
SUPER_1	0.960871	s2560	B_coprophila	male	germ_embryo	4-8h	ML2
SUPER_1	26.1216	s2562	B_coprophila	male	germ_embryo	4-8h	ML2
SUPER_1	1.74011	s2563	B_coprophila	male	germ_embryo	4-8h	ML2
SUPER_1	1.69378	s2563	B_coprophila	male	germ_embryo	4-8h	ML2
SUPER_1	1.35315	s2563	B_coprophila	male	germ_embryo	4-8h	ML2
SUPER_1	19.7981	s2564	B_coprophila	male	germ_embryo	4-8h	ML2
SUPER_1	15.6159	s2565	B_coprophila	male	germ_embryo	4-8h	ML2
SUPER_1	1.79762	s2568	B_coprophila	male	germ_embryo	4-8h	ML2
SUPER_1	0.247606	s2569	B_coprophila	male	germ_embryo	4-8h	ML2
SUPER_1	38.0414	s2570	B_coprophila	male	germ_embryo	4-8h	ML2
SUPER_1	2.03154	s2571	B_coprophila	male	germ_embryo	4-8h	ML2
SUPER_1	3.05636	s2572	B_coprophila	male	germ_embryo	4-8h	ML2
SUPER_1	23.3739	s2573	B_coprophila	male	germ_embryo	4-8h	ML2
SUPER_1	0.949161	s2576	B_coprophila	male	germ_embryo	4-8h	ML2
SUPER_1	0.11834	s2577	B_coprophila	male	germ_embryo	4-8h	ML2
SUPER_1	619.517	s2578	B_coprophila	male	germ_embryo	4-8h	ML2
SUPER_1	160.613	s2579	B_coprophila	male	germ_embryo	4-8h	ML2
SUPER_1	0.371574	s2580	B_coprophila	male	germ_embryo	4-8h	ML2
SUPER_1	78.6716	s2581	B_coprophila	male	germ_embryo	4-8h	ML2
SUPER_1	2.42199	s2583	B_coprophila	male	germ_embryo	4-8h	ML2
SUPER_1	99.1292	s2584	B_coprophila	male	germ_embryo	4-8h	ML2
SUPER_1	0.202007	s2586	B_coprophila	male	germ_embryo	4-8h	ML2
SUPER_1	1.83683	s2588	B_coprophila	male	germ_embryo	4-8h	ML2
SUPER_1	20.5772	s2593	B_coprophila	male	germ_embryo	4-8h	ML2
SUPER_1	6.20193	s2593	B_coprophila	male	germ_embryo	4-8h	ML2
SUPER_1	0.17716	s2594	B_coprophila	male	germ_embryo	4-8h	ML2
SUPER_1	62.0912	s2601	B_coprophila	male	germ_embryo	4-8h	ML2
SUPER_1	9.05868	s2602	B_coprophila	male	germ_embryo	4-8h	ML2
SUPER_1	13.4435	s2603	B_coprophila	male	germ_embryo	4-8h	ML2
SUPER_1	7.78565	s2603	B_coprophila	male	germ_embryo	4-8h	ML2
SUPER_1	2.68459	s2607	B_coprophila	male	germ_embryo	4-8h	ML2
SUPER_1	14.7219	s2609	B_coprophila	male	germ_embryo	4-8h	ML2
SUPER_1	1.82123	s2609	B_coprophila	male	germ_embryo	4-8h	ML2
SUPER_1	0.637586	s2609	B_coprophila	male	germ_embryo	4-8h	ML2
SUPER_1	305.188	s2610	B_coprophila	male	germ_embryo	4-8h	ML2
SUPER_1	22.7474	s2611	B_coprophila	male	germ_embryo	4-8h	ML2
SUPER_1	1.88739	s2612	B_coprophila	male	germ_embryo	4-8h	ML2
SUPER_1	41.1242	s2613	B_coprophila	male	germ_embryo	4-8h	ML2
SUPER_1	26.6408	s2614	B_coprophila	male	germ_embryo	4-8h	ML2
SUPER_1	31.5093	s2615	B_coprophila	male	germ_embryo	4-8h	ML2
SUPER_1	965.2	s2616	B_coprophila	male	germ_embryo	4-8h	ML2
SUPER_1	1.62449	s2617	B_coprophila	male	germ_embryo	4-8h	ML2
SUPER_1	2.08379	s2620	B_coprophila	male	germ_embryo	4-8h	ML2
SUPER_1	75.2363	s2621	B_coprophila	male	germ_embryo	4-8h	ML2
SUPER_1	6.24488	s2622	B_coprophila	male	germ_embryo	4-8h	ML2
SUPER_1	27.7074	s2623	B_coprophila	male	germ_embryo	4-8h	ML2
SUPER_1	438.355	s2627	B_coprophila	male	germ_embryo	4-8h	ML2
SUPER_1	4.69341	s2628	B_coprophila	male	germ_embryo	4-8h	ML2
SUPER_1	0.936914	s2628	B_coprophila	male	germ_embryo	4-8h	ML2
SUPER_1	26.4325	s2630	B_coprophila	male	germ_embryo	4-8h	ML2
SUPER_1	147.26	s2631	B_coprophila	male	germ_embryo	4-8h	ML2
SUPER_1	0.539995	s2632	B_coprophila	male	germ_embryo	4-8h	ML2
SUPER_1	11.1199	s2633	B_coprophila	male	germ_embryo	4-8h	ML2
SUPER_1	97.1554	s2634	B_coprophila	male	germ_embryo	4-8h	ML2
SUPER_1	3.34061	s2635	B_coprophila	male	germ_embryo	4-8h	ML2
SUPER_1	2.39582	s2635	B_coprophila	male	germ_embryo	4-8h	ML2
SUPER_1	9.35414	s2636	B_coprophila	male	germ_embryo	4-8h	ML2
SUPER_1	3.31563	s2636	B_coprophila	male	germ_embryo	4-8h	ML2
SUPER_1	3.07252	s2636	B_coprophila	male	germ_embryo	4-8h	ML2
SUPER_1	20.5033	s2636	B_coprophila	male	germ_embryo	4-8h	ML2
SUPER_1	100.34	s2637	B_coprophila	male	germ_embryo	4-8h	ML2
SUPER_1	35.5258	s2637	B_coprophila	male	germ_embryo	4-8h	ML2
SUPER_1	0.215598	s2638	B_coprophila	male	germ_embryo	4-8h	ML2
SUPER_1	56.9368	s2639	B_coprophila	male	germ_embryo	4-8h	ML2
SUPER_1	82.0154	s2641	B_coprophila	male	germ_embryo	4-8h	ML2
SUPER_1	375.742	s2642	B_coprophila	male	germ_embryo	4-8h	ML2
SUPER_1	460.678	s2644	B_coprophila	male	germ_embryo	4-8h	ML2
SUPER_1	26.2234	s2646	B_coprophila	male	germ_embryo	4-8h	ML2
SUPER_1	61.9857	s2650	B_coprophila	male	germ_embryo	4-8h	ML2
SUPER_1	34.3175	s2651	B_coprophila	male	germ_embryo	4-8h	ML2
SUPER_1	84.9571	s2652	B_coprophila	male	germ_embryo	4-8h	ML2
SUPER_1	13.5791	s2653	B_coprophila	male	germ_embryo	4-8h	ML2
SUPER_1	135.022	s2657	B_coprophila	male	germ_embryo	4-8h	ML2
SUPER_1	56.2978	s2659	B_coprophila	male	germ_embryo	4-8h	ML2
SUPER_1	0.650167	s2660	B_coprophila	male	germ_embryo	4-8h	ML2
SUPER_1	597.823	s2663	B_coprophila	male	germ_embryo	4-8h	ML2
SUPER_1	5.30835	s2669	B_coprophila	male	germ_embryo	4-8h	ML2
SUPER_1	268.116	s2669	B_coprophila	male	germ_embryo	4-8h	ML2
SUPER_1	468.972	s2675	B_coprophila	male	germ_embryo	4-8h	ML2
SUPER_1	95.6098	s2675	B_coprophila	male	germ_embryo	4-8h	ML2
SUPER_1	725.855	s2676	B_coprophila	male	germ_embryo	4-8h	ML2
SUPER_1	56.7415	s2678	B_coprophila	male	germ_embryo	4-8h	ML2
SUPER_1	22.8958	s2678	B_coprophila	male	germ_embryo	4-8h	ML2
SUPER_1	88.0068	s2681	B_coprophila	male	germ_embryo	4-8h	ML2
SUPER_1	0.401643	s2682	B_coprophila	male	germ_embryo	4-8h	ML2
SUPER_1	146.544	s2686	B_coprophila	male	germ_embryo	4-8h	ML2
SUPER_1	37.0447	s2693	B_coprophila	male	germ_embryo	4-8h	ML2
SUPER_1	2.32958	s2693	B_coprophila	male	germ_embryo	4-8h	ML2
SUPER_1	0.833691	s2693	B_coprophila	male	germ_embryo	4-8h	ML2
SUPER_1	63.6223	s2694	B_coprophila	male	germ_embryo	4-8h	ML2
SUPER_1	17.6749	s2696	B_coprophila	male	germ_embryo	4-8h	ML2
SUPER_1	39.4093	s2697	B_coprophila	male	germ_embryo	4-8h	ML2
SUPER_1	7.63394	s2699	B_coprophila	male	germ_embryo	4-8h	ML2
SUPER_1	7.30187	s2699	B_coprophila	male	germ_embryo	4-8h	ML2
SUPER_1	24.7232	s2700	B_coprophila	male	germ_embryo	4-8h	ML2
SUPER_1	0.12574	s2700	B_coprophila	male	germ_embryo	4-8h	ML2
SUPER_1	28.3797	s2701	B_coprophila	male	germ_embryo	4-8h	ML2
SUPER_1	11.9938	s2702	B_coprophila	male	germ_embryo	4-8h	ML2
SUPER_1	27.4632	s2703	B_coprophila	male	germ_embryo	4-8h	ML2
SUPER_1	10.7032	s2704	B_coprophila	male	germ_embryo	4-8h	ML2
SUPER_1	16.1581	s2706	B_coprophila	male	germ_embryo	4-8h	ML2
SUPER_1	0.603305	s2706	B_coprophila	male	germ_embryo	4-8h	ML2
SUPER_1	0.860933	s2707	B_coprophila	male	germ_embryo	4-8h	ML2
SUPER_1	0.898892	s2709	B_coprophila	male	germ_embryo	4-8h	ML2
SUPER_1	0.742789	s2710	B_coprophila	male	germ_embryo	4-8h	ML2
SUPER_1	0.151876	s2710	B_coprophila	male	germ_embryo	4-8h	ML2
SUPER_1	56.6399	s2711	B_coprophila	male	germ_embryo	4-8h	ML2
SUPER_1	10.8315	s2712	B_coprophila	male	germ_embryo	4-8h	ML2
SUPER_1	2.66036	s2712	B_coprophila	male	germ_embryo	4-8h	ML2
SUPER_1	30.6133	s2714	B_coprophila	male	germ_embryo	4-8h	ML2
SUPER_1	117.95	s2715	B_coprophila	male	germ_embryo	4-8h	ML2
SUPER_1	170.638	s2717	B_coprophila	male	germ_embryo	4-8h	ML2
SUPER_1	219.945	s2718	B_coprophila	male	germ_embryo	4-8h	ML2
SUPER_1	19.1085	s2719	B_coprophila	male	germ_embryo	4-8h	ML2
SUPER_1	0.583093	s2720	B_coprophila	male	germ_embryo	4-8h	ML2
SUPER_1	89.8768	s2724	B_coprophila	male	germ_embryo	4-8h	ML2
SUPER_1	20.2138	s2725	B_coprophila	male	germ_embryo	4-8h	ML2
SUPER_1	1528.25	s2726	B_coprophila	male	germ_embryo	4-8h	ML2
SUPER_1	134.291	s2727	B_coprophila	male	germ_embryo	4-8h	ML2
SUPER_1	36.6283	s2730	B_coprophila	male	germ_embryo	4-8h	ML2
SUPER_1	0.239984	s2737	B_coprophila	male	germ_embryo	4-8h	ML2
SUPER_1	0.177116	s2739	B_coprophila	male	germ_embryo	4-8h	ML2
SUPER_1	3.91337	s2741	B_coprophila	male	germ_embryo	4-8h	ML2
SUPER_1	0.487464	s2742	B_coprophila	male	germ_embryo	4-8h	ML2
SUPER_1	50.1278	s2743	B_coprophila	male	germ_embryo	4-8h	ML2
SUPER_1	175.317	s2744	B_coprophila	male	germ_embryo	4-8h	ML2
SUPER_1	40.1459	s2745	B_coprophila	male	germ_embryo	4-8h	ML2
SUPER_1	51.515	s2751	B_coprophila	male	germ_embryo	4-8h	ML2
SUPER_1	24.9529	s2752	B_coprophila	male	germ_embryo	4-8h	ML2
SUPER_1	27.8438	s2753	B_coprophila	male	germ_embryo	4-8h	ML2
SUPER_1	73.8287	s2754	B_coprophila	male	germ_embryo	4-8h	ML2
SUPER_1	5.43124	s2759	B_coprophila	male	germ_embryo	4-8h	ML2
SUPER_1	0.467776	s2760	B_coprophila	male	germ_embryo	4-8h	ML2
SUPER_1	2.61932	s2761	B_coprophila	male	germ_embryo	4-8h	ML2
SUPER_1	1.04915	s2761	B_coprophila	male	germ_embryo	4-8h	ML2
SUPER_1	114.154	s2762	B_coprophila	male	germ_embryo	4-8h	ML2
SUPER_1	28.3167	s2762	B_coprophila	male	germ_embryo	4-8h	ML2
SUPER_1	13.8467	s2763	B_coprophila	male	germ_embryo	4-8h	ML2
SUPER_1	3.35615	s2763	B_coprophila	male	germ_embryo	4-8h	ML2
SUPER_1	270.299	s2764	B_coprophila	male	germ_embryo	4-8h	ML2
SUPER_1	117.927	s2765	B_coprophila	male	germ_embryo	4-8h	ML2
SUPER_1	12.6381	s2769	B_coprophila	male	germ_embryo	4-8h	ML2
SUPER_1	0.62122	s2770	B_coprophila	male	germ_embryo	4-8h	ML2
SUPER_1	0.402834	s2795	B_coprophila	male	germ_embryo	4-8h	ML2
SUPER_1	25.2637	s2813	B_coprophila	male	germ_embryo	4-8h	ML2
SUPER_1	59.1762	s2815	B_coprophila	male	germ_embryo	4-8h	ML2
SUPER_1	0.419633	s2816	B_coprophila	male	germ_embryo	4-8h	ML2
SUPER_1	139.674	s2817	B_coprophila	male	germ_embryo	4-8h	ML2
SUPER_1	2.94471	s2817	B_coprophila	male	germ_embryo	4-8h	ML2
SUPER_1	1.82021	s2817	B_coprophila	male	germ_embryo	4-8h	ML2
SUPER_1	0.375687	s2817	B_coprophila	male	germ_embryo	4-8h	ML2
SUPER_1	52.5282	s2819	B_coprophila	male	germ_embryo	4-8h	ML2
SUPER_1	86.1898	s2819	B_coprophila	male	germ_embryo	4-8h	ML2
SUPER_1	33.0628	s2820	B_coprophila	male	germ_embryo	4-8h	ML2
SUPER_1	0.600602	s2823	B_coprophila	male	germ_embryo	4-8h	ML2
SUPER_1	0.186254	s2823	B_coprophila	male	germ_embryo	4-8h	ML2
SUPER_1	4.29856	s2825	B_coprophila	male	germ_embryo	4-8h	ML2
SUPER_1	141.531	s2826	B_coprophila	male	germ_embryo	4-8h	ML2
SUPER_1	2.05979	s2828	B_coprophila	male	germ_embryo	4-8h	ML2
SUPER_1	5.81732	s2829	B_coprophila	male	germ_embryo	4-8h	ML2
SUPER_1	0.25182	s2844	B_coprophila	male	germ_embryo	4-8h	ML2
SUPER_1	0.166707	s2847	B_coprophila	male	germ_embryo	4-8h	ML2
SUPER_1	0.207381	s2850	B_coprophila	male	germ_embryo	4-8h	ML2
SUPER_1	0.936181	s2862	B_coprophila	male	germ_embryo	4-8h	ML2
SUPER_1	0.52298	s2862	B_coprophila	male	germ_embryo	4-8h	ML2
SUPER_1	97.1258	s2865	B_coprophila	male	germ_embryo	4-8h	ML2
SUPER_1	6.03399	s2867	B_coprophila	male	germ_embryo	4-8h	ML2
SUPER_1	308.886	s2868	B_coprophila	male	germ_embryo	4-8h	ML2
SUPER_1	23.6334	s2869	B_coprophila	male	germ_embryo	4-8h	ML2
SUPER_1	35.9377	s2872	B_coprophila	male	germ_embryo	4-8h	ML2
SUPER_1	86.7154	s2873	B_coprophila	male	germ_embryo	4-8h	ML2
SUPER_1	50.5344	s2874	B_coprophila	male	germ_embryo	4-8h	ML2
SUPER_1	21.3453	s2875	B_coprophila	male	germ_embryo	4-8h	ML2
SUPER_1	0.906964	s2875	B_coprophila	male	germ_embryo	4-8h	ML2
SUPER_1	0.705696	s2875	B_coprophila	male	germ_embryo	4-8h	ML2
SUPER_1	393.909	s2879	B_coprophila	male	germ_embryo	4-8h	ML2
SUPER_1	0.24504	s2879	B_coprophila	male	germ_embryo	4-8h	ML2
SUPER_1	16.3777	s2880	B_coprophila	male	germ_embryo	4-8h	ML2
SUPER_1	12.1345	s2881	B_coprophila	male	germ_embryo	4-8h	ML2
SUPER_1	0.132871	s2883	B_coprophila	male	germ_embryo	4-8h	ML2
SUPER_1	23.5245	s2884	B_coprophila	male	germ_embryo	4-8h	ML2
SUPER_1	3.88058	s2885	B_coprophila	male	germ_embryo	4-8h	ML2
SUPER_1	2.38898	s2886	B_coprophila	male	germ_embryo	4-8h	ML2
SUPER_1	0.312214	s2892	B_coprophila	male	germ_embryo	4-8h	ML2
SUPER_1	53.5791	s2895	B_coprophila	male	germ_embryo	4-8h	ML2
SUPER_1	159.578	s2898	B_coprophila	male	germ_embryo	4-8h	ML2
SUPER_1	35.9501	s2899	B_coprophila	male	germ_embryo	4-8h	ML2
SUPER_1	5.44917	s2901	B_coprophila	male	germ_embryo	4-8h	ML2
SUPER_1	0.161815	s2902	B_coprophila	male	germ_embryo	4-8h	ML2
SUPER_1	8.62531	s2903	B_coprophila	male	germ_embryo	4-8h	ML2
SUPER_1	6.94067	s2903	B_coprophila	male	germ_embryo	4-8h	ML2
SUPER_1	6.17448	s2903	B_coprophila	male	germ_embryo	4-8h	ML2
SUPER_1	3.71291	s2903	B_coprophila	male	germ_embryo	4-8h	ML2
SUPER_1	135.588	s2904	B_coprophila	male	germ_embryo	4-8h	ML2
SUPER_1	24.2916	s2905	B_coprophila	male	germ_embryo	4-8h	ML2
SUPER_1	309.41	s2906	B_coprophila	male	germ_embryo	4-8h	ML2
SUPER_1	84.482	s2907	B_coprophila	male	germ_embryo	4-8h	ML2
SUPER_1	30.5279	s2909	B_coprophila	male	germ_embryo	4-8h	ML2
SUPER_1	5.987	s2910	B_coprophila	male	germ_embryo	4-8h	ML2
SUPER_1	37.6192	s2913	B_coprophila	male	germ_embryo	4-8h	ML2
SUPER_1	74.8453	s2914	B_coprophila	male	germ_embryo	4-8h	ML2
SUPER_1	253.955	s2916	B_coprophila	male	germ_embryo	4-8h	ML2
SUPER_1	19.5713	s2917	B_coprophila	male	germ_embryo	4-8h	ML2
SUPER_1	4.30772	s2917	B_coprophila	male	germ_embryo	4-8h	ML2
SUPER_1	2.16225	s2917	B_coprophila	male	germ_embryo	4-8h	ML2
SUPER_1	0.689051	s2918	B_coprophila	male	germ_embryo	4-8h	ML2
SUPER_1	0.298346	s2919	B_coprophila	male	germ_embryo	4-8h	ML2
SUPER_1	115.858	s2924	B_coprophila	male	germ_embryo	4-8h	ML2
SUPER_1	201.854	s2925	B_coprophila	male	germ_embryo	4-8h	ML2
SUPER_1	11.4977	s2926	B_coprophila	male	germ_embryo	4-8h	ML2
SUPER_1	107.213	s2927	B_coprophila	male	germ_embryo	4-8h	ML2
SUPER_1	17.4419	s2927	B_coprophila	male	germ_embryo	4-8h	ML2
SUPER_1	6.03858	s2928	B_coprophila	male	germ_embryo	4-8h	ML2
SUPER_1	67.0239	s2929	B_coprophila	male	germ_embryo	4-8h	ML2
SUPER_1	486.487	s2930	B_coprophila	male	germ_embryo	4-8h	ML2
SUPER_1	502.764	s2931	B_coprophila	male	germ_embryo	4-8h	ML2
SUPER_1	89.7168	s2931	B_coprophila	male	germ_embryo	4-8h	ML2
SUPER_1	3.43508	s2932	B_coprophila	male	germ_embryo	4-8h	ML2
SUPER_1	1.01976	s2933	B_coprophila	male	germ_embryo	4-8h	ML2
SUPER_1	6.97287	s2935	B_coprophila	male	germ_embryo	4-8h	ML2
SUPER_1	0.139743	s2935	B_coprophila	male	germ_embryo	4-8h	ML2
SUPER_1	19.1422	s2937	B_coprophila	male	germ_embryo	4-8h	ML2
SUPER_1	51.7755	s2938	B_coprophila	male	germ_embryo	4-8h	ML2
SUPER_1	10.3144	s2938	B_coprophila	male	germ_embryo	4-8h	ML2
SUPER_1	1.45596	s2940	B_coprophila	male	germ_embryo	4-8h	ML2
SUPER_1	15.5296	s2941	B_coprophila	male	germ_embryo	4-8h	ML2
SUPER_1	26.6459	s2942	B_coprophila	male	germ_embryo	4-8h	ML2
SUPER_1	19.029	s2942	B_coprophila	male	germ_embryo	4-8h	ML2
SUPER_1	98.7912	s2943	B_coprophila	male	germ_embryo	4-8h	ML2
SUPER_1	229.193	s2948	B_coprophila	male	germ_embryo	4-8h	ML2
SUPER_1	0.199015	s2951	B_coprophila	male	germ_embryo	4-8h	ML2
SUPER_1	14.8719	s2954	B_coprophila	male	germ_embryo	4-8h	ML2
SUPER_1	42.1666	s2956	B_coprophila	male	germ_embryo	4-8h	ML2
SUPER_1	34.4665	s2957	B_coprophila	male	germ_embryo	4-8h	ML2
SUPER_1	11.3189	s2959	B_coprophila	male	germ_embryo	4-8h	ML2
SUPER_1	62.954	s2961	B_coprophila	male	germ_embryo	4-8h	ML2
SUPER_1	0.381041	s2962	B_coprophila	male	germ_embryo	4-8h	ML2
SUPER_1	24.9129	s2963	B_coprophila	male	germ_embryo	4-8h	ML2
SUPER_1	24.3631	s2964	B_coprophila	male	germ_embryo	4-8h	ML2
SUPER_1	68.8482	s2967	B_coprophila	male	germ_embryo	4-8h	ML2
SUPER_1	16.3499	s2969	B_coprophila	male	germ_embryo	4-8h	ML2
SUPER_1	6.77212	s2970	B_coprophila	male	germ_embryo	4-8h	ML2
SUPER_1	188.755	s2970	B_coprophila	male	germ_embryo	4-8h	ML2
SUPER_1	93.4167	s2971	B_coprophila	male	germ_embryo	4-8h	ML2
SUPER_1	121.99	s2972	B_coprophila	male	germ_embryo	4-8h	ML2
SUPER_1	81.6456	s2973	B_coprophila	male	germ_embryo	4-8h	ML2
SUPER_1	7.03224	s2974	B_coprophila	male	germ_embryo	4-8h	ML2
SUPER_1	0.869124	s2975	B_coprophila	male	germ_embryo	4-8h	ML2
SUPER_1	0.441631	s2979	B_coprophila	male	germ_embryo	4-8h	ML2
SUPER_1	95.7612	s2980	B_coprophila	male	germ_embryo	4-8h	ML2
SUPER_1	44.5248	s2981	B_coprophila	male	germ_embryo	4-8h	ML2
SUPER_1	19.6865	s2982	B_coprophila	male	germ_embryo	4-8h	ML2
SUPER_1	3.06897	s2983	B_coprophila	male	germ_embryo	4-8h	ML2
SUPER_1	9.20637	s2984	B_coprophila	male	germ_embryo	4-8h	ML2
SUPER_1	102.039	s2986	B_coprophila	male	germ_embryo	4-8h	ML2
SUPER_1	48.9988	s2987	B_coprophila	male	germ_embryo	4-8h	ML2
SUPER_1	6.6408	s2987	B_coprophila	male	germ_embryo	4-8h	ML2
SUPER_1	43.4931	s2988	B_coprophila	male	germ_embryo	4-8h	ML2
SUPER_1	10.6139	s2989	B_coprophila	male	germ_embryo	4-8h	ML2
SUPER_1	0.178692	s2990	B_coprophila	male	germ_embryo	4-8h	ML2
SUPER_1	31.9294	s2991	B_coprophila	male	germ_embryo	4-8h	ML2
SUPER_1	423.172	s2992	B_coprophila	male	germ_embryo	4-8h	ML2
SUPER_1	228.191	s2993	B_coprophila	male	germ_embryo	4-8h	ML2
SUPER_1	29.2651	s2994	B_coprophila	male	germ_embryo	4-8h	ML2
SUPER_1	21.1328	s2996	B_coprophila	male	germ_embryo	4-8h	ML2
SUPER_1	69.0411	s2997	B_coprophila	male	germ_embryo	4-8h	ML2
SUPER_1	0.13462	s2997	B_coprophila	male	germ_embryo	4-8h	ML2
SUPER_1	0.11641	s2997	B_coprophila	male	germ_embryo	4-8h	ML2
SUPER_1	3.52408	s3000	B_coprophila	male	germ_embryo	4-8h	ML2
SUPER_1	2.64995	s3000	B_coprophila	male	germ_embryo	4-8h	ML2
SUPER_1	43.362	s3001	B_coprophila	male	germ_embryo	4-8h	ML2
SUPER_1	171.383	s3007	B_coprophila	male	germ_embryo	4-8h	ML2
SUPER_1	47.7635	s3012	B_coprophila	male	germ_embryo	4-8h	ML2
SUPER_1	0.231394	s3013	B_coprophila	male	germ_embryo	4-8h	ML2
SUPER_1	85.0758	s3014	B_coprophila	male	germ_embryo	4-8h	ML2
SUPER_1	2.00686	s3015	B_coprophila	male	germ_embryo	4-8h	ML2
SUPER_1	4.34041	s3018	B_coprophila	male	germ_embryo	4-8h	ML2
SUPER_1	0.775701	s3041	B_coprophila	male	germ_embryo	4-8h	ML2
SUPER_1	138.96	s3048	B_coprophila	male	germ_embryo	4-8h	ML2
SUPER_1	23.4398	s3048	B_coprophila	male	germ_embryo	4-8h	ML2
SUPER_1	55.6557	s3049	B_coprophila	male	germ_embryo	4-8h	ML2
SUPER_1	9.5237	s3050	B_coprophila	male	germ_embryo	4-8h	ML2
SUPER_1	22.0074	s3051	B_coprophila	male	germ_embryo	4-8h	ML2
SUPER_1	59.4942	s3053	B_coprophila	male	germ_embryo	4-8h	ML2
SUPER_1	0.769438	s3055	B_coprophila	male	germ_embryo	4-8h	ML2
SUPER_1	7.20354	s3061	B_coprophila	male	germ_embryo	4-8h	ML2
SUPER_1	0.615425	s3062	B_coprophila	male	germ_embryo	4-8h	ML2
SUPER_1	0.394632	s3063	B_coprophila	male	germ_embryo	4-8h	ML2
SUPER_1	8.24408	s3064	B_coprophila	male	germ_embryo	4-8h	ML2
SUPER_1	54.0596	s3065	B_coprophila	male	germ_embryo	4-8h	ML2
SUPER_1	9.47092	s3065	B_coprophila	male	germ_embryo	4-8h	ML2
SUPER_1	0.276294	s3069	B_coprophila	male	germ_embryo	4-8h	ML2
SUPER_1	56.7699	s3076	B_coprophila	male	germ_embryo	4-8h	ML2
SUPER_1	0.277977	s3077	B_coprophila	male	germ_embryo	4-8h	ML2
SUPER_1	10.6087	s3077	B_coprophila	male	germ_embryo	4-8h	ML2
SUPER_1	28.5828	s3080	B_coprophila	male	germ_embryo	4-8h	ML2
SUPER_1	0.639058	s3087	B_coprophila	male	germ_embryo	4-8h	ML2
SUPER_1	132.978	s3088	B_coprophila	male	germ_embryo	4-8h	ML2
SUPER_1	18.5654	s3089	B_coprophila	male	germ_embryo	4-8h	ML2
SUPER_1	44.9082	s3090	B_coprophila	male	germ_embryo	4-8h	ML2
SUPER_1	3.61992	s3091	B_coprophila	male	germ_embryo	4-8h	ML2
SUPER_1	26.2186	s3092	B_coprophila	male	germ_embryo	4-8h	ML2
SUPER_1	87.7411	s3093	B_coprophila	male	germ_embryo	4-8h	ML2
SUPER_1	26.5786	s3095	B_coprophila	male	germ_embryo	4-8h	ML2
SUPER_1	97.1802	s3097	B_coprophila	male	germ_embryo	4-8h	ML2
SUPER_1	31.9714	s3099	B_coprophila	male	germ_embryo	4-8h	ML2
SUPER_1	49.7767	s3100	B_coprophila	male	germ_embryo	4-8h	ML2
SUPER_1	8.08962	s3101	B_coprophila	male	germ_embryo	4-8h	ML2
SUPER_1	20.0868	s3107	B_coprophila	male	germ_embryo	4-8h	ML2
SUPER_1	137.459	s3109	B_coprophila	male	germ_embryo	4-8h	ML2
SUPER_1	71.2198	s3113	B_coprophila	male	germ_embryo	4-8h	ML2
SUPER_1	5.73163	s3114	B_coprophila	male	germ_embryo	4-8h	ML2
SUPER_1	57.4743	s3115	B_coprophila	male	germ_embryo	4-8h	ML2
SUPER_1	3.47432	s3116	B_coprophila	male	germ_embryo	4-8h	ML2
SUPER_1	439.366	s3121	B_coprophila	male	germ_embryo	4-8h	ML2
SUPER_1	0.254138	s3122	B_coprophila	male	germ_embryo	4-8h	ML2
SUPER_1	5.26231	s3125	B_coprophila	male	germ_embryo	4-8h	ML2
SUPER_1	36.2549	s3130	B_coprophila	male	germ_embryo	4-8h	ML2
SUPER_1	10.2272	s3130	B_coprophila	male	germ_embryo	4-8h	ML2
SUPER_1	46.9812	s3131	B_coprophila	male	germ_embryo	4-8h	ML2
SUPER_1	45.5219	s3132	B_coprophila	male	germ_embryo	4-8h	ML2
SUPER_1	276.924	s3133	B_coprophila	male	germ_embryo	4-8h	ML2
SUPER_1	2.95433	s3133	B_coprophila	male	germ_embryo	4-8h	ML2
SUPER_1	1.15322	s3135	B_coprophila	male	germ_embryo	4-8h	ML2
SUPER_1	13.8136	s3136	B_coprophila	male	germ_embryo	4-8h	ML2
SUPER_1	124.851	s3137	B_coprophila	male	germ_embryo	4-8h	ML2
SUPER_1	24.9142	s3138	B_coprophila	male	germ_embryo	4-8h	ML2
SUPER_1	2.47814	s3140	B_coprophila	male	germ_embryo	4-8h	ML2
SUPER_1	216.046	s3140	B_coprophila	male	germ_embryo	4-8h	ML2
SUPER_1	21.1625	s3141	B_coprophila	male	germ_embryo	4-8h	ML2
SUPER_1	17.5802	s3142	B_coprophila	male	germ_embryo	4-8h	ML2
SUPER_1	24.7822	s3144	B_coprophila	male	germ_embryo	4-8h	ML2
SUPER_1	20.5441	s3146	B_coprophila	male	germ_embryo	4-8h	ML2
SUPER_1	4.24164	s3146	B_coprophila	male	germ_embryo	4-8h	ML2
SUPER_1	0.658094	s3147	B_coprophila	male	germ_embryo	4-8h	ML2
SUPER_1	46.9416	s3155	B_coprophila	male	germ_embryo	4-8h	ML2
SUPER_1	29.4087	s3156	B_coprophila	male	germ_embryo	4-8h	ML2
SUPER_1	0.385017	s3157	B_coprophila	male	germ_embryo	4-8h	ML2
SUPER_1	221.696	s3158	B_coprophila	male	germ_embryo	4-8h	ML2
SUPER_1	12.1872	s3159	B_coprophila	male	germ_embryo	4-8h	ML2
SUPER_1	0.139175	s3159	B_coprophila	male	germ_embryo	4-8h	ML2
SUPER_1	544.889	s3161	B_coprophila	male	germ_embryo	4-8h	ML2
SUPER_1	472.909	s3162	B_coprophila	male	germ_embryo	4-8h	ML2
SUPER_1	30.9924	s3164	B_coprophila	male	germ_embryo	4-8h	ML2
SUPER_1	0.127446	s3165	B_coprophila	male	germ_embryo	4-8h	ML2
SUPER_1	373.595	s3166	B_coprophila	male	germ_embryo	4-8h	ML2
SUPER_1	67.7275	s3166	B_coprophila	male	germ_embryo	4-8h	ML2
SUPER_1	16.0115	s3171	B_coprophila	male	germ_embryo	4-8h	ML2
SUPER_1	15.0094	s3172	B_coprophila	male	germ_embryo	4-8h	ML2
SUPER_1	6.11529	s3173	B_coprophila	male	germ_embryo	4-8h	ML2
SUPER_1	0.593203	s3175	B_coprophila	male	germ_embryo	4-8h	ML2
SUPER_1	11.9507	s3181	B_coprophila	male	germ_embryo	4-8h	ML2
SUPER_1	10.8037	s3181	B_coprophila	male	germ_embryo	4-8h	ML2
SUPER_1	14.8435	s3181	B_coprophila	male	germ_embryo	4-8h	ML2
SUPER_1	76.6221	s3182	B_coprophila	male	germ_embryo	4-8h	ML2
SUPER_1	15.8694	s3183	B_coprophila	male	germ_embryo	4-8h	ML2
SUPER_1	18.3656	s3187	B_coprophila	male	germ_embryo	4-8h	ML2
SUPER_1	311.301	s3188	B_coprophila	male	germ_embryo	4-8h	ML2
SUPER_1	159.077	s3189	B_coprophila	male	germ_embryo	4-8h	ML2
SUPER_1	29.6473	s3190	B_coprophila	male	germ_embryo	4-8h	ML2
SUPER_1	47.9641	s3191	B_coprophila	male	germ_embryo	4-8h	ML2
SUPER_1	29.2264	s3192	B_coprophila	male	germ_embryo	4-8h	ML2
SUPER_1	25.9141	s3193	B_coprophila	male	germ_embryo	4-8h	ML2
SUPER_1	236.675	s3195	B_coprophila	male	germ_embryo	4-8h	ML2
SUPER_1	6.10485	s3196	B_coprophila	male	germ_embryo	4-8h	ML2
SUPER_1	766.11	s3197	B_coprophila	male	germ_embryo	4-8h	ML2
SUPER_1	24.3104	s3199	B_coprophila	male	germ_embryo	4-8h	ML2
SUPER_1	19.2607	s3203	B_coprophila	male	germ_embryo	4-8h	ML2
SUPER_1	132.507	s3204	B_coprophila	male	germ_embryo	4-8h	ML2
SUPER_1	0.261911	s3205	B_coprophila	male	germ_embryo	4-8h	ML2
SUPER_1	0.158518	s3207	B_coprophila	male	germ_embryo	4-8h	ML2
SUPER_1	8.96427	s3208	B_coprophila	male	germ_embryo	4-8h	ML2
SUPER_1	34.211	s3209	B_coprophila	male	germ_embryo	4-8h	ML2
SUPER_1	1.49771	s3210	B_coprophila	male	germ_embryo	4-8h	ML2
SUPER_1	13.6948	s3216	B_coprophila	male	germ_embryo	4-8h	ML2
SUPER_1	118.487	s3219	B_coprophila	male	germ_embryo	4-8h	ML2
SUPER_1	26.4709	s3220	B_coprophila	male	germ_embryo	4-8h	ML2
SUPER_1	91.2245	s3221	B_coprophila	male	germ_embryo	4-8h	ML2
SUPER_1	59.4371	s3221	B_coprophila	male	germ_embryo	4-8h	ML2
SUPER_1	7.77147	s3221	B_coprophila	male	germ_embryo	4-8h	ML2
SUPER_1	31.9133	s3221	B_coprophila	male	germ_embryo	4-8h	ML2
SUPER_1	28.2403	s3221	B_coprophila	male	germ_embryo	4-8h	ML2
SUPER_1	15.3357	s3223	B_coprophila	male	germ_embryo	4-8h	ML2
SUPER_1	16.3471	s3225	B_coprophila	male	germ_embryo	4-8h	ML2
SUPER_1	11.3307	s3225	B_coprophila	male	germ_embryo	4-8h	ML2
SUPER_1	232.115	s3226	B_coprophila	male	germ_embryo	4-8h	ML2
SUPER_1	0.423139	s3229	B_coprophila	male	germ_embryo	4-8h	ML2
SUPER_1	68.1671	s3231	B_coprophila	male	germ_embryo	4-8h	ML2
SUPER_1	3.39227	s3234	B_coprophila	male	germ_embryo	4-8h	ML2
SUPER_1	0.126437	s3236	B_coprophila	male	germ_embryo	4-8h	ML2
SUPER_1	31.3122	s3237	B_coprophila	male	germ_embryo	4-8h	ML2
SUPER_1	8.74236	s3237	B_coprophila	male	germ_embryo	4-8h	ML2
SUPER_1	0.1422	s3239	B_coprophila	male	germ_embryo	4-8h	ML2
SUPER_1	3.7497	s3239	B_coprophila	male	germ_embryo	4-8h	ML2
SUPER_1	152.853	s3240	B_coprophila	male	germ_embryo	4-8h	ML2
SUPER_1	61.6995	s3241	B_coprophila	male	germ_embryo	4-8h	ML2
SUPER_1	18.0998	s3242	B_coprophila	male	germ_embryo	4-8h	ML2
SUPER_1	12.3215	s3243	B_coprophila	male	germ_embryo	4-8h	ML2
SUPER_1	0.863494	s3244	B_coprophila	male	germ_embryo	4-8h	ML2
SUPER_1	1.16186	s3244	B_coprophila	male	germ_embryo	4-8h	ML2
SUPER_1	1.01332	s3244	B_coprophila	male	germ_embryo	4-8h	ML2
SUPER_1	0.934719	s3244	B_coprophila	male	germ_embryo	4-8h	ML2
SUPER_1	0.890797	s3244	B_coprophila	male	germ_embryo	4-8h	ML2
SUPER_1	0.560443	s3244	B_coprophila	male	germ_embryo	4-8h	ML2
SUPER_1	890.555	s3246	B_coprophila	male	germ_embryo	4-8h	ML2
SUPER_1	0.290281	s3247	B_coprophila	male	germ_embryo	4-8h	ML2
SUPER_1	679.874	s3249	B_coprophila	male	germ_embryo	4-8h	ML2
SUPER_1	33.9275	s3269	B_coprophila	male	germ_embryo	4-8h	ML2
SUPER_1	0.445994	s3270	B_coprophila	male	germ_embryo	4-8h	ML2
SUPER_1	53.9014	s3276	B_coprophila	male	germ_embryo	4-8h	ML2
SUPER_1	4.20929	s3277	B_coprophila	male	germ_embryo	4-8h	ML2
SUPER_1	37.3625	s3278	B_coprophila	male	germ_embryo	4-8h	ML2
SUPER_1	111.028	s3285	B_coprophila	male	germ_embryo	4-8h	ML2
SUPER_1	24.3888	s3286	B_coprophila	male	germ_embryo	4-8h	ML2
SUPER_1	49.7052	s3288	B_coprophila	male	germ_embryo	4-8h	ML2
SUPER_1	373.361	s3289	B_coprophila	male	germ_embryo	4-8h	ML2
SUPER_1	68.9509	s3290	B_coprophila	male	germ_embryo	4-8h	ML2
SUPER_1	2.85853	s3291	B_coprophila	male	germ_embryo	4-8h	ML2
SUPER_1	12.5685	s3292	B_coprophila	male	germ_embryo	4-8h	ML2
SUPER_1	124.404	s3295	B_coprophila	male	germ_embryo	4-8h	ML2
SUPER_1	44.4178	s3296	B_coprophila	male	germ_embryo	4-8h	ML2
SUPER_1	1.63226	s3296	B_coprophila	male	germ_embryo	4-8h	ML2
SUPER_1	78.8029	s3297	B_coprophila	male	germ_embryo	4-8h	ML2
SUPER_1	66.3363	s3298	B_coprophila	male	germ_embryo	4-8h	ML2
SUPER_1	11.2246	s3299	B_coprophila	male	germ_embryo	4-8h	ML2
SUPER_1	0.301976	s3300	B_coprophila	male	germ_embryo	4-8h	ML2
SUPER_1	0.287656	s3300	B_coprophila	male	germ_embryo	4-8h	ML2
SUPER_1	0.402255	s3303	B_coprophila	male	germ_embryo	4-8h	ML2
SUPER_1	2.10053	s3305	B_coprophila	male	germ_embryo	4-8h	ML2
SUPER_1	33.3852	s3312	B_coprophila	male	germ_embryo	4-8h	ML2
SUPER_1	5.93917	s3312	B_coprophila	male	germ_embryo	4-8h	ML2
SUPER_1	252.98	s3314	B_coprophila	male	germ_embryo	4-8h	ML2
SUPER_1	2.26505	s3314	B_coprophila	male	germ_embryo	4-8h	ML2
SUPER_1	2.59627	s3315	B_coprophila	male	germ_embryo	4-8h	ML2
SUPER_1	46.5972	s3317	B_coprophila	male	germ_embryo	4-8h	ML2
SUPER_1	4.28541	s3320	B_coprophila	male	germ_embryo	4-8h	ML2
SUPER_1	6.66927	s3321	B_coprophila	male	germ_embryo	4-8h	ML2
SUPER_1	0.967045	s3322	B_coprophila	male	germ_embryo	4-8h	ML2
SUPER_1	10.5511	s3323	B_coprophila	male	germ_embryo	4-8h	ML2
SUPER_1	9.30977	s3324	B_coprophila	male	germ_embryo	4-8h	ML2
SUPER_1	30.7586	s3325	B_coprophila	male	germ_embryo	4-8h	ML2
SUPER_1	0.396466	s3325	B_coprophila	male	germ_embryo	4-8h	ML2
SUPER_1	30.2645	s3326	B_coprophila	male	germ_embryo	4-8h	ML2
SUPER_1	331.508	s3327	B_coprophila	male	germ_embryo	4-8h	ML2
SUPER_1	85.715	s3331	B_coprophila	male	germ_embryo	4-8h	ML2
SUPER_1	1961.24	s3333	B_coprophila	male	germ_embryo	4-8h	ML2
SUPER_1	0.17568	s3334	B_coprophila	male	germ_embryo	4-8h	ML2
SUPER_1	327.912	s3335	B_coprophila	male	germ_embryo	4-8h	ML2
SUPER_1	292.438	s3336	B_coprophila	male	germ_embryo	4-8h	ML2
SUPER_1	112.787	s3337	B_coprophila	male	germ_embryo	4-8h	ML2
SUPER_1	0.427617	s3339	B_coprophila	male	germ_embryo	4-8h	ML2
SUPER_1	3.04543	s3340	B_coprophila	male	germ_embryo	4-8h	ML2
SUPER_1	26.9856	s3343	B_coprophila	male	germ_embryo	4-8h	ML2
SUPER_1	26.2098	s3344	B_coprophila	male	germ_embryo	4-8h	ML2
SUPER_1	28.733	s3345	B_coprophila	male	germ_embryo	4-8h	ML2
SUPER_1	136.52	s3353	B_coprophila	male	germ_embryo	4-8h	ML2
SUPER_1	12.4648	s3354	B_coprophila	male	germ_embryo	4-8h	ML2
SUPER_1	96.574	s3355	B_coprophila	male	germ_embryo	4-8h	ML2
SUPER_1	9.77337	s3356	B_coprophila	male	germ_embryo	4-8h	ML2
SUPER_1	84.6448	s3357	B_coprophila	male	germ_embryo	4-8h	ML2
SUPER_1	84.2899	s3357	B_coprophila	male	germ_embryo	4-8h	ML2
SUPER_1	20.6603	s3358	B_coprophila	male	germ_embryo	4-8h	ML2
SUPER_1	256.464	s3359	B_coprophila	male	germ_embryo	4-8h	ML2
SUPER_1	96.7498	s3360	B_coprophila	male	germ_embryo	4-8h	ML2
SUPER_1	94.5413	s3361	B_coprophila	male	germ_embryo	4-8h	ML2
SUPER_1	24.9537	s3362	B_coprophila	male	germ_embryo	4-8h	ML2
SUPER_1	411.307	s3364	B_coprophila	male	germ_embryo	4-8h	ML2
SUPER_1	26.7059	s3365	B_coprophila	male	germ_embryo	4-8h	ML2
SUPER_1	153.443	s3366	B_coprophila	male	germ_embryo	4-8h	ML2
SUPER_1	21.3917	s3367	B_coprophila	male	germ_embryo	4-8h	ML2
SUPER_1	22.3089	s3368	B_coprophila	male	germ_embryo	4-8h	ML2
SUPER_1	238.567	s3370	B_coprophila	male	germ_embryo	4-8h	ML2
SUPER_1	64.6023	s3371	B_coprophila	male	germ_embryo	4-8h	ML2
SUPER_1	24.725	s3372	B_coprophila	male	germ_embryo	4-8h	ML2
SUPER_1	0.841011	s3373	B_coprophila	male	germ_embryo	4-8h	ML2
SUPER_1	24.1075	s3374	B_coprophila	male	germ_embryo	4-8h	ML2
SUPER_1	4.45366	s3375	B_coprophila	male	germ_embryo	4-8h	ML2
SUPER_1	1.17713	s3375	B_coprophila	male	germ_embryo	4-8h	ML2
SUPER_1	1.75539	s3377	B_coprophila	male	germ_embryo	4-8h	ML2
SUPER_1	1016.52	s3378	B_coprophila	male	germ_embryo	4-8h	ML2
SUPER_1	8.24871	s3379	B_coprophila	male	germ_embryo	4-8h	ML2
SUPER_1	24.1763	s3385	B_coprophila	male	germ_embryo	4-8h	ML2
SUPER_1	196.528	s3384	B_coprophila	male	germ_embryo	4-8h	ML2
SUPER_1	0.117154	s3388	B_coprophila	male	germ_embryo	4-8h	ML2
SUPER_1	60.2641	s3389	B_coprophila	male	germ_embryo	4-8h	ML2
SUPER_1	21.21	s3390	B_coprophila	male	germ_embryo	4-8h	ML2
SUPER_1	0.697806	s3391	B_coprophila	male	germ_embryo	4-8h	ML2
SUPER_1	17.728	s3394	B_coprophila	male	germ_embryo	4-8h	ML2
SUPER_1	353.437	s3395	B_coprophila	male	germ_embryo	4-8h	ML2
SUPER_1	23.7464	s3396	B_coprophila	male	germ_embryo	4-8h	ML2
SUPER_1	2.55212	s3396	B_coprophila	male	germ_embryo	4-8h	ML2
SUPER_1	4.83406	s3397	B_coprophila	male	germ_embryo	4-8h	ML2
SUPER_1	0.213853	s3401	B_coprophila	male	germ_embryo	4-8h	ML2
SUPER_1	39.4993	s3403	B_coprophila	male	germ_embryo	4-8h	ML2
SUPER_1	0.495823	s3404	B_coprophila	male	germ_embryo	4-8h	ML2
SUPER_1	0.423129	s3404	B_coprophila	male	germ_embryo	4-8h	ML2
SUPER_1	33.0327	s3408	B_coprophila	male	germ_embryo	4-8h	ML2
SUPER_1	561.154	s3410	B_coprophila	male	germ_embryo	4-8h	ML2
SUPER_1	146.167	s3413	B_coprophila	male	germ_embryo	4-8h	ML2
SUPER_1	3.94084	s3414	B_coprophila	male	germ_embryo	4-8h	ML2
SUPER_1	15.9035	s3417	B_coprophila	male	germ_embryo	4-8h	ML2
SUPER_1	1.03393	s3417	B_coprophila	male	germ_embryo	4-8h	ML2
SUPER_1	7.5785	s3418	B_coprophila	male	germ_embryo	4-8h	ML2
SUPER_1	1.22202	s3419	B_coprophila	male	germ_embryo	4-8h	ML2
SUPER_1	64.252	s3420	B_coprophila	male	germ_embryo	4-8h	ML2
SUPER_1	24.133	s3421	B_coprophila	male	germ_embryo	4-8h	ML2
SUPER_1	2.70453	s3423	B_coprophila	male	germ_embryo	4-8h	ML2
SUPER_1	57.0756	s3424	B_coprophila	male	germ_embryo	4-8h	ML2
SUPER_1	178.216	s3426	B_coprophila	male	germ_embryo	4-8h	ML2
SUPER_1	7.01316	s3426	B_coprophila	male	germ_embryo	4-8h	ML2
SUPER_1	44.8036	s3428	B_coprophila	male	germ_embryo	4-8h	ML2
SUPER_1	1868.32	s3430	B_coprophila	male	germ_embryo	4-8h	ML2
SUPER_1	23.6362	s3431	B_coprophila	male	germ_embryo	4-8h	ML2
SUPER_1	4.83013	s3431	B_coprophila	male	germ_embryo	4-8h	ML2
SUPER_1	22.7709	s3432	B_coprophila	male	germ_embryo	4-8h	ML2
SUPER_1	78.8282	s3435	B_coprophila	male	germ_embryo	4-8h	ML2
SUPER_1	7.66853	s3438	B_coprophila	male	germ_embryo	4-8h	ML2
SUPER_1	116.867	s3439	B_coprophila	male	germ_embryo	4-8h	ML2
SUPER_1	4.10992	s3440	B_coprophila	male	germ_embryo	4-8h	ML2
SUPER_1	105.521	s3447	B_coprophila	male	germ_embryo	4-8h	ML2
SUPER_1	0.142631	s3455	B_coprophila	male	germ_embryo	4-8h	ML2
SUPER_1	1.28425	s3456	B_coprophila	male	germ_embryo	4-8h	ML2
SUPER_1	0.595367	s3456	B_coprophila	male	germ_embryo	4-8h	ML2
SUPER_1	11.684	s3457	B_coprophila	male	germ_embryo	4-8h	ML2
SUPER_1	10.4636	s3457	B_coprophila	male	germ_embryo	4-8h	ML2
SUPER_1	62.691	s3458	B_coprophila	male	germ_embryo	4-8h	ML2
SUPER_1	21.4043	s3459	B_coprophila	male	germ_embryo	4-8h	ML2
SUPER_1	12.0674	s3461	B_coprophila	male	germ_embryo	4-8h	ML2
SUPER_1	74.8219	s3462	B_coprophila	male	germ_embryo	4-8h	ML2
SUPER_1	328.634	s3468	B_coprophila	male	germ_embryo	4-8h	ML2
SUPER_1	5.40115	s3469	B_coprophila	male	germ_embryo	4-8h	ML2
SUPER_1	1.25096	s3470	B_coprophila	male	germ_embryo	4-8h	ML2
SUPER_1	71.8852	s3472	B_coprophila	male	germ_embryo	4-8h	ML2
SUPER_1	84.3418	s3473	B_coprophila	male	germ_embryo	4-8h	ML2
SUPER_1	0.115576	s3474	B_coprophila	male	germ_embryo	4-8h	ML2
SUPER_1	66.7805	s3475	B_coprophila	male	germ_embryo	4-8h	ML2
SUPER_1	2.04888	s3479	B_coprophila	male	germ_embryo	4-8h	ML2
SUPER_1	0.338802	s3480	B_coprophila	male	germ_embryo	4-8h	ML2
SUPER_1	78.1036	s3481	B_coprophila	male	germ_embryo	4-8h	ML2
SUPER_1	55.6814	s3482	B_coprophila	male	germ_embryo	4-8h	ML2
SUPER_1	155.814	s3483	B_coprophila	male	germ_embryo	4-8h	ML2
SUPER_1	0.145096	s3487	B_coprophila	male	germ_embryo	4-8h	ML2
SUPER_1	61.1182	s3488	B_coprophila	male	germ_embryo	4-8h	ML2
SUPER_1	6.4075	s3489	B_coprophila	male	germ_embryo	4-8h	ML2
SUPER_1	30.1623	s3490	B_coprophila	male	germ_embryo	4-8h	ML2
SUPER_1	21.6989	s3491	B_coprophila	male	germ_embryo	4-8h	ML2
SUPER_1	0.637071	s3496	B_coprophila	male	germ_embryo	4-8h	ML2
SUPER_1	0.244029	s3499	B_coprophila	male	germ_embryo	4-8h	ML2
SUPER_1	66.5653	s3500	B_coprophila	male	germ_embryo	4-8h	ML2
SUPER_1	62.8293	s3501	B_coprophila	male	germ_embryo	4-8h	ML2
SUPER_1	76.9894	s3502	B_coprophila	male	germ_embryo	4-8h	ML2
SUPER_1	2.87667	s3502	B_coprophila	male	germ_embryo	4-8h	ML2
SUPER_1	34.3526	s3503	B_coprophila	male	germ_embryo	4-8h	ML2
SUPER_1	1.31807	s3504	B_coprophila	male	germ_embryo	4-8h	ML2
SUPER_1	21.542	s3504	B_coprophila	male	germ_embryo	4-8h	ML2
SUPER_1	198.128	s3506	B_coprophila	male	germ_embryo	4-8h	ML2
SUPER_1	9.59485	s3507	B_coprophila	male	germ_embryo	4-8h	ML2
SUPER_1	193.856	s3511	B_coprophila	male	germ_embryo	4-8h	ML2
SUPER_1	171.016	s3512	B_coprophila	male	germ_embryo	4-8h	ML2
SUPER_1	339.2	s3514	B_coprophila	male	germ_embryo	4-8h	ML2
SUPER_1	19.2551	s3519	B_coprophila	male	germ_embryo	4-8h	ML2
SUPER_1	0.191312	s3523	B_coprophila	male	germ_embryo	4-8h	ML2
SUPER_1	44.3914	s3528	B_coprophila	male	germ_embryo	4-8h	ML2
SUPER_1	4.59183	s3531	B_coprophila	male	germ_embryo	4-8h	ML2
SUPER_1	8.35812	s3532	B_coprophila	male	germ_embryo	4-8h	ML2
SUPER_1	5.66155	s3532	B_coprophila	male	germ_embryo	4-8h	ML2
SUPER_1	24.1944	s3533	B_coprophila	male	germ_embryo	4-8h	ML2
SUPER_1	29.2247	s3534	B_coprophila	male	germ_embryo	4-8h	ML2
SUPER_1	102.468	s3536	B_coprophila	male	germ_embryo	4-8h	ML2
SUPER_1	2.14868	s3541	B_coprophila	male	germ_embryo	4-8h	ML2
SUPER_1	23.4107	s3542	B_coprophila	male	germ_embryo	4-8h	ML2
SUPER_1	11.6366	s3546	B_coprophila	male	germ_embryo	4-8h	ML2
SUPER_1	121.17	s3547	B_coprophila	male	germ_embryo	4-8h	ML2
SUPER_1	67.1646	s3548	B_coprophila	male	germ_embryo	4-8h	ML2
SUPER_1	17.4065	s3550	B_coprophila	male	germ_embryo	4-8h	ML2
SUPER_1	6.1091	s3562	B_coprophila	male	germ_embryo	4-8h	ML2
SUPER_1	126.071	s3563	B_coprophila	male	germ_embryo	4-8h	ML2
SUPER_1	24.9914	s3569	B_coprophila	male	germ_embryo	4-8h	ML2
SUPER_1	89.3746	s3570	B_coprophila	male	germ_embryo	4-8h	ML2
SUPER_1	0.319712	s3571	B_coprophila	male	germ_embryo	4-8h	ML2
SUPER_1	199.502	s3572	B_coprophila	male	germ_embryo	4-8h	ML2
SUPER_1	0.200831	s3581	B_coprophila	male	germ_embryo	4-8h	ML2
SUPER_1	2.96965	s3583	B_coprophila	male	germ_embryo	4-8h	ML2
SUPER_1	18.1755	s3584	B_coprophila	male	germ_embryo	4-8h	ML2
SUPER_1	53.0731	s3585	B_coprophila	male	germ_embryo	4-8h	ML2
SUPER_1	2.52029	s3586	B_coprophila	male	germ_embryo	4-8h	ML2
SUPER_1	22.396	s3595	B_coprophila	male	germ_embryo	4-8h	ML2
SUPER_1	17.9894	s3595	B_coprophila	male	germ_embryo	4-8h	ML2
SUPER_1	109.599	s3605	B_coprophila	male	germ_embryo	4-8h	ML2
SUPER_1	2.20023	s3606	B_coprophila	male	germ_embryo	4-8h	ML2
SUPER_1	46.0238	s3607	B_coprophila	male	germ_embryo	4-8h	ML2
SUPER_1	0.112723	s3609	B_coprophila	male	germ_embryo	4-8h	ML2
SUPER_1	6.47797	s3610	B_coprophila	male	germ_embryo	4-8h	ML2
SUPER_1	0.250459	s3610	B_coprophila	male	germ_embryo	4-8h	ML2
SUPER_1	28.1785	s3616	B_coprophila	male	germ_embryo	4-8h	ML2
SUPER_1	3.76748	s3617	B_coprophila	male	germ_embryo	4-8h	ML2
SUPER_1	27.6763	s3618	B_coprophila	male	germ_embryo	4-8h	ML2
SUPER_1	3.06226	s3619	B_coprophila	male	germ_embryo	4-8h	ML2
SUPER_1	307.036	s3620	B_coprophila	male	germ_embryo	4-8h	ML2
SUPER_1	40.9086	s3621	B_coprophila	male	germ_embryo	4-8h	ML2
SUPER_1	0.148215	s3621	B_coprophila	male	germ_embryo	4-8h	ML2
SUPER_1	6.10653	s3623	B_coprophila	male	germ_embryo	4-8h	ML2
SUPER_1	12.673	s3624	B_coprophila	male	germ_embryo	4-8h	ML2
SUPER_1	17.5794	s3625	B_coprophila	male	germ_embryo	4-8h	ML2
SUPER_1	5.63865	s3629	B_coprophila	male	germ_embryo	4-8h	ML2
SUPER_1	3.29875	s3630	B_coprophila	male	germ_embryo	4-8h	ML2
SUPER_1	10.9135	s3631	B_coprophila	male	germ_embryo	4-8h	ML2
SUPER_1	33.7363	s3642	B_coprophila	male	germ_embryo	4-8h	ML2
SUPER_1	602.107	s3646	B_coprophila	male	germ_embryo	4-8h	ML2
SUPER_1	85.6586	s3647	B_coprophila	male	germ_embryo	4-8h	ML2
SUPER_1	1143.73	s3648	B_coprophila	male	germ_embryo	4-8h	ML2
SUPER_1	1.14085	s3649	B_coprophila	male	germ_embryo	4-8h	ML2
SUPER_1	28.0702	s3651	B_coprophila	male	germ_embryo	4-8h	ML2
SUPER_1	39.1615	s3652	B_coprophila	male	germ_embryo	4-8h	ML2
SUPER_1	11.9916	s3653	B_coprophila	male	germ_embryo	4-8h	ML2
SUPER_1	0.206378	s3654	B_coprophila	male	germ_embryo	4-8h	ML2
SUPER_1	5.35902	s3655	B_coprophila	male	germ_embryo	4-8h	ML2
SUPER_1	33.4164	s3656	B_coprophila	male	germ_embryo	4-8h	ML2
SUPER_1	68.468	s3658	B_coprophila	male	germ_embryo	4-8h	ML2
SUPER_1	52.3392	s3665	B_coprophila	male	germ_embryo	4-8h	ML2
SUPER_1	156.792	s3672	B_coprophila	male	germ_embryo	4-8h	ML2
SUPER_1	33.66	s3674	B_coprophila	male	germ_embryo	4-8h	ML2
SUPER_1	126.654	s3675	B_coprophila	male	germ_embryo	4-8h	ML2
SUPER_1	2.78345	s3676	B_coprophila	male	germ_embryo	4-8h	ML2
SUPER_1	55.9255	s3680	B_coprophila	male	germ_embryo	4-8h	ML2
SUPER_1	186.921	s3682	B_coprophila	male	germ_embryo	4-8h	ML2
SUPER_1	30.9594	s3684	B_coprophila	male	germ_embryo	4-8h	ML2
SUPER_1	0.122923	s3684	B_coprophila	male	germ_embryo	4-8h	ML2
SUPER_1	38.3455	s3685	B_coprophila	male	germ_embryo	4-8h	ML2
SUPER_1	17.3517	s3687	B_coprophila	male	germ_embryo	4-8h	ML2
SUPER_1	12.2994	s3688	B_coprophila	male	germ_embryo	4-8h	ML2
SUPER_1	9.48833	s3689	B_coprophila	male	germ_embryo	4-8h	ML2
SUPER_1	168.568	s3690	B_coprophila	male	germ_embryo	4-8h	ML2
SUPER_1	9.07458	s3690	B_coprophila	male	germ_embryo	4-8h	ML2
SUPER_1	72.041	s3691	B_coprophila	male	germ_embryo	4-8h	ML2
SUPER_1	3.39744	s3693	B_coprophila	male	germ_embryo	4-8h	ML2
SUPER_1	211.86	s3694	B_coprophila	male	germ_embryo	4-8h	ML2
SUPER_1	48.898	s3695	B_coprophila	male	germ_embryo	4-8h	ML2
SUPER_1	4.25733	s3696	B_coprophila	male	germ_embryo	4-8h	ML2
SUPER_1	0.368469	s3697	B_coprophila	male	germ_embryo	4-8h	ML2
SUPER_1	18.7791	s3698	B_coprophila	male	germ_embryo	4-8h	ML2
SUPER_1	4.61181	s3699	B_coprophila	male	germ_embryo	4-8h	ML2
SUPER_1	212.867	s3700	B_coprophila	male	germ_embryo	4-8h	ML2
SUPER_1	13.8302	s3701	B_coprophila	male	germ_embryo	4-8h	ML2
SUPER_1	0.248939	s3702	B_coprophila	male	germ_embryo	4-8h	ML2
SUPER_1	51.5234	s3703	B_coprophila	male	germ_embryo	4-8h	ML2
SUPER_1	11.95	s3704	B_coprophila	male	germ_embryo	4-8h	ML2
SUPER_1	0.471298	s3706	B_coprophila	male	germ_embryo	4-8h	ML2
SUPER_1	0.706301	s3713	B_coprophila	male	germ_embryo	4-8h	ML2
SUPER_1	24.9828	s3716	B_coprophila	male	germ_embryo	4-8h	ML2
SUPER_1	19.0771	s3716	B_coprophila	male	germ_embryo	4-8h	ML2
SUPER_1	158.458	s3719	B_coprophila	male	germ_embryo	4-8h	ML2
SUPER_1	1.9706	s3719	B_coprophila	male	germ_embryo	4-8h	ML2
SUPER_1	9.8364	s3720	B_coprophila	male	germ_embryo	4-8h	ML2
SUPER_1	167.999	s3721	B_coprophila	male	germ_embryo	4-8h	ML2
SUPER_1	44.9633	s3723	B_coprophila	male	germ_embryo	4-8h	ML2
SUPER_1	104.506	s3724	B_coprophila	male	germ_embryo	4-8h	ML2
SUPER_1	1.4139	s3725	B_coprophila	male	germ_embryo	4-8h	ML2
SUPER_1	0.764016	s3733	B_coprophila	male	germ_embryo	4-8h	ML2
SUPER_1	1.76383	s3737	B_coprophila	male	germ_embryo	4-8h	ML2
SUPER_1	0.545039	s3739	B_coprophila	male	germ_embryo	4-8h	ML2
SUPER_1	55.3392	s3742	B_coprophila	male	germ_embryo	4-8h	ML2
SUPER_1	209.514	s3744	B_coprophila	male	germ_embryo	4-8h	ML2
SUPER_1	49.0297	s3745	B_coprophila	male	germ_embryo	4-8h	ML2
SUPER_1	9.75088	s3745	B_coprophila	male	germ_embryo	4-8h	ML2
SUPER_1	376.525	s3746	B_coprophila	male	germ_embryo	4-8h	ML2
SUPER_1	196.715	s3747	B_coprophila	male	germ_embryo	4-8h	ML2
SUPER_1	120.97	s3747	B_coprophila	male	germ_embryo	4-8h	ML2
SUPER_1	15.8581	s3748	B_coprophila	male	germ_embryo	4-8h	ML2
SUPER_1	3.5025	s3749	B_coprophila	male	germ_embryo	4-8h	ML2
SUPER_1	153.948	s3750	B_coprophila	male	germ_embryo	4-8h	ML2
SUPER_1	28.0535	s3756	B_coprophila	male	germ_embryo	4-8h	ML2
SUPER_1	105.198	s3757	B_coprophila	male	germ_embryo	4-8h	ML2
SUPER_1	18.3815	s3762	B_coprophila	male	germ_embryo	4-8h	ML2
SUPER_1	6.68329	s3762	B_coprophila	male	germ_embryo	4-8h	ML2
SUPER_1	24.3098	s3764	B_coprophila	male	germ_embryo	4-8h	ML2
SUPER_1	60.3126	s3765	B_coprophila	male	germ_embryo	4-8h	ML2
SUPER_1	11.9149	s3766	B_coprophila	male	germ_embryo	4-8h	ML2
SUPER_1	233.338	s3767	B_coprophila	male	germ_embryo	4-8h	ML2
SUPER_1	147.778	s3768	B_coprophila	male	germ_embryo	4-8h	ML2
SUPER_1	1.95142	s3769	B_coprophila	male	germ_embryo	4-8h	ML2
SUPER_1	30.9063	s3770	B_coprophila	male	germ_embryo	4-8h	ML2
SUPER_1	24.6712	s3771	B_coprophila	male	germ_embryo	4-8h	ML2
SUPER_1	57.2358	s3772	B_coprophila	male	germ_embryo	4-8h	ML2
SUPER_1	11.8741	s3772	B_coprophila	male	germ_embryo	4-8h	ML2
SUPER_1	256.201	s3773	B_coprophila	male	germ_embryo	4-8h	ML2
SUPER_1	57.1242	s3774	B_coprophila	male	germ_embryo	4-8h	ML2
SUPER_1	19.179	s3775	B_coprophila	male	germ_embryo	4-8h	ML2
SUPER_1	0.278796	s3775	B_coprophila	male	germ_embryo	4-8h	ML2
SUPER_1	108.437	s3776	B_coprophila	male	germ_embryo	4-8h	ML2
SUPER_1	10.2214	s3777	B_coprophila	male	germ_embryo	4-8h	ML2
SUPER_1	26.0994	s3778	B_coprophila	male	germ_embryo	4-8h	ML2
SUPER_1	75.155	s3781	B_coprophila	male	germ_embryo	4-8h	ML2
SUPER_1	1.26987	s3783	B_coprophila	male	germ_embryo	4-8h	ML2
SUPER_1	30.1885	s3784	B_coprophila	male	germ_embryo	4-8h	ML2
SUPER_1	247.075	s3785	B_coprophila	male	germ_embryo	4-8h	ML2
SUPER_1	23.5249	s3786	B_coprophila	male	germ_embryo	4-8h	ML2
SUPER_1	11.6202	s3787	B_coprophila	male	germ_embryo	4-8h	ML2
SUPER_1	95.0334	s3788	B_coprophila	male	germ_embryo	4-8h	ML2
SUPER_1	18.0204	s3790	B_coprophila	male	germ_embryo	4-8h	ML2
SUPER_1	13.8698	s3795	B_coprophila	male	germ_embryo	4-8h	ML2
SUPER_1	223.261	s3796	B_coprophila	male	germ_embryo	4-8h	ML2
SUPER_1	15.7682	s3797	B_coprophila	male	germ_embryo	4-8h	ML2
SUPER_1	19.5336	s3798	B_coprophila	male	germ_embryo	4-8h	ML2
SUPER_1	1257.48	s3799	B_coprophila	male	germ_embryo	4-8h	ML2
SUPER_1	0.25771	s3805	B_coprophila	male	germ_embryo	4-8h	ML2
SUPER_1	10.5314	s3805	B_coprophila	male	germ_embryo	4-8h	ML2
SUPER_1	29.2801	s3806	B_coprophila	male	germ_embryo	4-8h	ML2
SUPER_1	5.20543	s3821	B_coprophila	male	germ_embryo	4-8h	ML2
SUPER_1	0.513722	s3823	B_coprophila	male	germ_embryo	4-8h	ML2
SUPER_1	92.2158	s3824	B_coprophila	male	germ_embryo	4-8h	ML2
SUPER_1	26.9229	s3825	B_coprophila	male	germ_embryo	4-8h	ML2
SUPER_1	4.28566	s3826	B_coprophila	male	germ_embryo	4-8h	ML2
SUPER_1	2.9923	s3828	B_coprophila	male	germ_embryo	4-8h	ML2
SUPER_1	55.3954	s3829	B_coprophila	male	germ_embryo	4-8h	ML2
SUPER_1	6.47346	s3830	B_coprophila	male	germ_embryo	4-8h	ML2
SUPER_1	368.069	s3831	B_coprophila	male	germ_embryo	4-8h	ML2
SUPER_1	19.9546	s3832	B_coprophila	male	germ_embryo	4-8h	ML2
SUPER_1	10.3805	s3833	B_coprophila	male	germ_embryo	4-8h	ML2
SUPER_1	728.135	s3834	B_coprophila	male	germ_embryo	4-8h	ML2
SUPER_1	179.799	s3838	B_coprophila	male	germ_embryo	4-8h	ML2
SUPER_1	59.0231	s3839	B_coprophila	male	germ_embryo	4-8h	ML2
SUPER_1	28.0112	s3840	B_coprophila	male	germ_embryo	4-8h	ML2
SUPER_1	66.6532	s3841	B_coprophila	male	germ_embryo	4-8h	ML2
SUPER_1	145.721	s3842	B_coprophila	male	germ_embryo	4-8h	ML2
SUPER_1	1.08166	s3842	B_coprophila	male	germ_embryo	4-8h	ML2
SUPER_1	133.715	s3845	B_coprophila	male	germ_embryo	4-8h	ML2
SUPER_1	5.39229	s3846	B_coprophila	male	germ_embryo	4-8h	ML2
SUPER_1	835.552	s3849	B_coprophila	male	germ_embryo	4-8h	ML2
SUPER_1	875.579	s3850	B_coprophila	male	germ_embryo	4-8h	ML2
SUPER_1	113.518	s3851	B_coprophila	male	germ_embryo	4-8h	ML2
SUPER_1	68.9732	s3857	B_coprophila	male	germ_embryo	4-8h	ML2
SUPER_1	23.552	s3858	B_coprophila	male	germ_embryo	4-8h	ML2
SUPER_1	71.7585	s3859	B_coprophila	male	germ_embryo	4-8h	ML2
SUPER_1	11.6169	s3860	B_coprophila	male	germ_embryo	4-8h	ML2
SUPER_1	119.311	s3862	B_coprophila	male	germ_embryo	4-8h	ML2
SUPER_1	24.6462	s3862	B_coprophila	male	germ_embryo	4-8h	ML2
SUPER_1	140.451	s3863	B_coprophila	male	germ_embryo	4-8h	ML2
SUPER_1	14.0759	s3864	B_coprophila	male	germ_embryo	4-8h	ML2
SUPER_1	0.65446	s3865	B_coprophila	male	germ_embryo	4-8h	ML2
SUPER_1	63.5253	s3866	B_coprophila	male	germ_embryo	4-8h	ML2
SUPER_1	10.0557	s3867	B_coprophila	male	germ_embryo	4-8h	ML2
SUPER_1	101.285	s3868	B_coprophila	male	germ_embryo	4-8h	ML2
SUPER_1	57.9773	s3869	B_coprophila	male	germ_embryo	4-8h	ML2
SUPER_1	19.8509	s3869	B_coprophila	male	germ_embryo	4-8h	ML2
SUPER_1	100.83	s3870	B_coprophila	male	germ_embryo	4-8h	ML2
SUPER_1	18.7161	s3871	B_coprophila	male	germ_embryo	4-8h	ML2
SUPER_1	106.734	s3872	B_coprophila	male	germ_embryo	4-8h	ML2
SUPER_1	172.508	s3876	B_coprophila	male	germ_embryo	4-8h	ML2
SUPER_1	10.6615	s3877	B_coprophila	male	germ_embryo	4-8h	ML2
SUPER_1	153.649	s3879	B_coprophila	male	germ_embryo	4-8h	ML2
SUPER_1	0.161863	s3880	B_coprophila	male	germ_embryo	4-8h	ML2
SUPER_1	64.3768	s3883	B_coprophila	male	germ_embryo	4-8h	ML2
SUPER_1	40.418	s3884	B_coprophila	male	germ_embryo	4-8h	ML2
SUPER_1	312.575	s3885	B_coprophila	male	germ_embryo	4-8h	ML2
SUPER_1	60.1525	s3889	B_coprophila	male	germ_embryo	4-8h	ML2
SUPER_1	67.9003	s3891	B_coprophila	male	germ_embryo	4-8h	ML2
SUPER_1	254.043	s3892	B_coprophila	male	germ_embryo	4-8h	ML2
SUPER_1	58.0338	s3893	B_coprophila	male	germ_embryo	4-8h	ML2
SUPER_1	4.56567	s3894	B_coprophila	male	germ_embryo	4-8h	ML2
SUPER_1	9.63067	s3901	B_coprophila	male	germ_embryo	4-8h	ML2
SUPER_1	1.03916	s3905	B_coprophila	male	germ_embryo	4-8h	ML2
SUPER_1	1.83448	s3906	B_coprophila	male	germ_embryo	4-8h	ML2
SUPER_1	1.01629	s3908	B_coprophila	male	germ_embryo	4-8h	ML2
SUPER_1	25.5169	s3910	B_coprophila	male	germ_embryo	4-8h	ML2
SUPER_1	148.176	s3911	B_coprophila	male	germ_embryo	4-8h	ML2
SUPER_1	33.3538	s3912	B_coprophila	male	germ_embryo	4-8h	ML2
SUPER_1	33.9061	s3913	B_coprophila	male	germ_embryo	4-8h	ML2
SUPER_1	0.355876	s3915	B_coprophila	male	germ_embryo	4-8h	ML2
SUPER_1	5.70363	s3917	B_coprophila	male	germ_embryo	4-8h	ML2
SUPER_1	203.015	s3918	B_coprophila	male	germ_embryo	4-8h	ML2
SUPER_1	3.59168	s3917	B_coprophila	male	germ_embryo	4-8h	ML2
SUPER_1	84.5219	s3919	B_coprophila	male	germ_embryo	4-8h	ML2
SUPER_1	63.2989	s3928	B_coprophila	male	germ_embryo	4-8h	ML2
SUPER_1	78.3941	s3930	B_coprophila	male	germ_embryo	4-8h	ML2
SUPER_1	37.4782	s3931	B_coprophila	male	germ_embryo	4-8h	ML2
SUPER_1	13.979	s3933	B_coprophila	male	germ_embryo	4-8h	ML2
SUPER_1	0.826413	s3933	B_coprophila	male	germ_embryo	4-8h	ML2
SUPER_1	1.39848	s3935	B_coprophila	male	germ_embryo	4-8h	ML2
SUPER_1	0.638911	s3935	B_coprophila	male	germ_embryo	4-8h	ML2
SUPER_1	76.9721	s3936	B_coprophila	male	germ_embryo	4-8h	ML2
SUPER_1	155.722	s3938	B_coprophila	male	germ_embryo	4-8h	ML2
SUPER_1	55.4002	s3939	B_coprophila	male	germ_embryo	4-8h	ML2
SUPER_1	44.5362	s3941	B_coprophila	male	germ_embryo	4-8h	ML2
SUPER_1	146.86	s3942	B_coprophila	male	germ_embryo	4-8h	ML2
SUPER_1	84.5509	s3943	B_coprophila	male	germ_embryo	4-8h	ML2
SUPER_1	10.6436	s3945	B_coprophila	male	germ_embryo	4-8h	ML2
SUPER_1	229.085	s3947	B_coprophila	male	germ_embryo	4-8h	ML2
SUPER_1	25.8215	s3949	B_coprophila	male	germ_embryo	4-8h	ML2
SUPER_1	15.1983	s3950	B_coprophila	male	germ_embryo	4-8h	ML2
SUPER_1	76.2037	s3951	B_coprophila	male	germ_embryo	4-8h	ML2
SUPER_1	26.5477	s3952	B_coprophila	male	germ_embryo	4-8h	ML2
SUPER_1	0.796963	s3952	B_coprophila	male	germ_embryo	4-8h	ML2
SUPER_1	0.157538	s3953	B_coprophila	male	germ_embryo	4-8h	ML2
SUPER_1	455.354	s3954	B_coprophila	male	germ_embryo	4-8h	ML2
SUPER_1	82.1932	s3955	B_coprophila	male	germ_embryo	4-8h	ML2
SUPER_1	118.073	s3960	B_coprophila	male	germ_embryo	4-8h	ML2
SUPER_1	0.301327	s3961	B_coprophila	male	germ_embryo	4-8h	ML2
SUPER_1	1.1363	s3963	B_coprophila	male	germ_embryo	4-8h	ML2
SUPER_1	23.592	s3964	B_coprophila	male	germ_embryo	4-8h	ML2
SUPER_1	71.916	s3973	B_coprophila	male	germ_embryo	4-8h	ML2
SUPER_1	22.296	s3975	B_coprophila	male	germ_embryo	4-8h	ML2
SUPER_1	0.295041	s3976	B_coprophila	male	germ_embryo	4-8h	ML2
SUPER_1	74.0514	s3977	B_coprophila	male	germ_embryo	4-8h	ML2
SUPER_1	0.626094	s3976	B_coprophila	male	germ_embryo	4-8h	ML2
SUPER_1	10.7123	s3978	B_coprophila	male	germ_embryo	4-8h	ML2
SUPER_1	4.64866	s3979	B_coprophila	male	germ_embryo	4-8h	ML2
SUPER_1	1.56606	s3979	B_coprophila	male	germ_embryo	4-8h	ML2
SUPER_1	0.360707	s3980	B_coprophila	male	germ_embryo	4-8h	ML2
SUPER_1	0.159735	s3980	B_coprophila	male	germ_embryo	4-8h	ML2
SUPER_1	244.218	s3981	B_coprophila	male	germ_embryo	4-8h	ML2
SUPER_1	10.8976	s3981	B_coprophila	male	germ_embryo	4-8h	ML2
SUPER_1	30.6876	s3989	B_coprophila	male	germ_embryo	4-8h	ML2
SUPER_1	4.93994	s3992	B_coprophila	male	germ_embryo	4-8h	ML2
SUPER_1	0.456317	s3997	B_coprophila	male	germ_embryo	4-8h	ML2
SUPER_1	0.137297	s3999	B_coprophila	male	germ_embryo	4-8h	ML2
SUPER_1	9.70952	s4000	B_coprophila	male	germ_embryo	4-8h	ML2
SUPER_1	2.23056	s4000	B_coprophila	male	germ_embryo	4-8h	ML2
SUPER_1	4.23428	s4001	B_coprophila	male	germ_embryo	4-8h	ML2
SUPER_1	0.617093	s4002	B_coprophila	male	germ_embryo	4-8h	ML2
SUPER_1	1592.71	s4004	B_coprophila	male	germ_embryo	4-8h	ML2
SUPER_1	0.267222	s4004	B_coprophila	male	germ_embryo	4-8h	ML2
SUPER_1	36.5154	s4005	B_coprophila	male	germ_embryo	4-8h	ML2
SUPER_1	20.2648	s4007	B_coprophila	male	germ_embryo	4-8h	ML2
SUPER_1	112.912	s4008	B_coprophila	male	germ_embryo	4-8h	ML2
SUPER_1	115.609	s4009	B_coprophila	male	germ_embryo	4-8h	ML2
SUPER_1	0.705702	s4010	B_coprophila	male	germ_embryo	4-8h	ML2
SUPER_1	5.80697	s4011	B_coprophila	male	germ_embryo	4-8h	ML2
SUPER_1	27.118	s4012	B_coprophila	male	germ_embryo	4-8h	ML2
SUPER_1	59.9361	s4013	B_coprophila	male	germ_embryo	4-8h	ML2
SUPER_1	97.4224	s4014	B_coprophila	male	germ_embryo	4-8h	ML2
SUPER_1	0.123938	s4014	B_coprophila	male	germ_embryo	4-8h	ML2
SUPER_1	0.116176	s4015	B_coprophila	male	germ_embryo	4-8h	ML2
SUPER_1	273.383	s4016	B_coprophila	male	germ_embryo	4-8h	ML2
SUPER_1	63.72	s4017	B_coprophila	male	germ_embryo	4-8h	ML2
SUPER_1	2.23848	s4019	B_coprophila	male	germ_embryo	4-8h	ML2
SUPER_1	9.30649	s4020	B_coprophila	male	germ_embryo	4-8h	ML2
SUPER_1	15.7433	s4021	B_coprophila	male	germ_embryo	4-8h	ML2
SUPER_1	6.69056	s4022	B_coprophila	male	germ_embryo	4-8h	ML2
SUPER_1	0.280984	s4024	B_coprophila	male	germ_embryo	4-8h	ML2
SUPER_1	0.21525	s4026	B_coprophila	male	germ_embryo	4-8h	ML2
SUPER_1	9.44346	s4027	B_coprophila	male	germ_embryo	4-8h	ML2
SUPER_1	0.286832	s4028	B_coprophila	male	germ_embryo	4-8h	ML2
SUPER_1	140.338	s4029	B_coprophila	male	germ_embryo	4-8h	ML2
SUPER_1	24.7973	s4030	B_coprophila	male	germ_embryo	4-8h	ML2
SUPER_1	75.4026	s4031	B_coprophila	male	germ_embryo	4-8h	ML2
SUPER_1	24.0955	s4032	B_coprophila	male	germ_embryo	4-8h	ML2
SUPER_1	42.2152	s4035	B_coprophila	male	germ_embryo	4-8h	ML2
SUPER_1	1.19208	s4036	B_coprophila	male	germ_embryo	4-8h	ML2
SUPER_1	0.417972	s4037	B_coprophila	male	germ_embryo	4-8h	ML2
SUPER_1	0.146316	s4041	B_coprophila	male	germ_embryo	4-8h	ML2
SUPER_1	9145.9	s4045	B_coprophila	male	germ_embryo	4-8h	ML2
SUPER_1	0.14305	s4045	B_coprophila	male	germ_embryo	4-8h	ML2
SUPER_1	2.72187	s4046	B_coprophila	male	germ_embryo	4-8h	ML2
SUPER_1	70.2168	s4053	B_coprophila	male	germ_embryo	4-8h	ML2
SUPER_1	23.2617	s4057	B_coprophila	male	germ_embryo	4-8h	ML2
SUPER_1	18.8649	s4057	B_coprophila	male	germ_embryo	4-8h	ML2
SUPER_1	1.13761	s4058	B_coprophila	male	germ_embryo	4-8h	ML2
SUPER_1	5.09807	s4062	B_coprophila	male	germ_embryo	4-8h	ML2
SUPER_1	124.412	s4063	B_coprophila	male	germ_embryo	4-8h	ML2
SUPER_1	197.799	s4064	B_coprophila	male	germ_embryo	4-8h	ML2
SUPER_1	1.10462	s4066	B_coprophila	male	germ_embryo	4-8h	ML2
SUPER_1	12.2271	s4067	B_coprophila	male	germ_embryo	4-8h	ML2
SUPER_1	510.008	s4068	B_coprophila	male	germ_embryo	4-8h	ML2
SUPER_1	452.268	s4070	B_coprophila	male	germ_embryo	4-8h	ML2
SUPER_1	14.8154	s4071	B_coprophila	male	germ_embryo	4-8h	ML2
SUPER_1	55.3634	s4072	B_coprophila	male	germ_embryo	4-8h	ML2
SUPER_1	0.183597	s4073	B_coprophila	male	germ_embryo	4-8h	ML2
SUPER_1	7.31253	s4074	B_coprophila	male	germ_embryo	4-8h	ML2
SUPER_1	6.45063	s4074	B_coprophila	male	germ_embryo	4-8h	ML2
SUPER_1	216.539	s4075	B_coprophila	male	germ_embryo	4-8h	ML2
SUPER_1	15.9456	s4076	B_coprophila	male	germ_embryo	4-8h	ML2
SUPER_1	157.718	s4077	B_coprophila	male	germ_embryo	4-8h	ML2
SUPER_1	263.727	s4079	B_coprophila	male	germ_embryo	4-8h	ML2
SUPER_1	9266.29	s4080	B_coprophila	male	germ_embryo	4-8h	ML2
SUPER_1	11.6966	s4081	B_coprophila	male	germ_embryo	4-8h	ML2
SUPER_1	0.202532	s4081	B_coprophila	male	germ_embryo	4-8h	ML2
SUPER_1	247.25	s4083	B_coprophila	male	germ_embryo	4-8h	ML2
SUPER_1	65.1088	s4084	B_coprophila	male	germ_embryo	4-8h	ML2
SUPER_1	66.0215	s4092	B_coprophila	male	germ_embryo	4-8h	ML2
SUPER_1	0.610964	s4093	B_coprophila	male	germ_embryo	4-8h	ML2
SUPER_1	39.62	s4094	B_coprophila	male	germ_embryo	4-8h	ML2
SUPER_1	16.5454	s4094	B_coprophila	male	germ_embryo	4-8h	ML2
SUPER_1	15.1748	s4095	B_coprophila	male	germ_embryo	4-8h	ML2
SUPER_1	33.5756	s4097	B_coprophila	male	germ_embryo	4-8h	ML2
SUPER_1	443.875	s4098	B_coprophila	male	germ_embryo	4-8h	ML2
SUPER_1	215.931	s4099	B_coprophila	male	germ_embryo	4-8h	ML2
SUPER_1	537.611	s4100	B_coprophila	male	germ_embryo	4-8h	ML2
SUPER_1	47.5365	s4101	B_coprophila	male	germ_embryo	4-8h	ML2
SUPER_1	50.919	s4102	B_coprophila	male	germ_embryo	4-8h	ML2
SUPER_1	4.51179	s4103	B_coprophila	male	germ_embryo	4-8h	ML2
SUPER_1	25.1195	s4104	B_coprophila	male	germ_embryo	4-8h	ML2
SUPER_1	19.5596	s4105	B_coprophila	male	germ_embryo	4-8h	ML2
SUPER_1	40.7907	s4106	B_coprophila	male	germ_embryo	4-8h	ML2
SUPER_1	1.95141	s4107	B_coprophila	male	germ_embryo	4-8h	ML2
SUPER_1	54.8528	s4108	B_coprophila	male	germ_embryo	4-8h	ML2
SUPER_1	3.35014	s4108	B_coprophila	male	germ_embryo	4-8h	ML2
SUPER_1	18.8977	s4109	B_coprophila	male	germ_embryo	4-8h	ML2
SUPER_1	39.2949	s4110	B_coprophila	male	germ_embryo	4-8h	ML2
SUPER_1	3.12199	s4119	B_coprophila	male	germ_embryo	4-8h	ML2
SUPER_1	46.2725	s4120	B_coprophila	male	germ_embryo	4-8h	ML2
SUPER_1	43.5895	s4122	B_coprophila	male	germ_embryo	4-8h	ML2
SUPER_1	17.2866	s4123	B_coprophila	male	germ_embryo	4-8h	ML2
SUPER_1	15.5313	s4125	B_coprophila	male	germ_embryo	4-8h	ML2
SUPER_1	6.63079	s4130	B_coprophila	male	germ_embryo	4-8h	ML2
SUPER_1	0.282614	s4133	B_coprophila	male	germ_embryo	4-8h	ML2
SUPER_1	0.339822	s4133	B_coprophila	male	germ_embryo	4-8h	ML2
SUPER_1	4.66982	s4134	B_coprophila	male	germ_embryo	4-8h	ML2
SUPER_1	45.1322	s4136	B_coprophila	male	germ_embryo	4-8h	ML2
SUPER_1	225.553	s4137	B_coprophila	male	germ_embryo	4-8h	ML2
SUPER_1	0.309534	s4140	B_coprophila	male	germ_embryo	4-8h	ML2
SUPER_1	14.8269	s4141	B_coprophila	male	germ_embryo	4-8h	ML2
SUPER_1	4.13021	s4141	B_coprophila	male	germ_embryo	4-8h	ML2
SUPER_1	63.655	s4142	B_coprophila	male	germ_embryo	4-8h	ML2
SUPER_1	34.1909	s4144	B_coprophila	male	germ_embryo	4-8h	ML2
SUPER_1	52.9346	s4145	B_coprophila	male	germ_embryo	4-8h	ML2
SUPER_1	38.8311	s4146	B_coprophila	male	germ_embryo	4-8h	ML2
SUPER_1	67.0913	s4148	B_coprophila	male	germ_embryo	4-8h	ML2
SUPER_1	5.40245	s4148	B_coprophila	male	germ_embryo	4-8h	ML2
SUPER_1	13.0085	s4150	B_coprophila	male	germ_embryo	4-8h	ML2
SUPER_1	0.607038	s4151	B_coprophila	male	germ_embryo	4-8h	ML2
SUPER_1	50.7458	s4154	B_coprophila	male	germ_embryo	4-8h	ML2
SUPER_1	32.9975	s4155	B_coprophila	male	germ_embryo	4-8h	ML2
SUPER_1	19.66	s4157	B_coprophila	male	germ_embryo	4-8h	ML2
SUPER_1	22.1712	s4158	B_coprophila	male	germ_embryo	4-8h	ML2
SUPER_1	17.0423	s4159	B_coprophila	male	germ_embryo	4-8h	ML2
SUPER_1	17.2909	s4160	B_coprophila	male	germ_embryo	4-8h	ML2
SUPER_1	126.759	s4161	B_coprophila	male	germ_embryo	4-8h	ML2
SUPER_1	15.1627	s4164	B_coprophila	male	germ_embryo	4-8h	ML2
SUPER_1	0.426958	s4170	B_coprophila	male	germ_embryo	4-8h	ML2
SUPER_1	0.7955	s4176	B_coprophila	male	germ_embryo	4-8h	ML2
SUPER_1	12.2557	s4177	B_coprophila	male	germ_embryo	4-8h	ML2
SUPER_1	1.91677	s4183	B_coprophila	male	germ_embryo	4-8h	ML2
SUPER_1	0.636296	s4183	B_coprophila	male	germ_embryo	4-8h	ML2
SUPER_1	62.2048	s4186	B_coprophila	male	germ_embryo	4-8h	ML2
SUPER_1	324.727	s4187	B_coprophila	male	germ_embryo	4-8h	ML2
SUPER_1	122.351	s4188	B_coprophila	male	germ_embryo	4-8h	ML2
SUPER_1	24.4905	s4189	B_coprophila	male	germ_embryo	4-8h	ML2
SUPER_1	10.0588	s4189	B_coprophila	male	germ_embryo	4-8h	ML2
SUPER_1	8.88473	s4189	B_coprophila	male	germ_embryo	4-8h	ML2
SUPER_1	159.29	s4190	B_coprophila	male	germ_embryo	4-8h	ML2
SUPER_1	27.3853	s4191	B_coprophila	male	germ_embryo	4-8h	ML2
SUPER_1	76.3144	s4193	B_coprophila	male	germ_embryo	4-8h	ML2
SUPER_1	0.177794	s4195	B_coprophila	male	germ_embryo	4-8h	ML2
SUPER_1	3.5668	s4196	B_coprophila	male	germ_embryo	4-8h	ML2
SUPER_1	1.66907	s4200	B_coprophila	male	germ_embryo	4-8h	ML2
SUPER_1	45.3383	s4201	B_coprophila	male	germ_embryo	4-8h	ML2
SUPER_1	18.0636	s4202	B_coprophila	male	germ_embryo	4-8h	ML2
SUPER_1	24.3219	s4203	B_coprophila	male	germ_embryo	4-8h	ML2
SUPER_1	0.408803	s4204	B_coprophila	male	germ_embryo	4-8h	ML2
SUPER_1	24.337	s4206	B_coprophila	male	germ_embryo	4-8h	ML2
SUPER_1	5.32195	s4206	B_coprophila	male	germ_embryo	4-8h	ML2
SUPER_1	1.63093	s4207	B_coprophila	male	germ_embryo	4-8h	ML2
SUPER_1	0.150201	s4208	B_coprophila	male	germ_embryo	4-8h	ML2
SUPER_1	26.4549	s4211	B_coprophila	male	germ_embryo	4-8h	ML2
SUPER_1	0.576799	s4211	B_coprophila	male	germ_embryo	4-8h	ML2
SUPER_1	28.3809	s4212	B_coprophila	male	germ_embryo	4-8h	ML2
SUPER_1	1.51873	s4212	B_coprophila	male	germ_embryo	4-8h	ML2
SUPER_1	42.7671	s4219	B_coprophila	male	germ_embryo	4-8h	ML2
SUPER_1	1479.03	s4220	B_coprophila	male	germ_embryo	4-8h	ML2
SUPER_1	0.130119	s4221	B_coprophila	male	germ_embryo	4-8h	ML2
SUPER_1	17.7019	s4226	B_coprophila	male	germ_embryo	4-8h	ML2
SUPER_1	1.33597	s4226	B_coprophila	male	germ_embryo	4-8h	ML2
SUPER_1	0.168307	s4227	B_coprophila	male	germ_embryo	4-8h	ML2
SUPER_1	20.461	s4228	B_coprophila	male	germ_embryo	4-8h	ML2
SUPER_1	14.1396	s4228	B_coprophila	male	germ_embryo	4-8h	ML2
SUPER_1	0.80533	s4228	B_coprophila	male	germ_embryo	4-8h	ML2
SUPER_1	0.57684	s4228	B_coprophila	male	germ_embryo	4-8h	ML2
SUPER_1	0.540152	s4228	B_coprophila	male	germ_embryo	4-8h	ML2
SUPER_1	180.292	s4231	B_coprophila	male	germ_embryo	4-8h	ML2
SUPER_1	2.21545	s4232	B_coprophila	male	germ_embryo	4-8h	ML2
SUPER_1	0.941589	s4232	B_coprophila	male	germ_embryo	4-8h	ML2
SUPER_1	48.4856	s4235	B_coprophila	male	germ_embryo	4-8h	ML2
SUPER_1	28.6114	s4235	B_coprophila	male	germ_embryo	4-8h	ML2
SUPER_1	0.559793	s4235	B_coprophila	male	germ_embryo	4-8h	ML2
SUPER_1	179.933	s4236	B_coprophila	male	germ_embryo	4-8h	ML2
SUPER_1	70.7652	s4238	B_coprophila	male	germ_embryo	4-8h	ML2
SUPER_1	0.133752	s4240	B_coprophila	male	germ_embryo	4-8h	ML2
SUPER_1	113.579	s4241	B_coprophila	male	germ_embryo	4-8h	ML2
SUPER_1	3.63428	s4243	B_coprophila	male	germ_embryo	4-8h	ML2
SUPER_1	434.615	s4244	B_coprophila	male	germ_embryo	4-8h	ML2
SUPER_1	30.4072	s4244	B_coprophila	male	germ_embryo	4-8h	ML2
SUPER_1	2.95492	s4246	B_coprophila	male	germ_embryo	4-8h	ML2
SUPER_1	71.6384	s4247	B_coprophila	male	germ_embryo	4-8h	ML2
SUPER_1	0.427263	s4258	B_coprophila	male	germ_embryo	4-8h	ML2
SUPER_1	0.257115	s4262	B_coprophila	male	germ_embryo	4-8h	ML2
SUPER_1	0.340789	s4263	B_coprophila	male	germ_embryo	4-8h	ML2
SUPER_1	0.183618	s4269	B_coprophila	male	germ_embryo	4-8h	ML2
SUPER_1	141.649	s4278	B_coprophila	male	germ_embryo	4-8h	ML2
SUPER_1	1.18973	s4279	B_coprophila	male	germ_embryo	4-8h	ML2
SUPER_1	1.51413	s4283	B_coprophila	male	germ_embryo	4-8h	ML2
SUPER_1	38.0279	s4284	B_coprophila	male	germ_embryo	4-8h	ML2
SUPER_1	33.0918	s4285	B_coprophila	male	germ_embryo	4-8h	ML2
SUPER_1	16.7102	s4287	B_coprophila	male	germ_embryo	4-8h	ML2
SUPER_1	1.08247	s4289	B_coprophila	male	germ_embryo	4-8h	ML2
SUPER_1	3.27338	s4292	B_coprophila	male	germ_embryo	4-8h	ML2
SUPER_1	14.8803	s4295	B_coprophila	male	germ_embryo	4-8h	ML2
SUPER_1	66.9119	s4296	B_coprophila	male	germ_embryo	4-8h	ML2
SUPER_1	12.7523	s4297	B_coprophila	male	germ_embryo	4-8h	ML2
SUPER_1	0.671821	s4298	B_coprophila	male	germ_embryo	4-8h	ML2
SUPER_1	128.722	s4301	B_coprophila	male	germ_embryo	4-8h	ML2
SUPER_1	1.13056	s4302	B_coprophila	male	germ_embryo	4-8h	ML2
SUPER_1	0.13828	s4303	B_coprophila	male	germ_embryo	4-8h	ML2
SUPER_1	0.356096	s4305	B_coprophila	male	germ_embryo	4-8h	ML2
SUPER_1	0.348547	s4305	B_coprophila	male	germ_embryo	4-8h	ML2
SUPER_1	15.5084	s4306	B_coprophila	male	germ_embryo	4-8h	ML2
SUPER_1	6.6577	s4307	B_coprophila	male	germ_embryo	4-8h	ML2
SUPER_1	44.5508	s4308	B_coprophila	male	germ_embryo	4-8h	ML2
SUPER_1	18.8291	s4309	B_coprophila	male	germ_embryo	4-8h	ML2
SUPER_1	1.65958	s4309	B_coprophila	male	germ_embryo	4-8h	ML2
SUPER_1	146.349	s4310	B_coprophila	male	germ_embryo	4-8h	ML2
SUPER_1	16.0444	s4314	B_coprophila	male	germ_embryo	4-8h	ML2
SUPER_1	16.0738	s4320	B_coprophila	male	germ_embryo	4-8h	ML2
SUPER_1	15.784	s4321	B_coprophila	male	germ_embryo	4-8h	ML2
SUPER_1	99.9745	s4324	B_coprophila	male	germ_embryo	4-8h	ML2
SUPER_1	1.45059	s4326	B_coprophila	male	germ_embryo	4-8h	ML2
SUPER_1	0.392002	s4326	B_coprophila	male	germ_embryo	4-8h	ML2
SUPER_1	121.5	s4330	B_coprophila	male	germ_embryo	4-8h	ML2
SUPER_1	5.18672	s4331	B_coprophila	male	germ_embryo	4-8h	ML2
SUPER_1	101.233	s4337	B_coprophila	male	germ_embryo	4-8h	ML2
SUPER_1	21.62	s4338	B_coprophila	male	germ_embryo	4-8h	ML2
SUPER_1	209.622	s4340	B_coprophila	male	germ_embryo	4-8h	ML2
SUPER_1	90.3004	s4341	B_coprophila	male	germ_embryo	4-8h	ML2
SUPER_1	12.9803	s4342	B_coprophila	male	germ_embryo	4-8h	ML2
SUPER_1	66.557	s4343	B_coprophila	male	germ_embryo	4-8h	ML2
SUPER_1	135.162	s4346	B_coprophila	male	germ_embryo	4-8h	ML2
SUPER_1	86.5321	s4347	B_coprophila	male	germ_embryo	4-8h	ML2
SUPER_1	14.9931	s4348	B_coprophila	male	germ_embryo	4-8h	ML2
SUPER_1	1288.03	s4349	B_coprophila	male	germ_embryo	4-8h	ML2
SUPER_1	9.99489	s4350	B_coprophila	male	germ_embryo	4-8h	ML2
SUPER_1	83.4879	s4351	B_coprophila	male	germ_embryo	4-8h	ML2
SUPER_1	11.1984	s4352	B_coprophila	male	germ_embryo	4-8h	ML2
SUPER_1	5.64766	s4355	B_coprophila	male	germ_embryo	4-8h	ML2
SUPER_1	112.984	s4356	B_coprophila	male	germ_embryo	4-8h	ML2
SUPER_1	14.716	s4358	B_coprophila	male	germ_embryo	4-8h	ML2
SUPER_1	25.0589	s4359	B_coprophila	male	germ_embryo	4-8h	ML2
SUPER_1	164.453	s4360	B_coprophila	male	germ_embryo	4-8h	ML2
SUPER_1	150.923	s4360	B_coprophila	male	germ_embryo	4-8h	ML2
SUPER_1	4.45669	s4362	B_coprophila	male	germ_embryo	4-8h	ML2
SUPER_1	1.03608	s4364	B_coprophila	male	germ_embryo	4-8h	ML2
SUPER_1	302.188	s4365	B_coprophila	male	germ_embryo	4-8h	ML2
SUPER_1	1.0486	s4366	B_coprophila	male	germ_embryo	4-8h	ML2
SUPER_1	40.6688	s4367	B_coprophila	male	germ_embryo	4-8h	ML2
SUPER_1	1.41228	s4368	B_coprophila	male	germ_embryo	4-8h	ML2
SUPER_1	416.612	s4373	B_coprophila	male	germ_embryo	4-8h	ML2
SUPER_1	91.531	s4374	B_coprophila	male	germ_embryo	4-8h	ML2
SUPER_1	242.7	s4375	B_coprophila	male	germ_embryo	4-8h	ML2
SUPER_1	6.83505	s4375	B_coprophila	male	germ_embryo	4-8h	ML2
SUPER_1	5.21783	s4375	B_coprophila	male	germ_embryo	4-8h	ML2
SUPER_1	14.4322	s4379	B_coprophila	male	germ_embryo	4-8h	ML2
SUPER_1	9.86263	s4382	B_coprophila	male	germ_embryo	4-8h	ML2
SUPER_1	4.83261	s4383	B_coprophila	male	germ_embryo	4-8h	ML2
SUPER_1	79.117	s4386	B_coprophila	male	germ_embryo	4-8h	ML2
SUPER_1	216.035	s4388	B_coprophila	male	germ_embryo	4-8h	ML2
SUPER_1	38.7543	s4389	B_coprophila	male	germ_embryo	4-8h	ML2
SUPER_1	14.1971	s4390	B_coprophila	male	germ_embryo	4-8h	ML2
SUPER_1	0.615833	s4391	B_coprophila	male	germ_embryo	4-8h	ML2
SUPER_1	0.961744	s4392	B_coprophila	male	germ_embryo	4-8h	ML2
SUPER_1	48.085	s4393	B_coprophila	male	germ_embryo	4-8h	ML2
SUPER_1	1.47722	s4394	B_coprophila	male	germ_embryo	4-8h	ML2
SUPER_1	470.024	s4395	B_coprophila	male	germ_embryo	4-8h	ML2
SUPER_1	183.44	s4396	B_coprophila	male	germ_embryo	4-8h	ML2
SUPER_1	15.1046	s4397	B_coprophila	male	germ_embryo	4-8h	ML2
SUPER_1	12.3331	s4398	B_coprophila	male	germ_embryo	4-8h	ML2
SUPER_1	58.7455	s4399	B_coprophila	male	germ_embryo	4-8h	ML2
SUPER_1	13.1425	s4400	B_coprophila	male	germ_embryo	4-8h	ML2
SUPER_1	7.09834	s4401	B_coprophila	male	germ_embryo	4-8h	ML2
SUPER_1	21.5458	s4402	B_coprophila	male	germ_embryo	4-8h	ML2
SUPER_1	82.4683	s4403	B_coprophila	male	germ_embryo	4-8h	ML2
SUPER_1	349.205	s4404	B_coprophila	male	germ_embryo	4-8h	ML2
SUPER_1	109.537	s4405	B_coprophila	male	germ_embryo	4-8h	ML2
SUPER_1	171.863	s4406	B_coprophila	male	germ_embryo	4-8h	ML2
SUPER_1	137.063	s4407	B_coprophila	male	germ_embryo	4-8h	ML2
SUPER_1	41.1365	s4408	B_coprophila	male	germ_embryo	4-8h	ML2
SUPER_1	62.0721	s4411	B_coprophila	male	germ_embryo	4-8h	ML2
SUPER_1	36.1598	s4413	B_coprophila	male	germ_embryo	4-8h	ML2
SUPER_1	5.97168	s4413	B_coprophila	male	germ_embryo	4-8h	ML2
SUPER_1	40.611	s4414	B_coprophila	male	germ_embryo	4-8h	ML2
SUPER_1	21.2178	s4415	B_coprophila	male	germ_embryo	4-8h	ML2
SUPER_1	13.0121	s4415	B_coprophila	male	germ_embryo	4-8h	ML2
SUPER_1	36.5885	s4416	B_coprophila	male	germ_embryo	4-8h	ML2
SUPER_1	0.225833	s4416	B_coprophila	male	germ_embryo	4-8h	ML2
SUPER_1	63.7515	s4417	B_coprophila	male	germ_embryo	4-8h	ML2
SUPER_1	38.7913	s4418	B_coprophila	male	germ_embryo	4-8h	ML2
SUPER_1	352.258	s4420	B_coprophila	male	germ_embryo	4-8h	ML2
SUPER_1	306.974	s4421	B_coprophila	male	germ_embryo	4-8h	ML2
SUPER_1	11.2414	s4427	B_coprophila	male	germ_embryo	4-8h	ML2
SUPER_1	3.68534	s4427	B_coprophila	male	germ_embryo	4-8h	ML2
SUPER_1	60.858	s4428	B_coprophila	male	germ_embryo	4-8h	ML2
SUPER_1	67.9221	s4429	B_coprophila	male	germ_embryo	4-8h	ML2
SUPER_1	93.6368	s4432	B_coprophila	male	germ_embryo	4-8h	ML2
SUPER_1	137	s4433	B_coprophila	male	germ_embryo	4-8h	ML2
SUPER_1	0.849712	s4433	B_coprophila	male	germ_embryo	4-8h	ML2
SUPER_1	26.8273	s4435	B_coprophila	male	germ_embryo	4-8h	ML2
SUPER_1	8.13946	s4436	B_coprophila	male	germ_embryo	4-8h	ML2
SUPER_1	2.52783	s4437	B_coprophila	male	germ_embryo	4-8h	ML2
SUPER_1	21.4745	s4439	B_coprophila	male	germ_embryo	4-8h	ML2
SUPER_1	31.4394	s4440	B_coprophila	male	germ_embryo	4-8h	ML2
SUPER_1	30.4488	s4441	B_coprophila	male	germ_embryo	4-8h	ML2
SUPER_1	32.0946	s4446	B_coprophila	male	germ_embryo	4-8h	ML2
SUPER_1	1716.77	s4447	B_coprophila	male	germ_embryo	4-8h	ML2
SUPER_1	0.135181	s4449	B_coprophila	male	germ_embryo	4-8h	ML2
SUPER_1	1.45058	s4452	B_coprophila	male	germ_embryo	4-8h	ML2
SUPER_1	37.7694	s4453	B_coprophila	male	germ_embryo	4-8h	ML2
SUPER_1	1432.09	s4454	B_coprophila	male	germ_embryo	4-8h	ML2
SUPER_1	0.251633	s4454	B_coprophila	male	germ_embryo	4-8h	ML2
SUPER_1	9.9692	s4455	B_coprophila	male	germ_embryo	4-8h	ML2
SUPER_1	12.4903	s4456	B_coprophila	male	germ_embryo	4-8h	ML2
SUPER_1	4.61412	s4457	B_coprophila	male	germ_embryo	4-8h	ML2
SUPER_1	0.114145	s4458	B_coprophila	male	germ_embryo	4-8h	ML2
SUPER_1	40.2227	s4465	B_coprophila	male	germ_embryo	4-8h	ML2
SUPER_1	28.0199	s4467	B_coprophila	male	germ_embryo	4-8h	ML2
SUPER_1	82.6583	s4468	B_coprophila	male	germ_embryo	4-8h	ML2
SUPER_1	69.6644	s4469	B_coprophila	male	germ_embryo	4-8h	ML2
SUPER_1	22.9821	s4470	B_coprophila	male	germ_embryo	4-8h	ML2
SUPER_1	32.9622	s4470	B_coprophila	male	germ_embryo	4-8h	ML2
SUPER_1	2.84886	s4471	B_coprophila	male	germ_embryo	4-8h	ML2
SUPER_1	26.5049	s4472	B_coprophila	male	germ_embryo	4-8h	ML2
SUPER_1	0.553914	s4471	B_coprophila	male	germ_embryo	4-8h	ML2
SUPER_1	178.447	s4479	B_coprophila	male	germ_embryo	4-8h	ML2
SUPER_1	5.13906	s4479	B_coprophila	male	germ_embryo	4-8h	ML2
SUPER_1	142.241	s4480	B_coprophila	male	germ_embryo	4-8h	ML2
SUPER_1	129.384	s4481	B_coprophila	male	germ_embryo	4-8h	ML2
SUPER_1	2.92043	s4482	B_coprophila	male	germ_embryo	4-8h	ML2
SUPER_1	117.884	s4483	B_coprophila	male	germ_embryo	4-8h	ML2
SUPER_1	137.605	s4486	B_coprophila	male	germ_embryo	4-8h	ML2
SUPER_1	41.838	s4487	B_coprophila	male	germ_embryo	4-8h	ML2
SUPER_1	94.7226	s4490	B_coprophila	male	germ_embryo	4-8h	ML2
SUPER_1	20.1228	s4501	B_coprophila	male	germ_embryo	4-8h	ML2
SUPER_1	509.794	s4502	B_coprophila	male	germ_embryo	4-8h	ML2
SUPER_1	70.809	s4505	B_coprophila	male	germ_embryo	4-8h	ML2
SUPER_1	3.09301	s4506	B_coprophila	male	germ_embryo	4-8h	ML2
SUPER_1	662.884	s4512	B_coprophila	male	germ_embryo	4-8h	ML2
SUPER_1	92.0452	s4513	B_coprophila	male	germ_embryo	4-8h	ML2
SUPER_1	13.064	s4514	B_coprophila	male	germ_embryo	4-8h	ML2
SUPER_1	24.7082	s4515	B_coprophila	male	germ_embryo	4-8h	ML2
SUPER_1	9.99096	s4516	B_coprophila	male	germ_embryo	4-8h	ML2
SUPER_1	0.121184	s4517	B_coprophila	male	germ_embryo	4-8h	ML2
SUPER_1	122.655	s4518	B_coprophila	male	germ_embryo	4-8h	ML2
SUPER_1	301.226	s4519	B_coprophila	male	germ_embryo	4-8h	ML2
SUPER_1	12.8335	s4521	B_coprophila	male	germ_embryo	4-8h	ML2
SUPER_1	2.10181	s4520	B_coprophila	male	germ_embryo	4-8h	ML2
SUPER_1	19.2123	s4527	B_coprophila	male	germ_embryo	4-8h	ML2
SUPER_1	107.751	s4530	B_coprophila	male	germ_embryo	4-8h	ML2
SUPER_1	64.0407	s4531	B_coprophila	male	germ_embryo	4-8h	ML2
SUPER_1	4.79888	s4535	B_coprophila	male	germ_embryo	4-8h	ML2
SUPER_1	180.943	s4536	B_coprophila	male	germ_embryo	4-8h	ML2
SUPER_1	45.111	s4536	B_coprophila	male	germ_embryo	4-8h	ML2
SUPER_1	39.061	s4537	B_coprophila	male	germ_embryo	4-8h	ML2
SUPER_1	127.73	s4538	B_coprophila	male	germ_embryo	4-8h	ML2
SUPER_1	11.3026	s4538	B_coprophila	male	germ_embryo	4-8h	ML2
SUPER_1	2.3133	s4539	B_coprophila	male	germ_embryo	4-8h	ML2
SUPER_1	14.9968	s4540	B_coprophila	male	germ_embryo	4-8h	ML2
SUPER_1	2.56613	s4540	B_coprophila	male	germ_embryo	4-8h	ML2
SUPER_1	8.76905	s4541	B_coprophila	male	germ_embryo	4-8h	ML2
SUPER_1	2514.76	s4542	B_coprophila	male	germ_embryo	4-8h	ML2
SUPER_1	108.663	s4543	B_coprophila	male	germ_embryo	4-8h	ML2
SUPER_1	81.402	s4544	B_coprophila	male	germ_embryo	4-8h	ML2
SUPER_1	52.911	s4544	B_coprophila	male	germ_embryo	4-8h	ML2
SUPER_1	101.138	s4545	B_coprophila	male	germ_embryo	4-8h	ML2
SUPER_1	262.713	s4546	B_coprophila	male	germ_embryo	4-8h	ML2
SUPER_1	32.72	s4547	B_coprophila	male	germ_embryo	4-8h	ML2
SUPER_1	48.1884	s4547	B_coprophila	male	germ_embryo	4-8h	ML2
SUPER_1	8.42135	s4549	B_coprophila	male	germ_embryo	4-8h	ML2
SUPER_1	3.8139	s4549	B_coprophila	male	germ_embryo	4-8h	ML2
SUPER_1	15.1189	s4550	B_coprophila	male	germ_embryo	4-8h	ML2
SUPER_1	0.213485	s4552	B_coprophila	male	germ_embryo	4-8h	ML2
SUPER_1	11.2427	s4553	B_coprophila	male	germ_embryo	4-8h	ML2
SUPER_1	7.56985	s4556	B_coprophila	male	germ_embryo	4-8h	ML2
SUPER_1	4.16466	s4556	B_coprophila	male	germ_embryo	4-8h	ML2
SUPER_1	4.03972	s4556	B_coprophila	male	germ_embryo	4-8h	ML2
SUPER_1	83.1996	s4557	B_coprophila	male	germ_embryo	4-8h	ML2
SUPER_1	28.813	s4558	B_coprophila	male	germ_embryo	4-8h	ML2
SUPER_1	2.39022	s4560	B_coprophila	male	germ_embryo	4-8h	ML2
SUPER_1	62.731	s4561	B_coprophila	male	germ_embryo	4-8h	ML2
SUPER_1	1.91924	s4562	B_coprophila	male	germ_embryo	4-8h	ML2
SUPER_1	1.72914	s4562	B_coprophila	male	germ_embryo	4-8h	ML2
SUPER_1	1.65956	s4562	B_coprophila	male	germ_embryo	4-8h	ML2
SUPER_1	141.681	s4563	B_coprophila	male	germ_embryo	4-8h	ML2
SUPER_1	41.0073	s4565	B_coprophila	male	germ_embryo	4-8h	ML2
SUPER_1	14.5169	s4566	B_coprophila	male	germ_embryo	4-8h	ML2
SUPER_1	10.0117	s4569	B_coprophila	male	germ_embryo	4-8h	ML2
SUPER_1	11.9169	s4570	B_coprophila	male	germ_embryo	4-8h	ML2
SUPER_1	91.6189	s4571	B_coprophila	male	germ_embryo	4-8h	ML2
SUPER_1	48.4689	s4572	B_coprophila	male	germ_embryo	4-8h	ML2
SUPER_1	66.0238	s4574	B_coprophila	male	germ_embryo	4-8h	ML2
SUPER_1	31.6037	s4574	B_coprophila	male	germ_embryo	4-8h	ML2
SUPER_1	25.5617	s4574	B_coprophila	male	germ_embryo	4-8h	ML2
SUPER_1	12.962	s4574	B_coprophila	male	germ_embryo	4-8h	ML2
SUPER_1	15.1349	s4574	B_coprophila	male	germ_embryo	4-8h	ML2
SUPER_1	3.37468	s4574	B_coprophila	male	germ_embryo	4-8h	ML2
SUPER_1	1.51552	s4574	B_coprophila	male	germ_embryo	4-8h	ML2
SUPER_1	107.825	s4575	B_coprophila	male	germ_embryo	4-8h	ML2
SUPER_1	106.049	s4575	B_coprophila	male	germ_embryo	4-8h	ML2
SUPER_1	45.0398	s4576	B_coprophila	male	germ_embryo	4-8h	ML2
SUPER_1	34.6715	s4576	B_coprophila	male	germ_embryo	4-8h	ML2
SUPER_1	5.33154	s4577	B_coprophila	male	germ_embryo	4-8h	ML2
SUPER_1	0.151445	s4579	B_coprophila	male	germ_embryo	4-8h	ML2
SUPER_1	0.425319	s4580	B_coprophila	male	germ_embryo	4-8h	ML2
SUPER_1	67.4075	s4583	B_coprophila	male	germ_embryo	4-8h	ML2
SUPER_1	1.12597	s4583	B_coprophila	male	germ_embryo	4-8h	ML2
SUPER_1	26.5649	s4584	B_coprophila	male	germ_embryo	4-8h	ML2
SUPER_1	1.61604	s4585	B_coprophila	male	germ_embryo	4-8h	ML2
SUPER_1	620.759	s4586	B_coprophila	male	germ_embryo	4-8h	ML2
SUPER_1	39.0684	s4590	B_coprophila	male	germ_embryo	4-8h	ML2
SUPER_1	452.749	s4591	B_coprophila	male	germ_embryo	4-8h	ML2
SUPER_1	4.65717	s4591	B_coprophila	male	germ_embryo	4-8h	ML2
SUPER_1	70.7653	s4592	B_coprophila	male	germ_embryo	4-8h	ML2
SUPER_1	1.95983	s4592	B_coprophila	male	germ_embryo	4-8h	ML2
SUPER_1	411.956	s4593	B_coprophila	male	germ_embryo	4-8h	ML2
SUPER_1	15.8502	s4595	B_coprophila	male	germ_embryo	4-8h	ML2
SUPER_1	17.006	s4596	B_coprophila	male	germ_embryo	4-8h	ML2
SUPER_1	36.0786	s4597	B_coprophila	male	germ_embryo	4-8h	ML2
SUPER_1	44.8742	s4598	B_coprophila	male	germ_embryo	4-8h	ML2
SUPER_1	1.80515	s4603	B_coprophila	male	germ_embryo	4-8h	ML2
SUPER_1	80.7224	s4604	B_coprophila	male	germ_embryo	4-8h	ML2
SUPER_1	126.583	s4605	B_coprophila	male	germ_embryo	4-8h	ML2
SUPER_1	89.6986	s4606	B_coprophila	male	germ_embryo	4-8h	ML2
SUPER_1	0.341768	s4613	B_coprophila	male	germ_embryo	4-8h	ML2
SUPER_1	0.489589	s4616	B_coprophila	male	germ_embryo	4-8h	ML2
SUPER_1	151.595	s4618	B_coprophila	male	germ_embryo	4-8h	ML2
SUPER_1	4.35894	s4619	B_coprophila	male	germ_embryo	4-8h	ML2
SUPER_1	38.1474	s4620	B_coprophila	male	germ_embryo	4-8h	ML2
SUPER_1	36.4394	s4624	B_coprophila	male	germ_embryo	4-8h	ML2
SUPER_1	82.7896	s4625	B_coprophila	male	germ_embryo	4-8h	ML2
SUPER_1	242.476	s4626	B_coprophila	male	germ_embryo	4-8h	ML2
SUPER_1	21.6628	s4627	B_coprophila	male	germ_embryo	4-8h	ML2
SUPER_1	9.03893	s4628	B_coprophila	male	germ_embryo	4-8h	ML2
SUPER_1	0.319218	s4629	B_coprophila	male	germ_embryo	4-8h	ML2
SUPER_1	27.2142	s4631	B_coprophila	male	germ_embryo	4-8h	ML2
SUPER_1	18.7431	s4635	B_coprophila	male	germ_embryo	4-8h	ML2
SUPER_1	0.19344	s4635	B_coprophila	male	germ_embryo	4-8h	ML2
SUPER_1	2.83029	s4636	B_coprophila	male	germ_embryo	4-8h	ML2
SUPER_1	0.668805	s4637	B_coprophila	male	germ_embryo	4-8h	ML2
SUPER_1	34.9502	s4638	B_coprophila	male	germ_embryo	4-8h	ML2
SUPER_1	181.088	s4639	B_coprophila	male	germ_embryo	4-8h	ML2
SUPER_1	11.4308	s4640	B_coprophila	male	germ_embryo	4-8h	ML2
SUPER_1	5.14677	s4641	B_coprophila	male	germ_embryo	4-8h	ML2
SUPER_1	2.91919	s4641	B_coprophila	male	germ_embryo	4-8h	ML2
SUPER_1	188.578	s4642	B_coprophila	male	germ_embryo	4-8h	ML2
SUPER_1	0.274039	s4643	B_coprophila	male	germ_embryo	4-8h	ML2
SUPER_1	160.587	s4644	B_coprophila	male	germ_embryo	4-8h	ML2
SUPER_1	146.643	s4645	B_coprophila	male	germ_embryo	4-8h	ML2
SUPER_1	5.81196	s4646	B_coprophila	male	germ_embryo	4-8h	ML2
SUPER_1	1.23946	s4650	B_coprophila	male	germ_embryo	4-8h	ML2
SUPER_1	13.1012	s4651	B_coprophila	male	germ_embryo	4-8h	ML2
SUPER_1	125.454	s4652	B_coprophila	male	germ_embryo	4-8h	ML2
SUPER_1	434.414	s4653	B_coprophila	male	germ_embryo	4-8h	ML2
SUPER_1	106.174	s4655	B_coprophila	male	germ_embryo	4-8h	ML2
SUPER_1	70.0367	s4656	B_coprophila	male	germ_embryo	4-8h	ML2
SUPER_1	2.31577	s4656	B_coprophila	male	germ_embryo	4-8h	ML2
SUPER_1	16.4541	s4656	B_coprophila	male	germ_embryo	4-8h	ML2
SUPER_1	213.206	s4657	B_coprophila	male	germ_embryo	4-8h	ML2
SUPER_1	143.185	s4659	B_coprophila	male	germ_embryo	4-8h	ML2
SUPER_1	126.823	s4660	B_coprophila	male	germ_embryo	4-8h	ML2
SUPER_1	3.1318	s4660	B_coprophila	male	germ_embryo	4-8h	ML2
SUPER_1	22.9178	s4664	B_coprophila	male	germ_embryo	4-8h	ML2
SUPER_1	16.9472	s4664	B_coprophila	male	germ_embryo	4-8h	ML2
SUPER_1	1.59663	s4669	B_coprophila	male	germ_embryo	4-8h	ML2
SUPER_1	12.4169	s4669	B_coprophila	male	germ_embryo	4-8h	ML2
SUPER_1	11.9952	s4669	B_coprophila	male	germ_embryo	4-8h	ML2
SUPER_1	183.938	s4673	B_coprophila	male	germ_embryo	4-8h	ML2
SUPER_1	2.43359	s4674	B_coprophila	male	germ_embryo	4-8h	ML2
SUPER_1	15.52	s4678	B_coprophila	male	germ_embryo	4-8h	ML2
SUPER_1	9.36413	s4679	B_coprophila	male	germ_embryo	4-8h	ML2
SUPER_1	0.624716	s4680	B_coprophila	male	germ_embryo	4-8h	ML2
SUPER_1	14.8605	s4681	B_coprophila	male	germ_embryo	4-8h	ML2
SUPER_1	7.49642	s4681	B_coprophila	male	germ_embryo	4-8h	ML2
SUPER_1	2.46423	s4681	B_coprophila	male	germ_embryo	4-8h	ML2
SUPER_1	22.8959	s4682	B_coprophila	male	germ_embryo	4-8h	ML2
SUPER_1	3.37375	s4682	B_coprophila	male	germ_embryo	4-8h	ML2
SUPER_1	18.3457	s4683	B_coprophila	male	germ_embryo	4-8h	ML2
SUPER_1	11.3158	s4683	B_coprophila	male	germ_embryo	4-8h	ML2
SUPER_1	52.9145	s4686	B_coprophila	male	germ_embryo	4-8h	ML2
SUPER_1	59.5108	s4687	B_coprophila	male	germ_embryo	4-8h	ML2
SUPER_1	4.54195	s4688	B_coprophila	male	germ_embryo	4-8h	ML2
SUPER_1	11.352	s4689	B_coprophila	male	germ_embryo	4-8h	ML2
SUPER_1	122.566	s4692	B_coprophila	male	germ_embryo	4-8h	ML2
SUPER_1	1.05828	s4696	B_coprophila	male	germ_embryo	4-8h	ML2
SUPER_1	33.7483	s4698	B_coprophila	male	germ_embryo	4-8h	ML2
SUPER_1	20.1086	s4699	B_coprophila	male	germ_embryo	4-8h	ML2
SUPER_1	11.3047	s4700	B_coprophila	male	germ_embryo	4-8h	ML2
SUPER_1	58.2633	s4701	B_coprophila	male	germ_embryo	4-8h	ML2
SUPER_1	325.507	s4702	B_coprophila	male	germ_embryo	4-8h	ML2
SUPER_1	0.977509	s4705	B_coprophila	male	germ_embryo	4-8h	ML2
SUPER_1	230.102	s4706	B_coprophila	male	germ_embryo	4-8h	ML2
SUPER_1	113.598	s4707	B_coprophila	male	germ_embryo	4-8h	ML2
SUPER_1	7.47417	s4707	B_coprophila	male	germ_embryo	4-8h	ML2
SUPER_1	282.713	s4708	B_coprophila	male	germ_embryo	4-8h	ML2
SUPER_1	6.24695	s4713	B_coprophila	male	germ_embryo	4-8h	ML2
SUPER_1	66.1846	s4715	B_coprophila	male	germ_embryo	4-8h	ML2
SUPER_1	17.8013	s4716	B_coprophila	male	germ_embryo	4-8h	ML2
SUPER_1	5.80868	s4717	B_coprophila	male	germ_embryo	4-8h	ML2
SUPER_1	16.9716	s4726	B_coprophila	male	germ_embryo	4-8h	ML2
SUPER_1	85.1632	s4727	B_coprophila	male	germ_embryo	4-8h	ML2
SUPER_1	621.304	s4728	B_coprophila	male	germ_embryo	4-8h	ML2
SUPER_1	1.06043	s4728	B_coprophila	male	germ_embryo	4-8h	ML2
SUPER_1	0.12733	s4729	B_coprophila	male	germ_embryo	4-8h	ML2
SUPER_1	1.5959	s4733	B_coprophila	male	germ_embryo	4-8h	ML2
SUPER_1	0.299245	s4737	B_coprophila	male	germ_embryo	4-8h	ML2
SUPER_1	0.252408	s4739	B_coprophila	male	germ_embryo	4-8h	ML2
SUPER_1	89.3215	s4744	B_coprophila	male	germ_embryo	4-8h	ML2
SUPER_1	16.5284	s4748	B_coprophila	male	germ_embryo	4-8h	ML2
SUPER_1	2.15358	s4749	B_coprophila	male	germ_embryo	4-8h	ML2
SUPER_1	5.89568	s4750	B_coprophila	male	germ_embryo	4-8h	ML2
SUPER_1	89.3105	s4751	B_coprophila	male	germ_embryo	4-8h	ML2
SUPER_1	8.71955	s4752	B_coprophila	male	germ_embryo	4-8h	ML2
SUPER_1	1.38112	s4753	B_coprophila	male	germ_embryo	4-8h	ML2
SUPER_1	121.871	s4756	B_coprophila	male	germ_embryo	4-8h	ML2
SUPER_1	473.801	s4759	B_coprophila	male	germ_embryo	4-8h	ML2
SUPER_1	181.554	s4760	B_coprophila	male	germ_embryo	4-8h	ML2
SUPER_1	118.99	s4761	B_coprophila	male	germ_embryo	4-8h	ML2
SUPER_1	107.453	s4762	B_coprophila	male	germ_embryo	4-8h	ML2
SUPER_1	15.8582	s4763	B_coprophila	male	germ_embryo	4-8h	ML2
SUPER_1	1.06094	s4763	B_coprophila	male	germ_embryo	4-8h	ML2
SUPER_1	0.525421	s4764	B_coprophila	male	germ_embryo	4-8h	ML2
SUPER_1	24	s4769	B_coprophila	male	germ_embryo	4-8h	ML2
SUPER_1	9.66318	s4770	B_coprophila	male	germ_embryo	4-8h	ML2
SUPER_1	142.231	s4771	B_coprophila	male	germ_embryo	4-8h	ML2
SUPER_1	27.1147	s4771	B_coprophila	male	germ_embryo	4-8h	ML2
SUPER_1	27.9622	s4773	B_coprophila	male	germ_embryo	4-8h	ML2
SUPER_1	127.622	s4774	B_coprophila	male	germ_embryo	4-8h	ML2
SUPER_1	10.4542	s4778	B_coprophila	male	germ_embryo	4-8h	ML2
SUPER_1	136.437	s4779	B_coprophila	male	germ_embryo	4-8h	ML2
SUPER_1	0.167076	s4780	B_coprophila	male	germ_embryo	4-8h	ML2
SUPER_1	1.71092	s4781	B_coprophila	male	germ_embryo	4-8h	ML2
SUPER_1	104.454	s4782	B_coprophila	male	germ_embryo	4-8h	ML2
SUPER_1	3.02956	s4783	B_coprophila	male	germ_embryo	4-8h	ML2
SUPER_1	94.8453	s4784	B_coprophila	male	germ_embryo	4-8h	ML2
SUPER_1	44.4843	s4785	B_coprophila	male	germ_embryo	4-8h	ML2
SUPER_1	6.51205	s4786	B_coprophila	male	germ_embryo	4-8h	ML2
SUPER_1	0.165228	s4792	B_coprophila	male	germ_embryo	4-8h	ML2
SUPER_1	40.338	s4793	B_coprophila	male	germ_embryo	4-8h	ML2
SUPER_1	0.727751	s4793	B_coprophila	male	germ_embryo	4-8h	ML2
SUPER_1	14.7854	s4795	B_coprophila	male	germ_embryo	4-8h	ML2
SUPER_1	3.31304	s4795	B_coprophila	male	germ_embryo	4-8h	ML2
SUPER_1	81.5742	s4796	B_coprophila	male	germ_embryo	4-8h	ML2
SUPER_1	4.84865	s4796	B_coprophila	male	germ_embryo	4-8h	ML2
SUPER_1	38.1143	s4798	B_coprophila	male	germ_embryo	4-8h	ML2
SUPER_1	23.4384	s4798	B_coprophila	male	germ_embryo	4-8h	ML2
SUPER_1	148.289	s4799	B_coprophila	male	germ_embryo	4-8h	ML2
SUPER_1	24.6651	s4800	B_coprophila	male	germ_embryo	4-8h	ML2
SUPER_1	54.9707	s4802	B_coprophila	male	germ_embryo	4-8h	ML2
SUPER_1	4.6373	s4802	B_coprophila	male	germ_embryo	4-8h	ML2
SUPER_1	68.7699	s4803	B_coprophila	male	germ_embryo	4-8h	ML2
SUPER_1	66.1427	s4804	B_coprophila	male	germ_embryo	4-8h	ML2
SUPER_1	1.28241	s4807	B_coprophila	male	germ_embryo	4-8h	ML2
SUPER_1	374.861	s4819	B_coprophila	male	germ_embryo	4-8h	ML2
SUPER_1	5.66474	s4820	B_coprophila	male	germ_embryo	4-8h	ML2
SUPER_1	56.8614	s4821	B_coprophila	male	germ_embryo	4-8h	ML2
SUPER_1	0.739623	s4822	B_coprophila	male	germ_embryo	4-8h	ML2
SUPER_1	32.9261	s4823	B_coprophila	male	germ_embryo	4-8h	ML2
SUPER_1	18.4687	s4824	B_coprophila	male	germ_embryo	4-8h	ML2
SUPER_1	52.6798	s4821	B_coprophila	male	germ_embryo	4-8h	ML2
SUPER_1	1.73525	s4825	B_coprophila	male	germ_embryo	4-8h	ML2
SUPER_1	0.236981	s4825	B_coprophila	male	germ_embryo	4-8h	ML2
SUPER_1	17.6425	s4826	B_coprophila	male	germ_embryo	4-8h	ML2
SUPER_1	33.9695	s4827	B_coprophila	male	germ_embryo	4-8h	ML2
SUPER_1	65.9935	s4829	B_coprophila	male	germ_embryo	4-8h	ML2
SUPER_1	16.737	s4830	B_coprophila	male	germ_embryo	4-8h	ML2
SUPER_1	14.4137	s4831	B_coprophila	male	germ_embryo	4-8h	ML2
SUPER_1	74.3955	s4833	B_coprophila	male	germ_embryo	4-8h	ML2
SUPER_1	74.8096	s4834	B_coprophila	male	germ_embryo	4-8h	ML2
SUPER_1	162.69	s4838	B_coprophila	male	germ_embryo	4-8h	ML2
SUPER_1	10.9734	s4839	B_coprophila	male	germ_embryo	4-8h	ML2
SUPER_1	16.0217	s4840	B_coprophila	male	germ_embryo	4-8h	ML2
SUPER_1	55.4449	s4841	B_coprophila	male	germ_embryo	4-8h	ML2
SUPER_1	99.1546	s4842	B_coprophila	male	germ_embryo	4-8h	ML2
SUPER_1	21.8097	s4843	B_coprophila	male	germ_embryo	4-8h	ML2
SUPER_1	1.77374	s4847	B_coprophila	male	germ_embryo	4-8h	ML2
SUPER_1	86.4072	s4848	B_coprophila	male	germ_embryo	4-8h	ML2
SUPER_1	1.82099	s4849	B_coprophila	male	germ_embryo	4-8h	ML2
SUPER_1	7.0618	s4850	B_coprophila	male	germ_embryo	4-8h	ML2
SUPER_1	29.8454	s4855	B_coprophila	male	germ_embryo	4-8h	ML2
SUPER_1	9.92032	s4856	B_coprophila	male	germ_embryo	4-8h	ML2
SUPER_1	32.0377	s4857	B_coprophila	male	germ_embryo	4-8h	ML2
SUPER_1	23.119	s4859	B_coprophila	male	germ_embryo	4-8h	ML2
SUPER_1	1.61632	s4859	B_coprophila	male	germ_embryo	4-8h	ML2
SUPER_1	125.119	s4863	B_coprophila	male	germ_embryo	4-8h	ML2
SUPER_1	57.2835	s4866	B_coprophila	male	germ_embryo	4-8h	ML2
SUPER_1	178.077	s4868	B_coprophila	male	germ_embryo	4-8h	ML2
SUPER_1	58.685	s4868	B_coprophila	male	germ_embryo	4-8h	ML2
SUPER_1	238.301	s4881	B_coprophila	male	germ_embryo	4-8h	ML2
SUPER_1	108.643	s4882	B_coprophila	male	germ_embryo	4-8h	ML2
SUPER_1	23.8447	s4882	B_coprophila	male	germ_embryo	4-8h	ML2
SUPER_1	1.45338	s4883	B_coprophila	male	germ_embryo	4-8h	ML2
SUPER_1	0.187535	s4888	B_coprophila	male	germ_embryo	4-8h	ML2
SUPER_1	6.87952	s4889	B_coprophila	male	germ_embryo	4-8h	ML2
SUPER_1	4.15492	s4890	B_coprophila	male	germ_embryo	4-8h	ML2
SUPER_1	1.02814	s4890	B_coprophila	male	germ_embryo	4-8h	ML2
SUPER_1	50.4415	s4891	B_coprophila	male	germ_embryo	4-8h	ML2
SUPER_1	105.515	s4892	B_coprophila	male	germ_embryo	4-8h	ML2
SUPER_1	20.0412	s4893	B_coprophila	male	germ_embryo	4-8h	ML2
SUPER_1	79.2741	s4894	B_coprophila	male	germ_embryo	4-8h	ML2
SUPER_1	34.794	s4895	B_coprophila	male	germ_embryo	4-8h	ML2
SUPER_1	14.7904	s4896	B_coprophila	male	germ_embryo	4-8h	ML2
SUPER_1	85.8086	s4897	B_coprophila	male	germ_embryo	4-8h	ML2
SUPER_1	27.7644	s4898	B_coprophila	male	germ_embryo	4-8h	ML2
SUPER_1	86.4422	s4899	B_coprophila	male	germ_embryo	4-8h	ML2
SUPER_1	58.3693	s4899	B_coprophila	male	germ_embryo	4-8h	ML2
SUPER_1	46.2468	s4902	B_coprophila	male	germ_embryo	4-8h	ML2
SUPER_1	10.9574	s4904	B_coprophila	male	germ_embryo	4-8h	ML2
SUPER_1	10.1908	s4904	B_coprophila	male	germ_embryo	4-8h	ML2
SUPER_1	180.589	s4905	B_coprophila	male	germ_embryo	4-8h	ML2
SUPER_1	3.15077	s4906	B_coprophila	male	germ_embryo	4-8h	ML2
SUPER_1	9.33682	s4907	B_coprophila	male	germ_embryo	4-8h	ML2
SUPER_1	0.867981	s4907	B_coprophila	male	germ_embryo	4-8h	ML2
SUPER_1	48.2181	s4909	B_coprophila	male	germ_embryo	4-8h	ML2
SUPER_1	44.1949	s4910	B_coprophila	male	germ_embryo	4-8h	ML2
SUPER_1	86.106	s4911	B_coprophila	male	germ_embryo	4-8h	ML2
SUPER_1	20.3557	s4912	B_coprophila	male	germ_embryo	4-8h	ML2
SUPER_1	2487.55	s4914	B_coprophila	male	germ_embryo	4-8h	ML2
SUPER_1	14.7571	s4915	B_coprophila	male	germ_embryo	4-8h	ML2
SUPER_1	97.6975	s4916	B_coprophila	male	germ_embryo	4-8h	ML2
SUPER_1	24.2285	s4916	B_coprophila	male	germ_embryo	4-8h	ML2
SUPER_1	15.7011	s4918	B_coprophila	male	germ_embryo	4-8h	ML2
SUPER_1	328.643	s4919	B_coprophila	male	germ_embryo	4-8h	ML2
SUPER_1	76.0297	s4920	B_coprophila	male	germ_embryo	4-8h	ML2
SUPER_1	420.637	s4921	B_coprophila	male	germ_embryo	4-8h	ML2
SUPER_1	57.4141	s4922	B_coprophila	male	germ_embryo	4-8h	ML2
SUPER_1	24.7822	s4923	B_coprophila	male	germ_embryo	4-8h	ML2
SUPER_1	14.4471	s4924	B_coprophila	male	germ_embryo	4-8h	ML2
SUPER_1	19.4928	s4925	B_coprophila	male	germ_embryo	4-8h	ML2
SUPER_1	11.5335	s4926	B_coprophila	male	germ_embryo	4-8h	ML2
SUPER_1	11.0591	s4929	B_coprophila	male	germ_embryo	4-8h	ML2
SUPER_1	123.584	s4930	B_coprophila	male	germ_embryo	4-8h	ML2
SUPER_1	5.49442	s4931	B_coprophila	male	germ_embryo	4-8h	ML2
SUPER_1	3.48856	s4932	B_coprophila	male	germ_embryo	4-8h	ML2
SUPER_1	27.862	s4933	B_coprophila	male	germ_embryo	4-8h	ML2
SUPER_1	38.6219	s4934	B_coprophila	male	germ_embryo	4-8h	ML2
SUPER_1	38.7414	s4938	B_coprophila	male	germ_embryo	4-8h	ML2
SUPER_1	18.6564	s4940	B_coprophila	male	germ_embryo	4-8h	ML2
SUPER_1	346.295	s4941	B_coprophila	male	germ_embryo	4-8h	ML2
SUPER_1	60.7825	s4942	B_coprophila	male	germ_embryo	4-8h	ML2
SUPER_1	150.425	s4943	B_coprophila	male	germ_embryo	4-8h	ML2
SUPER_1	18.4532	s4944	B_coprophila	male	germ_embryo	4-8h	ML2
SUPER_1	5.88068	s4945	B_coprophila	male	germ_embryo	4-8h	ML2
SUPER_1	0.163625	s4945	B_coprophila	male	germ_embryo	4-8h	ML2
SUPER_1	58.9116	s4946	B_coprophila	male	germ_embryo	4-8h	ML2
SUPER_1	29.2082	s4946	B_coprophila	male	germ_embryo	4-8h	ML2
SUPER_1	0.768949	s4946	B_coprophila	male	germ_embryo	4-8h	ML2
SUPER_1	5.61128	s4947	B_coprophila	male	germ_embryo	4-8h	ML2
SUPER_1	24.2157	s4948	B_coprophila	male	germ_embryo	4-8h	ML2
SUPER_1	81.1924	s4949	B_coprophila	male	germ_embryo	4-8h	ML2
SUPER_1	44.2431	s4950	B_coprophila	male	germ_embryo	4-8h	ML2
SUPER_1	83.7404	s4951	B_coprophila	male	germ_embryo	4-8h	ML2
SUPER_1	2.16553	s4954	B_coprophila	male	germ_embryo	4-8h	ML2
SUPER_1	8.72379	s4961	B_coprophila	male	germ_embryo	4-8h	ML2
SUPER_1	114.412	s4962	B_coprophila	male	germ_embryo	4-8h	ML2
SUPER_1	55.0434	s4963	B_coprophila	male	germ_embryo	4-8h	ML2
SUPER_1	0.131438	s4965	B_coprophila	male	germ_embryo	4-8h	ML2
SUPER_1	157.355	s4966	B_coprophila	male	germ_embryo	4-8h	ML2
SUPER_1	138.654	s4967	B_coprophila	male	germ_embryo	4-8h	ML2
SUPER_1	18.0416	s4968	B_coprophila	male	germ_embryo	4-8h	ML2
SUPER_1	11.6405	s4973	B_coprophila	male	germ_embryo	4-8h	ML2
SUPER_1	155.203	s4976	B_coprophila	male	germ_embryo	4-8h	ML2
SUPER_1	13.1801	s4978	B_coprophila	male	germ_embryo	4-8h	ML2
SUPER_1	1.68307	s4980	B_coprophila	male	germ_embryo	4-8h	ML2
SUPER_1	34.7409	s4982	B_coprophila	male	germ_embryo	4-8h	ML2
SUPER_1	166.11	s4983	B_coprophila	male	germ_embryo	4-8h	ML2
SUPER_1	23.0289	s4984	B_coprophila	male	germ_embryo	4-8h	ML2
SUPER_1	13.5931	s4987	B_coprophila	male	germ_embryo	4-8h	ML2
SUPER_1	35.3563	s4988	B_coprophila	male	germ_embryo	4-8h	ML2
SUPER_1	44.2021	s4989	B_coprophila	male	germ_embryo	4-8h	ML2
SUPER_1	4.95773	s4990	B_coprophila	male	germ_embryo	4-8h	ML2
SUPER_1	2.5354	s4992	B_coprophila	male	germ_embryo	4-8h	ML2
SUPER_1	161.241	s4993	B_coprophila	male	germ_embryo	4-8h	ML2
SUPER_1	8.93368	s4994	B_coprophila	male	germ_embryo	4-8h	ML2
SUPER_1	0.245524	s4997	B_coprophila	male	germ_embryo	4-8h	ML2
SUPER_1	1.70493	s4999	B_coprophila	male	germ_embryo	4-8h	ML2
SUPER_1	18.4488	s5000	B_coprophila	male	germ_embryo	4-8h	ML2
SUPER_1	6.33776	s5001	B_coprophila	male	germ_embryo	4-8h	ML2
SUPER_1	102.155	s5002	B_coprophila	male	germ_embryo	4-8h	ML2
SUPER_1	0.648333	s5003	B_coprophila	male	germ_embryo	4-8h	ML2
SUPER_1	0.788826	s5006	B_coprophila	male	germ_embryo	4-8h	ML2
SUPER_1	0.150827	s5008	B_coprophila	male	germ_embryo	4-8h	ML2
SUPER_1	1.39274	s5012	B_coprophila	male	germ_embryo	4-8h	ML2
SUPER_1	0.843216	s5014	B_coprophila	male	germ_embryo	4-8h	ML2
SUPER_1	0.466452	s5015	B_coprophila	male	germ_embryo	4-8h	ML2
SUPER_1	1.41841	s5016	B_coprophila	male	germ_embryo	4-8h	ML2
SUPER_1	1.73941	s5017	B_coprophila	male	germ_embryo	4-8h	ML2
SUPER_1	0.537448	s5018	B_coprophila	male	germ_embryo	4-8h	ML2
SUPER_1	25.7848	s5019	B_coprophila	male	germ_embryo	4-8h	ML2
SUPER_1	0.583679	s5027	B_coprophila	male	germ_embryo	4-8h	ML2
SUPER_1	1.22297	s5029	B_coprophila	male	germ_embryo	4-8h	ML2
SUPER_1	12.5368	s5032	B_coprophila	male	germ_embryo	4-8h	ML2
SUPER_1	249.026	s5033	B_coprophila	male	germ_embryo	4-8h	ML2
SUPER_1	96.1354	s5034	B_coprophila	male	germ_embryo	4-8h	ML2
SUPER_1	211.419	s5035	B_coprophila	male	germ_embryo	4-8h	ML2
SUPER_1	6.13162	s5037	B_coprophila	male	germ_embryo	4-8h	ML2
SUPER_1	0.238546	s5038	B_coprophila	male	germ_embryo	4-8h	ML2
SUPER_1	21.8966	s5039	B_coprophila	male	germ_embryo	4-8h	ML2
SUPER_1	63.0046	s5040	B_coprophila	male	germ_embryo	4-8h	ML2
SUPER_1	0.465278	s5040	B_coprophila	male	germ_embryo	4-8h	ML2
SUPER_1	55.5438	s5041	B_coprophila	male	germ_embryo	4-8h	ML2
SUPER_1	52.8861	s5041	B_coprophila	male	germ_embryo	4-8h	ML2
SUPER_1	113.957	s5043	B_coprophila	male	germ_embryo	4-8h	ML2
SUPER_1	1.56193	s5043	B_coprophila	male	germ_embryo	4-8h	ML2
SUPER_1	46.6473	s5044	B_coprophila	male	germ_embryo	4-8h	ML2
SUPER_1	8.93852	s5045	B_coprophila	male	germ_embryo	4-8h	ML2
SUPER_1	7.70707	s5046	B_coprophila	male	germ_embryo	4-8h	ML2
SUPER_1	0.171544	s5046	B_coprophila	male	germ_embryo	4-8h	ML2
SUPER_1	0.362751	s5047	B_coprophila	male	germ_embryo	4-8h	ML2
SUPER_1	108.937	s5049	B_coprophila	male	germ_embryo	4-8h	ML2
SUPER_1	12.8379	s5052	B_coprophila	male	germ_embryo	4-8h	ML2
SUPER_1	53.0239	s5052	B_coprophila	male	germ_embryo	4-8h	ML2
SUPER_1	139.376	s5055	B_coprophila	male	germ_embryo	4-8h	ML2
SUPER_1	26.289	s5056	B_coprophila	male	germ_embryo	4-8h	ML2
SUPER_1	0.159305	s5067	B_coprophila	male	germ_embryo	4-8h	ML2
SUPER_1	0.162599	s5068	B_coprophila	male	germ_embryo	4-8h	ML2
SUPER_1	77.1995	s5069	B_coprophila	male	germ_embryo	4-8h	ML2
SUPER_1	3.67237	s5069	B_coprophila	male	germ_embryo	4-8h	ML2
SUPER_1	2.18409	s5069	B_coprophila	male	germ_embryo	4-8h	ML2
SUPER_1	1.63108	s5069	B_coprophila	male	germ_embryo	4-8h	ML2
SUPER_1	0.443491	s5069	B_coprophila	male	germ_embryo	4-8h	ML2
SUPER_1	50.5321	s5071	B_coprophila	male	germ_embryo	4-8h	ML2
SUPER_1	41.4496	s5073	B_coprophila	male	germ_embryo	4-8h	ML2
SUPER_1	269.606	s5074	B_coprophila	male	germ_embryo	4-8h	ML2
SUPER_1	41.9955	s5075	B_coprophila	male	germ_embryo	4-8h	ML2
SUPER_1	347.312	s5076	B_coprophila	male	germ_embryo	4-8h	ML2
SUPER_1	0.144803	s5078	B_coprophila	male	germ_embryo	4-8h	ML2
SUPER_1	0.122606	s5079	B_coprophila	male	germ_embryo	4-8h	ML2
SUPER_1	483.766	s5081	B_coprophila	male	germ_embryo	4-8h	ML2
SUPER_1	46.3401	s5082	B_coprophila	male	germ_embryo	4-8h	ML2
SUPER_1	55.8058	s5083	B_coprophila	male	germ_embryo	4-8h	ML2
SUPER_1	10.6451	s5083	B_coprophila	male	germ_embryo	4-8h	ML2
SUPER_1	94.8239	s5084	B_coprophila	male	germ_embryo	4-8h	ML2
SUPER_1	365.177	s5085	B_coprophila	male	germ_embryo	4-8h	ML2
SUPER_1	0.739933	s5088	B_coprophila	male	germ_embryo	4-8h	ML2
SUPER_1	51.7448	s5091	B_coprophila	male	germ_embryo	4-8h	ML2
SUPER_1	2.01914	s5092	B_coprophila	male	germ_embryo	4-8h	ML2
SUPER_1	1.01267	s5093	B_coprophila	male	germ_embryo	4-8h	ML2
SUPER_1	204.895	s5094	B_coprophila	male	germ_embryo	4-8h	ML2
SUPER_1	48.9739	s5095	B_coprophila	male	germ_embryo	4-8h	ML2
SUPER_1	0.764608	s5098	B_coprophila	male	germ_embryo	4-8h	ML2
SUPER_1	295.31	s5099	B_coprophila	male	germ_embryo	4-8h	ML2
SUPER_1	5.9183	s5103	B_coprophila	male	germ_embryo	4-8h	ML2
SUPER_1	39.6428	s5105	B_coprophila	male	germ_embryo	4-8h	ML2
SUPER_1	1.34109	s5105	B_coprophila	male	germ_embryo	4-8h	ML2
SUPER_1	0.155932	s5105	B_coprophila	male	germ_embryo	4-8h	ML2
SUPER_1	15.0739	s5110	B_coprophila	male	germ_embryo	4-8h	ML2
SUPER_1	44.3549	s5111	B_coprophila	male	germ_embryo	4-8h	ML2
SUPER_1	11.7177	s5112	B_coprophila	male	germ_embryo	4-8h	ML2
SUPER_1	1.90901	s5114	B_coprophila	male	germ_embryo	4-8h	ML2
SUPER_1	1.19331	s5115	B_coprophila	male	germ_embryo	4-8h	ML2
SUPER_1	0.631524	s5115	B_coprophila	male	germ_embryo	4-8h	ML2
SUPER_1	128.746	s5118	B_coprophila	male	germ_embryo	4-8h	ML2
SUPER_1	70.1366	s5119	B_coprophila	male	germ_embryo	4-8h	ML2
SUPER_1	53.9638	s5120	B_coprophila	male	germ_embryo	4-8h	ML2
SUPER_1	135.144	s5121	B_coprophila	male	germ_embryo	4-8h	ML2
SUPER_1	243.244	s5122	B_coprophila	male	germ_embryo	4-8h	ML2
SUPER_1	770.646	s5123	B_coprophila	male	germ_embryo	4-8h	ML2
SUPER_1	5.08738	s5125	B_coprophila	male	germ_embryo	4-8h	ML2
SUPER_1	1.31873	s5125	B_coprophila	male	germ_embryo	4-8h	ML2
SUPER_1	24.0016	s5126	B_coprophila	male	germ_embryo	4-8h	ML2
SUPER_1	111.719	s5127	B_coprophila	male	germ_embryo	4-8h	ML2
SUPER_1	37.077	s5127	B_coprophila	male	germ_embryo	4-8h	ML2
SUPER_1	5.5033	s5127	B_coprophila	male	germ_embryo	4-8h	ML2
SUPER_1	5.51806	s5128	B_coprophila	male	germ_embryo	4-8h	ML2
SUPER_1	76.4172	s5129	B_coprophila	male	germ_embryo	4-8h	ML2
SUPER_1	0.119268	s5133	B_coprophila	male	germ_embryo	4-8h	ML2
SUPER_1	25.862	s5136	B_coprophila	male	germ_embryo	4-8h	ML2
SUPER_1	3.09603	s5141	B_coprophila	male	germ_embryo	4-8h	ML2
SUPER_1	57.8455	s5143	B_coprophila	male	germ_embryo	4-8h	ML2
SUPER_1	16.0187	s5147	B_coprophila	male	germ_embryo	4-8h	ML2
SUPER_1	6.03058	s5149	B_coprophila	male	germ_embryo	4-8h	ML2
SUPER_1	33.6628	s5152	B_coprophila	male	germ_embryo	4-8h	ML2
SUPER_1	0.645504	s5155	B_coprophila	male	germ_embryo	4-8h	ML2
SUPER_1	24.6882	s5159	B_coprophila	male	germ_embryo	4-8h	ML2
SUPER_1	53.6889	s5160	B_coprophila	male	germ_embryo	4-8h	ML2
SUPER_1	37.9791	s5161	B_coprophila	male	germ_embryo	4-8h	ML2
SUPER_1	80.3517	s5162	B_coprophila	male	germ_embryo	4-8h	ML2
SUPER_1	8.22613	s5162	B_coprophila	male	germ_embryo	4-8h	ML2
SUPER_1	502.952	s5163	B_coprophila	male	germ_embryo	4-8h	ML2
SUPER_1	17.2898	s5164	B_coprophila	male	germ_embryo	4-8h	ML2
SUPER_1	306.615	s5165	B_coprophila	male	germ_embryo	4-8h	ML2
SUPER_1	16.7066	s5166	B_coprophila	male	germ_embryo	4-8h	ML2
SUPER_1	215.255	s5167	B_coprophila	male	germ_embryo	4-8h	ML2
SUPER_1	162.028	s5168	B_coprophila	male	germ_embryo	4-8h	ML2
SUPER_1	22.5501	s5169	B_coprophila	male	germ_embryo	4-8h	ML2
SUPER_1	165.562	s5170	B_coprophila	male	germ_embryo	4-8h	ML2
SUPER_1	49.0215	s5171	B_coprophila	male	germ_embryo	4-8h	ML2
SUPER_1	22.8174	s5171	B_coprophila	male	germ_embryo	4-8h	ML2
SUPER_1	19.6359	s5172	B_coprophila	male	germ_embryo	4-8h	ML2
SUPER_1	0.990315	s5173	B_coprophila	male	germ_embryo	4-8h	ML2
SUPER_1	0.201561	s5174	B_coprophila	male	germ_embryo	4-8h	ML2
SUPER_1	61.6489	s5175	B_coprophila	male	germ_embryo	4-8h	ML2
SUPER_1	1.13197	s5177	B_coprophila	male	germ_embryo	4-8h	ML2
SUPER_1	24.9385	s5178	B_coprophila	male	germ_embryo	4-8h	ML2
SUPER_1	4.62752	s5178	B_coprophila	male	germ_embryo	4-8h	ML2
SUPER_1	36.7799	s5179	B_coprophila	male	germ_embryo	4-8h	ML2
SUPER_1	3.02888	s5180	B_coprophila	male	germ_embryo	4-8h	ML2
SUPER_1	0.141531	s5186	B_coprophila	male	germ_embryo	4-8h	ML2
SUPER_1	35.4983	s5187	B_coprophila	male	germ_embryo	4-8h	ML2
SUPER_1	277.862	s5188	B_coprophila	male	germ_embryo	4-8h	ML2
SUPER_1	19.79	s5189	B_coprophila	male	germ_embryo	4-8h	ML2
SUPER_1	85.8766	s5190	B_coprophila	male	germ_embryo	4-8h	ML2
SUPER_1	7.50968	s5191	B_coprophila	male	germ_embryo	4-8h	ML2
SUPER_1	930.11	s5192	B_coprophila	male	germ_embryo	4-8h	ML2
SUPER_1	480.612	s5193	B_coprophila	male	germ_embryo	4-8h	ML2
SUPER_1	0.407769	s5200	B_coprophila	male	germ_embryo	4-8h	ML2
SUPER_1	77.0461	s5201	B_coprophila	male	germ_embryo	4-8h	ML2
SUPER_1	0.43981	s5202	B_coprophila	male	germ_embryo	4-8h	ML2
SUPER_1	0.202817	s5205	B_coprophila	male	germ_embryo	4-8h	ML2
SUPER_1	4.76102	s5208	B_coprophila	male	germ_embryo	4-8h	ML2
SUPER_1	18.4665	s5214	B_coprophila	male	germ_embryo	4-8h	ML2
SUPER_1	21.6198	s5215	B_coprophila	male	germ_embryo	4-8h	ML2
SUPER_1	45.3676	s5219	B_coprophila	male	germ_embryo	4-8h	ML2
SUPER_1	1.98825	s5222	B_coprophila	male	germ_embryo	4-8h	ML2
SUPER_1	49.1031	s5223	B_coprophila	male	germ_embryo	4-8h	ML2
SUPER_1	1.46298	s5225	B_coprophila	male	germ_embryo	4-8h	ML2
SUPER_1	12.0227	s5226	B_coprophila	male	germ_embryo	4-8h	ML2
SUPER_1	47.4538	s5227	B_coprophila	male	germ_embryo	4-8h	ML2
SUPER_1	89.8999	s5228	B_coprophila	male	germ_embryo	4-8h	ML2
SUPER_1	62.4967	s5229	B_coprophila	male	germ_embryo	4-8h	ML2
SUPER_1	2.30884	s5229	B_coprophila	male	germ_embryo	4-8h	ML2
SUPER_1	69.4878	s5237	B_coprophila	male	germ_embryo	4-8h	ML2
SUPER_1	49.8908	s5238	B_coprophila	male	germ_embryo	4-8h	ML2
SUPER_1	132.758	s5239	B_coprophila	male	germ_embryo	4-8h	ML2
SUPER_1	6.40535	s5241	B_coprophila	male	germ_embryo	4-8h	ML2
SUPER_1	4.95506	s5243	B_coprophila	male	germ_embryo	4-8h	ML2
SUPER_1	23.486	s5244	B_coprophila	male	germ_embryo	4-8h	ML2
SUPER_1	13.3344	s5244	B_coprophila	male	germ_embryo	4-8h	ML2
SUPER_1	129.513	s5245	B_coprophila	male	germ_embryo	4-8h	ML2
SUPER_1	1.2155	s5246	B_coprophila	male	germ_embryo	4-8h	ML2
SUPER_1	0.219317	s5249	B_coprophila	male	germ_embryo	4-8h	ML2
SUPER_1	0.115393	s5249	B_coprophila	male	germ_embryo	4-8h	ML2
SUPER_1	15.3228	s5250	B_coprophila	male	germ_embryo	4-8h	ML2
SUPER_1	82.8543	s5251	B_coprophila	male	germ_embryo	4-8h	ML2
SUPER_1	236.753	s5252	B_coprophila	male	germ_embryo	4-8h	ML2
SUPER_1	105.735	s5254	B_coprophila	male	germ_embryo	4-8h	ML2
SUPER_1	0.743342	s5258	B_coprophila	male	germ_embryo	4-8h	ML2
SUPER_1	1965.19	s5260	B_coprophila	male	germ_embryo	4-8h	ML2
SUPER_1	5.02837	s5260	B_coprophila	male	germ_embryo	4-8h	ML2
SUPER_1	14.0181	s5261	B_coprophila	male	germ_embryo	4-8h	ML2
SUPER_1	3.4058	s5262	B_coprophila	male	germ_embryo	4-8h	ML2
SUPER_1	0.581187	s5264	B_coprophila	male	germ_embryo	4-8h	ML2
SUPER_1	234.938	s5271	B_coprophila	male	germ_embryo	4-8h	ML2
SUPER_1	0.795926	s5273	B_coprophila	male	germ_embryo	4-8h	ML2
SUPER_1	0.115377	s5273	B_coprophila	male	germ_embryo	4-8h	ML2
SUPER_1	6.45975	s5274	B_coprophila	male	germ_embryo	4-8h	ML2
SUPER_1	4.76894	s5279	B_coprophila	male	germ_embryo	4-8h	ML2
SUPER_1	169.646	s5281	B_coprophila	male	germ_embryo	4-8h	ML2
SUPER_1	66.0758	s5282	B_coprophila	male	germ_embryo	4-8h	ML2
SUPER_1	123.454	s5283	B_coprophila	male	germ_embryo	4-8h	ML2
SUPER_1	1.1706	s5284	B_coprophila	male	germ_embryo	4-8h	ML2
SUPER_1	7.19083	s5287	B_coprophila	male	germ_embryo	4-8h	ML2
SUPER_1	9.54918	s5293	B_coprophila	male	germ_embryo	4-8h	ML2
SUPER_1	54.2534	s5294	B_coprophila	male	germ_embryo	4-8h	ML2
SUPER_1	13.6784	s5295	B_coprophila	male	germ_embryo	4-8h	ML2
SUPER_1	42.2921	s5296	B_coprophila	male	germ_embryo	4-8h	ML2
SUPER_1	135.826	s5297	B_coprophila	male	germ_embryo	4-8h	ML2
SUPER_1	262.71	s5298	B_coprophila	male	germ_embryo	4-8h	ML2
SUPER_1	1922.94	s5301	B_coprophila	male	germ_embryo	4-8h	ML2
SUPER_1	18.1762	s5301	B_coprophila	male	germ_embryo	4-8h	ML2
SUPER_1	32.2241	s5303	B_coprophila	male	germ_embryo	4-8h	ML2
SUPER_1	15.9294	s5306	B_coprophila	male	germ_embryo	4-8h	ML2
SUPER_1	30.5986	s5307	B_coprophila	male	germ_embryo	4-8h	ML2
SUPER_1	14.7667	s5310	B_coprophila	male	germ_embryo	4-8h	ML2
SUPER_1	24.1807	s5311	B_coprophila	male	germ_embryo	4-8h	ML2
SUPER_1	0.216245	s5313	B_coprophila	male	germ_embryo	4-8h	ML2
SUPER_1	142.453	s5317	B_coprophila	male	germ_embryo	4-8h	ML2
SUPER_1	176.832	s5319	B_coprophila	male	germ_embryo	4-8h	ML2
SUPER_1	0.280567	s5320	B_coprophila	male	germ_embryo	4-8h	ML2
SUPER_1	5.69197	s5320	B_coprophila	male	germ_embryo	4-8h	ML2
SUPER_1	31.1083	s5322	B_coprophila	male	germ_embryo	4-8h	ML2
SUPER_1	49.5232	s5323	B_coprophila	male	germ_embryo	4-8h	ML2
SUPER_1	0.804685	s5326	B_coprophila	male	germ_embryo	4-8h	ML2
SUPER_1	179.379	s5327	B_coprophila	male	germ_embryo	4-8h	ML2
SUPER_1	22.3673	s5328	B_coprophila	male	germ_embryo	4-8h	ML2
SUPER_1	136.249	s5329	B_coprophila	male	germ_embryo	4-8h	ML2
SUPER_1	33.4112	s5330	B_coprophila	male	germ_embryo	4-8h	ML2
SUPER_1	8.81421	s5331	B_coprophila	male	germ_embryo	4-8h	ML2
SUPER_1	0.678852	s5335	B_coprophila	male	germ_embryo	4-8h	ML2
SUPER_1	72.9424	s5336	B_coprophila	male	germ_embryo	4-8h	ML2
SUPER_1	29.2136	s5337	B_coprophila	male	germ_embryo	4-8h	ML2
SUPER_1	6.49021	s5338	B_coprophila	male	germ_embryo	4-8h	ML2
SUPER_1	1.37922	s5343	B_coprophila	male	germ_embryo	4-8h	ML2
SUPER_1	63.5387	s5348	B_coprophila	male	germ_embryo	4-8h	ML2
SUPER_1	0.117993	s5366	B_coprophila	male	germ_embryo	4-8h	ML2
SUPER_1	218.407	s5367	B_coprophila	male	germ_embryo	4-8h	ML2
SUPER_1	340.005	s5369	B_coprophila	male	germ_embryo	4-8h	ML2
SUPER_1	226.621	s5379	B_coprophila	male	germ_embryo	4-8h	ML2
SUPER_1	28.1279	s5380	B_coprophila	male	germ_embryo	4-8h	ML2
SUPER_1	93.2714	s5381	B_coprophila	male	germ_embryo	4-8h	ML2
SUPER_1	10.8561	s5382	B_coprophila	male	germ_embryo	4-8h	ML2
SUPER_1	0.367367	s5384	B_coprophila	male	germ_embryo	4-8h	ML2
SUPER_1	18.7289	s5389	B_coprophila	male	germ_embryo	4-8h	ML2
SUPER_1	6.53368	s5390	B_coprophila	male	germ_embryo	4-8h	ML2
SUPER_1	31.6706	s5394	B_coprophila	male	germ_embryo	4-8h	ML2
SUPER_1	4.91812	s5396	B_coprophila	male	germ_embryo	4-8h	ML2
SUPER_1	1.25953	s5397	B_coprophila	male	germ_embryo	4-8h	ML2
SUPER_1	28.8359	s5400	B_coprophila	male	germ_embryo	4-8h	ML2
SUPER_1	168.277	s5401	B_coprophila	male	germ_embryo	4-8h	ML2
SUPER_1	2765.49	s5402	B_coprophila	male	germ_embryo	4-8h	ML2
SUPER_1	3.03084	s5405	B_coprophila	male	germ_embryo	4-8h	ML2
SUPER_1	22.2697	s5409	B_coprophila	male	germ_embryo	4-8h	ML2
SUPER_1	22.2647	s5410	B_coprophila	male	germ_embryo	4-8h	ML2
SUPER_1	5.51178	s5411	B_coprophila	male	germ_embryo	4-8h	ML2
SUPER_1	17.1432	s5412	B_coprophila	male	germ_embryo	4-8h	ML2
SUPER_1	5.78673	s5419	B_coprophila	male	germ_embryo	4-8h	ML2
SUPER_1	0.74004	s5421	B_coprophila	male	germ_embryo	4-8h	ML2
SUPER_1	3.83035	s5426	B_coprophila	male	germ_embryo	4-8h	ML2
SUPER_1	49.5099	s5428	B_coprophila	male	germ_embryo	4-8h	ML2
SUPER_1	26.4117	s5431	B_coprophila	male	germ_embryo	4-8h	ML2
SUPER_1	161.372	s5433	B_coprophila	male	germ_embryo	4-8h	ML2
SUPER_1	70.7751	s5434	B_coprophila	male	germ_embryo	4-8h	ML2
SUPER_1	12.0082	s5435	B_coprophila	male	germ_embryo	4-8h	ML2
SUPER_1	220.658	s5439	B_coprophila	male	germ_embryo	4-8h	ML2
SUPER_1	8.31299	s5441	B_coprophila	male	germ_embryo	4-8h	ML2
SUPER_1	25.054	s5444	B_coprophila	male	germ_embryo	4-8h	ML2
SUPER_1	0.494088	s5445	B_coprophila	male	germ_embryo	4-8h	ML2
SUPER_1	32.9884	s5446	B_coprophila	male	germ_embryo	4-8h	ML2
SUPER_1	0.715205	s5447	B_coprophila	male	germ_embryo	4-8h	ML2
SUPER_1	412.263	s5450	B_coprophila	male	germ_embryo	4-8h	ML2
SUPER_1	139.965	s5451	B_coprophila	male	germ_embryo	4-8h	ML2
SUPER_1	33.5583	s5452	B_coprophila	male	germ_embryo	4-8h	ML2
SUPER_1	8.65784	s5452	B_coprophila	male	germ_embryo	4-8h	ML2
SUPER_1	1.32108	s5454	B_coprophila	male	germ_embryo	4-8h	ML2
SUPER_1	567.421	s5456	B_coprophila	male	germ_embryo	4-8h	ML2
SUPER_1	29.42	s5457	B_coprophila	male	germ_embryo	4-8h	ML2
SUPER_1	1.57859	s5458	B_coprophila	male	germ_embryo	4-8h	ML2
SUPER_1	107.545	s5460	B_coprophila	male	germ_embryo	4-8h	ML2
SUPER_1	100.486	s5461	B_coprophila	male	germ_embryo	4-8h	ML2
SUPER_1	2.4816	s5461	B_coprophila	male	germ_embryo	4-8h	ML2
SUPER_1	146.056	s5462	B_coprophila	male	germ_embryo	4-8h	ML2
SUPER_1	48.7216	s5463	B_coprophila	male	germ_embryo	4-8h	ML2
SUPER_1	23.5909	s5466	B_coprophila	male	germ_embryo	4-8h	ML2
SUPER_1	0.329812	s5470	B_coprophila	male	germ_embryo	4-8h	ML2
SUPER_1	1.99848	s5472	B_coprophila	male	germ_embryo	4-8h	ML2
SUPER_1	0.201994	s5476	B_coprophila	male	germ_embryo	4-8h	ML2
SUPER_1	21.411	s5488	B_coprophila	male	germ_embryo	4-8h	ML2
SUPER_1	1.29083	s5489	B_coprophila	male	germ_embryo	4-8h	ML2
SUPER_1	1.48816	s5495	B_coprophila	male	germ_embryo	4-8h	ML2
SUPER_1	0.291305	s5497	B_coprophila	male	germ_embryo	4-8h	ML2
SUPER_1	0.976182	s5498	B_coprophila	male	germ_embryo	4-8h	ML2
SUPER_1	0.715958	s5499	B_coprophila	male	germ_embryo	4-8h	ML2
SUPER_1	167.725	s5506	B_coprophila	male	germ_embryo	4-8h	ML2
SUPER_1	121.796	s5508	B_coprophila	male	germ_embryo	4-8h	ML2
SUPER_1	2.68189	s5509	B_coprophila	male	germ_embryo	4-8h	ML2
SUPER_1	62.9623	s5511	B_coprophila	male	germ_embryo	4-8h	ML2
SUPER_1	0.681331	s5524	B_coprophila	male	germ_embryo	4-8h	ML2
SUPER_1	1.73526	s5525	B_coprophila	male	germ_embryo	4-8h	ML2
SUPER_1	24.7334	s5526	B_coprophila	male	germ_embryo	4-8h	ML2
SUPER_1	13.3681	s5527	B_coprophila	male	germ_embryo	4-8h	ML2
SUPER_1	46.5619	s5528	B_coprophila	male	germ_embryo	4-8h	ML2
SUPER_1	4.34947	s5530	B_coprophila	male	germ_embryo	4-8h	ML2
SUPER_1	21.4939	s5531	B_coprophila	male	germ_embryo	4-8h	ML2
SUPER_1	0.331776	s5534	B_coprophila	male	germ_embryo	4-8h	ML2
SUPER_1	6.93164	s5535	B_coprophila	male	germ_embryo	4-8h	ML2
SUPER_1	0.75908	s5535	B_coprophila	male	germ_embryo	4-8h	ML2
SUPER_1	5.64185	s5536	B_coprophila	male	germ_embryo	4-8h	ML2
SUPER_1	0.571382	s5536	B_coprophila	male	germ_embryo	4-8h	ML2
SUPER_1	159.879	s5538	B_coprophila	male	germ_embryo	4-8h	ML2
SUPER_1	129.987	s5539	B_coprophila	male	germ_embryo	4-8h	ML2
SUPER_1	4.20306	s5541	B_coprophila	male	germ_embryo	4-8h	ML2
SUPER_1	16.6115	s5543	B_coprophila	male	germ_embryo	4-8h	ML2
SUPER_1	586.615	s5543	B_coprophila	male	germ_embryo	4-8h	ML2
SUPER_1	3.04705	s5545	B_coprophila	male	germ_embryo	4-8h	ML2
SUPER_1	1.98828	s5546	B_coprophila	male	germ_embryo	4-8h	ML2
SUPER_1	38.3507	s5552	B_coprophila	male	germ_embryo	4-8h	ML2
SUPER_1	0.427404	s5554	B_coprophila	male	germ_embryo	4-8h	ML2
SUPER_1	0.764329	s5555	B_coprophila	male	germ_embryo	4-8h	ML2
SUPER_1	12.0351	s5556	B_coprophila	male	germ_embryo	4-8h	ML2
SUPER_1	44.4148	s5558	B_coprophila	male	germ_embryo	4-8h	ML2
SUPER_1	21.3646	s5559	B_coprophila	male	germ_embryo	4-8h	ML2
SUPER_1	47.2579	s5560	B_coprophila	male	germ_embryo	4-8h	ML2
SUPER_1	20.536	s5561	B_coprophila	male	germ_embryo	4-8h	ML2
SUPER_1	1.53604	s5562	B_coprophila	male	germ_embryo	4-8h	ML2
SUPER_1	4.95093	s5563	B_coprophila	male	germ_embryo	4-8h	ML2
SUPER_1	6.68884	s5564	B_coprophila	male	germ_embryo	4-8h	ML2
SUPER_1	64.2034	s5565	B_coprophila	male	germ_embryo	4-8h	ML2
SUPER_1	12.7359	s5566	B_coprophila	male	germ_embryo	4-8h	ML2
SUPER_1	15.7361	s5567	B_coprophila	male	germ_embryo	4-8h	ML2
SUPER_1	131.753	s5568	B_coprophila	male	germ_embryo	4-8h	ML2
SUPER_1	13.3677	s5571	B_coprophila	male	germ_embryo	4-8h	ML2
SUPER_1	8.96832	s5571	B_coprophila	male	germ_embryo	4-8h	ML2
SUPER_1	0.132511	s5571	B_coprophila	male	germ_embryo	4-8h	ML2
SUPER_1	36.6271	s5572	B_coprophila	male	germ_embryo	4-8h	ML2
SUPER_1	82.6251	s5573	B_coprophila	male	germ_embryo	4-8h	ML2
SUPER_1	203.454	s5576	B_coprophila	male	germ_embryo	4-8h	ML2
SUPER_1	205.018	s5577	B_coprophila	male	germ_embryo	4-8h	ML2
SUPER_1	11.8447	s5578	B_coprophila	male	germ_embryo	4-8h	ML2
SUPER_1	351.923	s5583	B_coprophila	male	germ_embryo	4-8h	ML2
SUPER_1	19.7872	s5583	B_coprophila	male	germ_embryo	4-8h	ML2
SUPER_1	131.478	s5584	B_coprophila	male	germ_embryo	4-8h	ML2
SUPER_1	0.821829	s5585	B_coprophila	male	germ_embryo	4-8h	ML2
SUPER_1	0.475407	s5586	B_coprophila	male	germ_embryo	4-8h	ML2
SUPER_1	192.072	s5587	B_coprophila	male	germ_embryo	4-8h	ML2
SUPER_1	0.363573	s5594	B_coprophila	male	germ_embryo	4-8h	ML2
SUPER_1	0.274394	s5594	B_coprophila	male	germ_embryo	4-8h	ML2
SUPER_1	139.835	s5595	B_coprophila	male	germ_embryo	4-8h	ML2
SUPER_1	6.18507	s5596	B_coprophila	male	germ_embryo	4-8h	ML2
SUPER_1	197.367	s5597	B_coprophila	male	germ_embryo	4-8h	ML2
SUPER_1	81.6278	s5598	B_coprophila	male	germ_embryo	4-8h	ML2
SUPER_1	3.11431	s5598	B_coprophila	male	germ_embryo	4-8h	ML2
SUPER_1	1.01212	s5599	B_coprophila	male	germ_embryo	4-8h	ML2
SUPER_1	1.53356	s5603	B_coprophila	male	germ_embryo	4-8h	ML2
SUPER_1	0.642274	s5605	B_coprophila	male	germ_embryo	4-8h	ML2
SUPER_1	12.7458	s5606	B_coprophila	male	germ_embryo	4-8h	ML2
SUPER_1	0.442166	s5607	B_coprophila	male	germ_embryo	4-8h	ML2
SUPER_1	1.77083	s5613	B_coprophila	male	germ_embryo	4-8h	ML2
SUPER_1	0.619467	s5620	B_coprophila	male	germ_embryo	4-8h	ML2
SUPER_1	51.0479	s5622	B_coprophila	male	germ_embryo	4-8h	ML2
SUPER_1	33.5718	s5624	B_coprophila	male	germ_embryo	4-8h	ML2
SUPER_1	10.8195	s5626	B_coprophila	male	germ_embryo	4-8h	ML2
SUPER_1	2063.84	s5635	B_coprophila	male	germ_embryo	4-8h	ML2
SUPER_1	0.187751	s5639	B_coprophila	male	germ_embryo	4-8h	ML2
SUPER_1	41.7521	s5642	B_coprophila	male	germ_embryo	4-8h	ML2
SUPER_1	2.14452	s5648	B_coprophila	male	germ_embryo	4-8h	ML2
SUPER_1	20.6963	s5649	B_coprophila	male	germ_embryo	4-8h	ML2
SUPER_1	42.1018	s5650	B_coprophila	male	germ_embryo	4-8h	ML2
SUPER_1	17.4747	s5650	B_coprophila	male	germ_embryo	4-8h	ML2
SUPER_1	378.185	s5651	B_coprophila	male	germ_embryo	4-8h	ML2
SUPER_1	0.771814	s5655	B_coprophila	male	germ_embryo	4-8h	ML2
SUPER_1	21.6853	s5657	B_coprophila	male	germ_embryo	4-8h	ML2
SUPER_1	70.8744	s5658	B_coprophila	male	germ_embryo	4-8h	ML2
SUPER_1	0.251822	s5658	B_coprophila	male	germ_embryo	4-8h	ML2
SUPER_1	0.246974	s5659	B_coprophila	male	germ_embryo	4-8h	ML2
SUPER_1	0.149021	s5662	B_coprophila	male	germ_embryo	4-8h	ML2
SUPER_1	0.179041	s5665	B_coprophila	male	germ_embryo	4-8h	ML2
SUPER_1	42.2071	s5666	B_coprophila	male	germ_embryo	4-8h	ML2
SUPER_1	427.594	s5667	B_coprophila	male	germ_embryo	4-8h	ML2
SUPER_1	5.05301	s5668	B_coprophila	male	germ_embryo	4-8h	ML2
SUPER_1	3.7824	s5669	B_coprophila	male	germ_embryo	4-8h	ML2
SUPER_1	31.9977	s5672	B_coprophila	male	germ_embryo	4-8h	ML2
SUPER_1	0.525128	s5673	B_coprophila	male	germ_embryo	4-8h	ML2
SUPER_1	0.598391	s5674	B_coprophila	male	germ_embryo	4-8h	ML2
SUPER_1	21.9856	s5675	B_coprophila	male	germ_embryo	4-8h	ML2
SUPER_1	167.743	s5677	B_coprophila	male	germ_embryo	4-8h	ML2
SUPER_1	6.58602	s5678	B_coprophila	male	germ_embryo	4-8h	ML2
SUPER_1	537.171	s5681	B_coprophila	male	germ_embryo	4-8h	ML2
SUPER_1	51.1225	s5683	B_coprophila	male	germ_embryo	4-8h	ML2
SUPER_1	28.1684	s5691	B_coprophila	male	germ_embryo	4-8h	ML2
SUPER_1	1.86487	s5699	B_coprophila	male	germ_embryo	4-8h	ML2
SUPER_1	0.429632	s5701	B_coprophila	male	germ_embryo	4-8h	ML2
SUPER_1	11.7993	s5702	B_coprophila	male	germ_embryo	4-8h	ML2
SUPER_1	25.8089	s5709	B_coprophila	male	germ_embryo	4-8h	ML2
SUPER_1	12.0394	s5711	B_coprophila	male	germ_embryo	4-8h	ML2
SUPER_1	54.6083	s5712	B_coprophila	male	germ_embryo	4-8h	ML2
SUPER_1	0.557056	s5713	B_coprophila	male	germ_embryo	4-8h	ML2
SUPER_1	66.5144	s5714	B_coprophila	male	germ_embryo	4-8h	ML2
SUPER_1	15.6344	s5715	B_coprophila	male	germ_embryo	4-8h	ML2
SUPER_1	0.161908	s5716	B_coprophila	male	germ_embryo	4-8h	ML2
SUPER_1	11.0786	s5717	B_coprophila	male	germ_embryo	4-8h	ML2
SUPER_1	13.3898	s5724	B_coprophila	male	germ_embryo	4-8h	ML2
SUPER_1	839.286	s5735	B_coprophila	male	germ_embryo	4-8h	ML2
SUPER_1	114.199	s5736	B_coprophila	male	germ_embryo	4-8h	ML2
SUPER_1	134.301	s5737	B_coprophila	male	germ_embryo	4-8h	ML2
SUPER_1	0.719121	s5737	B_coprophila	male	germ_embryo	4-8h	ML2
SUPER_1	1.02599	s5738	B_coprophila	male	germ_embryo	4-8h	ML2
SUPER_1	20.5237	s5739	B_coprophila	male	germ_embryo	4-8h	ML2
SUPER_1	117.188	s5748	B_coprophila	male	germ_embryo	4-8h	ML2
SUPER_1	196.504	s5749	B_coprophila	male	germ_embryo	4-8h	ML2
SUPER_1	0.426512	s5750	B_coprophila	male	germ_embryo	4-8h	ML2
SUPER_1	0.516138	s5751	B_coprophila	male	germ_embryo	4-8h	ML2
SUPER_1	11.7159	s5753	B_coprophila	male	germ_embryo	4-8h	ML2
SUPER_1	13.0927	s5754	B_coprophila	male	germ_embryo	4-8h	ML2
SUPER_1	97.793	s5756	B_coprophila	male	germ_embryo	4-8h	ML2
SUPER_1	431.116	s5757	B_coprophila	male	germ_embryo	4-8h	ML2
SUPER_1	389.832	s5758	B_coprophila	male	germ_embryo	4-8h	ML2
SUPER_1	163.49	s5760	B_coprophila	male	germ_embryo	4-8h	ML2
SUPER_1	29.2972	s5761	B_coprophila	male	germ_embryo	4-8h	ML2
SUPER_1	215.527	s5762	B_coprophila	male	germ_embryo	4-8h	ML2
SUPER_1	0.809736	s5763	B_coprophila	male	germ_embryo	4-8h	ML2
SUPER_1	26.8523	s5768	B_coprophila	male	germ_embryo	4-8h	ML2
SUPER_1	112.378	s5769	B_coprophila	male	germ_embryo	4-8h	ML2
SUPER_1	12.886	s5769	B_coprophila	male	germ_embryo	4-8h	ML2
SUPER_1	45.3073	s5774	B_coprophila	male	germ_embryo	4-8h	ML2
SUPER_1	156.82	s5775	B_coprophila	male	germ_embryo	4-8h	ML2
SUPER_1	26.3657	s5776	B_coprophila	male	germ_embryo	4-8h	ML2
SUPER_1	40.1779	s5780	B_coprophila	male	germ_embryo	4-8h	ML2
SUPER_1	2.11119	s5781	B_coprophila	male	germ_embryo	4-8h	ML2
SUPER_1	55.9597	s5782	B_coprophila	male	germ_embryo	4-8h	ML2
SUPER_1	54.3425	s5783	B_coprophila	male	germ_embryo	4-8h	ML2
SUPER_1	46.8938	s5784	B_coprophila	male	germ_embryo	4-8h	ML2
SUPER_1	2.92886	s5787	B_coprophila	male	germ_embryo	4-8h	ML2
SUPER_1	41.8329	s5789	B_coprophila	male	germ_embryo	4-8h	ML2
SUPER_1	35.3546	s5792	B_coprophila	male	germ_embryo	4-8h	ML2
SUPER_1	209.808	s5793	B_coprophila	male	germ_embryo	4-8h	ML2
SUPER_1	140.125	s5802	B_coprophila	male	germ_embryo	4-8h	ML2
SUPER_1	11.2486	s5802	B_coprophila	male	germ_embryo	4-8h	ML2
SUPER_1	144.724	s5805	B_coprophila	male	germ_embryo	4-8h	ML2
SUPER_1	67.3245	s5806	B_coprophila	male	germ_embryo	4-8h	ML2
SUPER_1	81.1986	s5810	B_coprophila	male	germ_embryo	4-8h	ML2
SUPER_1	3.47273	s5814	B_coprophila	male	germ_embryo	4-8h	ML2
SUPER_1	48.135	s5815	B_coprophila	male	germ_embryo	4-8h	ML2
SUPER_1	51.9902	s5816	B_coprophila	male	germ_embryo	4-8h	ML2
SUPER_1	0.400683	s5817	B_coprophila	male	germ_embryo	4-8h	ML2
SUPER_1	0.787404	s5821	B_coprophila	male	germ_embryo	4-8h	ML2
SUPER_1	75.0159	s5825	B_coprophila	male	germ_embryo	4-8h	ML2
SUPER_1	0.268833	s5825	B_coprophila	male	germ_embryo	4-8h	ML2
SUPER_1	7.87925	s5826	B_coprophila	male	germ_embryo	4-8h	ML2
SUPER_1	120.298	s5827	B_coprophila	male	germ_embryo	4-8h	ML2
SUPER_1	15.1952	s5828	B_coprophila	male	germ_embryo	4-8h	ML2
SUPER_1	23.9457	s5829	B_coprophila	male	germ_embryo	4-8h	ML2
SUPER_1	23.5617	s5831	B_coprophila	male	germ_embryo	4-8h	ML2
SUPER_1	89.8678	s5832	B_coprophila	male	germ_embryo	4-8h	ML2
SUPER_1	4.32387	s5833	B_coprophila	male	germ_embryo	4-8h	ML2
SUPER_1	8.01803	s5835	B_coprophila	male	germ_embryo	4-8h	ML2
SUPER_1	28.2976	s5836	B_coprophila	male	germ_embryo	4-8h	ML2
SUPER_1	2.86893	s5836	B_coprophila	male	germ_embryo	4-8h	ML2
SUPER_1	43.0913	s5837	B_coprophila	male	germ_embryo	4-8h	ML2
SUPER_1	76.1796	s5841	B_coprophila	male	germ_embryo	4-8h	ML2
SUPER_1	165.673	s5842	B_coprophila	male	germ_embryo	4-8h	ML2
SUPER_1	777.401	s5846	B_coprophila	male	germ_embryo	4-8h	ML2
SUPER_1	40.7157	s5850	B_coprophila	male	germ_embryo	4-8h	ML2
SUPER_1	139.765	s5851	B_coprophila	male	germ_embryo	4-8h	ML2
SUPER_1	41.7949	s5854	B_coprophila	male	germ_embryo	4-8h	ML2
SUPER_1	0.298998	s5855	B_coprophila	male	germ_embryo	4-8h	ML2
SUPER_1	15.2003	s5858	B_coprophila	male	germ_embryo	4-8h	ML2
SUPER_1	40.8906	s5859	B_coprophila	male	germ_embryo	4-8h	ML2
SUPER_1	20.2591	s5865	B_coprophila	male	germ_embryo	4-8h	ML2
SUPER_1	133.385	s5866	B_coprophila	male	germ_embryo	4-8h	ML2
SUPER_1	7.5366	s5867	B_coprophila	male	germ_embryo	4-8h	ML2
SUPER_1	4.81756	s5876	B_coprophila	male	germ_embryo	4-8h	ML2
SUPER_1	0.737093	s5879	B_coprophila	male	germ_embryo	4-8h	ML2
SUPER_1	0.153199	s5879	B_coprophila	male	germ_embryo	4-8h	ML2
SUPER_1	0.937464	s5880	B_coprophila	male	germ_embryo	4-8h	ML2
SUPER_1	0.735018	s5881	B_coprophila	male	germ_embryo	4-8h	ML2
SUPER_1	1312.02	s5883	B_coprophila	male	germ_embryo	4-8h	ML2
SUPER_1	0.161639	s5884	B_coprophila	male	germ_embryo	4-8h	ML2
SUPER_1	221.917	s5885	B_coprophila	male	germ_embryo	4-8h	ML2
SUPER_1	3.60949	s5887	B_coprophila	male	germ_embryo	4-8h	ML2
SUPER_1	41.2538	s5890	B_coprophila	male	germ_embryo	4-8h	ML2
SUPER_1	108.514	s5894	B_coprophila	male	germ_embryo	4-8h	ML2
SUPER_1	1050.74	s5896	B_coprophila	male	germ_embryo	4-8h	ML2
SUPER_1	43.3344	s5897	B_coprophila	male	germ_embryo	4-8h	ML2
SUPER_1	76.6916	s5898	B_coprophila	male	germ_embryo	4-8h	ML2
SUPER_1	48.3917	s5899	B_coprophila	male	germ_embryo	4-8h	ML2
SUPER_1	51.2041	s5900	B_coprophila	male	germ_embryo	4-8h	ML2
SUPER_1	278.805	s5905	B_coprophila	male	germ_embryo	4-8h	ML2
SUPER_1	0.114618	s5907	B_coprophila	male	germ_embryo	4-8h	ML2
SUPER_1	190.094	s5910	B_coprophila	male	germ_embryo	4-8h	ML2
SUPER_1	8.01137	s5912	B_coprophila	male	germ_embryo	4-8h	ML2
SUPER_1	47.9059	s5912	B_coprophila	male	germ_embryo	4-8h	ML2
SUPER_1	7.14414	s5918	B_coprophila	male	germ_embryo	4-8h	ML2
SUPER_1	53.1044	s5920	B_coprophila	male	germ_embryo	4-8h	ML2
SUPER_1	2.578	s5923	B_coprophila	male	germ_embryo	4-8h	ML2
SUPER_1	3.2676	s5925	B_coprophila	male	germ_embryo	4-8h	ML2
SUPER_1	51.2381	s5926	B_coprophila	male	germ_embryo	4-8h	ML2
SUPER_1	254.335	s5929	B_coprophila	male	germ_embryo	4-8h	ML2
SUPER_1	309.171	s5933	B_coprophila	male	germ_embryo	4-8h	ML2
SUPER_1	9.21753	s5934	B_coprophila	male	germ_embryo	4-8h	ML2
SUPER_1	2.82036	s5935	B_coprophila	male	germ_embryo	4-8h	ML2
SUPER_1	13.5583	s5936	B_coprophila	male	germ_embryo	4-8h	ML2
SUPER_1	1.48626	s5938	B_coprophila	male	germ_embryo	4-8h	ML2
SUPER_1	6.07115	s5940	B_coprophila	male	germ_embryo	4-8h	ML2
SUPER_1	0.544707	s5941	B_coprophila	male	germ_embryo	4-8h	ML2
SUPER_1	156.176	s5942	B_coprophila	male	germ_embryo	4-8h	ML2
SUPER_1	0.253047	s5944	B_coprophila	male	germ_embryo	4-8h	ML2
SUPER_1	42.7729	s5945	B_coprophila	male	germ_embryo	4-8h	ML2
SUPER_1	3.32928	s5945	B_coprophila	male	germ_embryo	4-8h	ML2
SUPER_1	0.735363	s5945	B_coprophila	male	germ_embryo	4-8h	ML2
SUPER_1	1.45211	s5948	B_coprophila	male	germ_embryo	4-8h	ML2
SUPER_1	177.943	s5952	B_coprophila	male	germ_embryo	4-8h	ML2
SUPER_1	16.4423	s5955	B_coprophila	male	germ_embryo	4-8h	ML2
SUPER_1	6.32266	s5957	B_coprophila	male	germ_embryo	4-8h	ML2
SUPER_1	42.301	s5958	B_coprophila	male	germ_embryo	4-8h	ML2
SUPER_1	0.573734	s5959	B_coprophila	male	germ_embryo	4-8h	ML2
SUPER_1	331.002	s5962	B_coprophila	male	germ_embryo	4-8h	ML2
SUPER_1	286.599	s5962	B_coprophila	male	germ_embryo	4-8h	ML2
SUPER_1	3.52025	s5964	B_coprophila	male	germ_embryo	4-8h	ML2
SUPER_1	10.0373	s5969	B_coprophila	male	germ_embryo	4-8h	ML2
SUPER_1	1.62367	s5970	B_coprophila	male	germ_embryo	4-8h	ML2
SUPER_1	69.3532	s5977	B_coprophila	male	germ_embryo	4-8h	ML2
SUPER_1	105.412	s5979	B_coprophila	male	germ_embryo	4-8h	ML2
SUPER_1	44.4891	s5979	B_coprophila	male	germ_embryo	4-8h	ML2
SUPER_1	109.166	s5979	B_coprophila	male	germ_embryo	4-8h	ML2
SUPER_1	15.2561	s5981	B_coprophila	male	germ_embryo	4-8h	ML2
SUPER_1	2.30459	s5987	B_coprophila	male	germ_embryo	4-8h	ML2
SUPER_1	0.234449	s5989	B_coprophila	male	germ_embryo	4-8h	ML2
SUPER_1	0.31558	s5991	B_coprophila	male	germ_embryo	4-8h	ML2
SUPER_1	1.13955	s5994	B_coprophila	male	germ_embryo	4-8h	ML2
SUPER_1	64.1553	s5996	B_coprophila	male	germ_embryo	4-8h	ML2
SUPER_1	19.0063	s5997	B_coprophila	male	germ_embryo	4-8h	ML2
SUPER_1	48.1357	s5998	B_coprophila	male	germ_embryo	4-8h	ML2
SUPER_1	94.056	s6000	B_coprophila	male	germ_embryo	4-8h	ML2
SUPER_1	74.0784	s6001	B_coprophila	male	germ_embryo	4-8h	ML2
SUPER_1	1.39681	s6001	B_coprophila	male	germ_embryo	4-8h	ML2
SUPER_1	0.217214	s6002	B_coprophila	male	germ_embryo	4-8h	ML2
SUPER_1	128.022	s6003	B_coprophila	male	germ_embryo	4-8h	ML2
SUPER_1	67.1809	s6004	B_coprophila	male	germ_embryo	4-8h	ML2
SUPER_1	0.20203	s6006	B_coprophila	male	germ_embryo	4-8h	ML2
SUPER_1	28.4325	s6013	B_coprophila	male	germ_embryo	4-8h	ML2
SUPER_1	42.2944	s6014	B_coprophila	male	germ_embryo	4-8h	ML2
SUPER_1	0.881192	s6017	B_coprophila	male	germ_embryo	4-8h	ML2
SUPER_1	131.045	s6018	B_coprophila	male	germ_embryo	4-8h	ML2
SUPER_1	0.526845	s6019	B_coprophila	male	germ_embryo	4-8h	ML2
SUPER_1	5.54864	s6020	B_coprophila	male	germ_embryo	4-8h	ML2
SUPER_1	0.60311	s6020	B_coprophila	male	germ_embryo	4-8h	ML2
SUPER_1	4.64044	s6021	B_coprophila	male	germ_embryo	4-8h	ML2
SUPER_1	76.1663	s6022	B_coprophila	male	germ_embryo	4-8h	ML2
SUPER_1	35.2432	s6024	B_coprophila	male	germ_embryo	4-8h	ML2
SUPER_1	178.411	s6025	B_coprophila	male	germ_embryo	4-8h	ML2
SUPER_1	0.227277	s6026	B_coprophila	male	germ_embryo	4-8h	ML2
SUPER_1	217.335	s6027	B_coprophila	male	germ_embryo	4-8h	ML2
SUPER_1	89.4015	s6031	B_coprophila	male	germ_embryo	4-8h	ML2
SUPER_1	2.63034	s6032	B_coprophila	male	germ_embryo	4-8h	ML2
SUPER_1	24.3129	s6033	B_coprophila	male	germ_embryo	4-8h	ML2
SUPER_1	25.443	s6034	B_coprophila	male	germ_embryo	4-8h	ML2
SUPER_1	2.02386	s6035	B_coprophila	male	germ_embryo	4-8h	ML2
SUPER_1	63.2478	s6036	B_coprophila	male	germ_embryo	4-8h	ML2
SUPER_1	370.004	s6040	B_coprophila	male	germ_embryo	4-8h	ML2
SUPER_1	22.5498	s6041	B_coprophila	male	germ_embryo	4-8h	ML2
SUPER_1	0.133728	s6042	B_coprophila	male	germ_embryo	4-8h	ML2
SUPER_1	75.1821	s6043	B_coprophila	male	germ_embryo	4-8h	ML2
SUPER_1	182.207	s6053	B_coprophila	male	germ_embryo	4-8h	ML2
SUPER_1	15.4448	s6053	B_coprophila	male	germ_embryo	4-8h	ML2
SUPER_1	1063.83	s6054	B_coprophila	male	germ_embryo	4-8h	ML2
SUPER_1	0.145829	s6055	B_coprophila	male	germ_embryo	4-8h	ML2
SUPER_1	4.23803	s6056	B_coprophila	male	germ_embryo	4-8h	ML2
SUPER_1	36.3027	s6058	B_coprophila	male	germ_embryo	4-8h	ML2
SUPER_1	1.62168	s6060	B_coprophila	male	germ_embryo	4-8h	ML2
SUPER_1	5.62037	s6063	B_coprophila	male	germ_embryo	4-8h	ML2
SUPER_1	4.04975	s6064	B_coprophila	male	germ_embryo	4-8h	ML2
SUPER_1	72.4243	s6065	B_coprophila	male	germ_embryo	4-8h	ML2
SUPER_1	660.633	s6066	B_coprophila	male	germ_embryo	4-8h	ML2
SUPER_1	10.8734	s6067	B_coprophila	male	germ_embryo	4-8h	ML2
SUPER_1	2.67748	s6067	B_coprophila	male	germ_embryo	4-8h	ML2
SUPER_1	9.36004	s6068	B_coprophila	male	germ_embryo	4-8h	ML2
SUPER_1	32.6028	s6069	B_coprophila	male	germ_embryo	4-8h	ML2
SUPER_1	20.2463	s6070	B_coprophila	male	germ_embryo	4-8h	ML2
SUPER_1	25.9673	s6071	B_coprophila	male	germ_embryo	4-8h	ML2
SUPER_1	13.0427	s6072	B_coprophila	male	germ_embryo	4-8h	ML2
SUPER_1	12.0073	s6073	B_coprophila	male	germ_embryo	4-8h	ML2
SUPER_1	4.05239	s6074	B_coprophila	male	germ_embryo	4-8h	ML2
SUPER_1	1.4801	s6074	B_coprophila	male	germ_embryo	4-8h	ML2
SUPER_1	0.655572	s6075	B_coprophila	male	germ_embryo	4-8h	ML2
SUPER_1	1171.62	s6078	B_coprophila	male	germ_embryo	4-8h	ML2
SUPER_1	2.56868	s6079	B_coprophila	male	germ_embryo	4-8h	ML2
SUPER_1	13.8227	s6082	B_coprophila	male	germ_embryo	4-8h	ML2
SUPER_1	33.7438	s6083	B_coprophila	male	germ_embryo	4-8h	ML2
SUPER_1	0.13371	s6087	B_coprophila	male	germ_embryo	4-8h	ML2
SUPER_1	1.09628	s6088	B_coprophila	male	germ_embryo	4-8h	ML2
SUPER_1	0.2478	s6090	B_coprophila	male	germ_embryo	4-8h	ML2
SUPER_1	19.6662	s6091	B_coprophila	male	germ_embryo	4-8h	ML2
SUPER_1	48.4528	s6092	B_coprophila	male	germ_embryo	4-8h	ML2
SUPER_1	0.980387	s6095	B_coprophila	male	germ_embryo	4-8h	ML2
SUPER_GRC1	0.225376	g7428	B_coprophila	male	germ_embryo	4-8h	ML2
SUPER_2	2.98982	s6099	B_coprophila	male	germ_embryo	4-8h	ML2
SUPER_2	0.991154	s6101	B_coprophila	male	germ_embryo	4-8h	ML2
SUPER_2	15.5892	s6101	B_coprophila	male	germ_embryo	4-8h	ML2
SUPER_2	0.126807	s6101	B_coprophila	male	germ_embryo	4-8h	ML2
SUPER_2	1.74163	s6102	B_coprophila	male	germ_embryo	4-8h	ML2
SUPER_2	36.3476	s6103	B_coprophila	male	germ_embryo	4-8h	ML2
SUPER_2	33.7882	s6104	B_coprophila	male	germ_embryo	4-8h	ML2
SUPER_2	67.975	s6106	B_coprophila	male	germ_embryo	4-8h	ML2
SUPER_2	2.58677	s6119	B_coprophila	male	germ_embryo	4-8h	ML2
SUPER_2	3.67868	s6120	B_coprophila	male	germ_embryo	4-8h	ML2
SUPER_2	0.794379	s6121	B_coprophila	male	germ_embryo	4-8h	ML2
SUPER_2	26.3455	s6127	B_coprophila	male	germ_embryo	4-8h	ML2
SUPER_2	0.651191	s6129	B_coprophila	male	germ_embryo	4-8h	ML2
SUPER_2	14.6453	s6131	B_coprophila	male	germ_embryo	4-8h	ML2
SUPER_2	39.774	s6132	B_coprophila	male	germ_embryo	4-8h	ML2
SUPER_2	47.8428	s6140	B_coprophila	male	germ_embryo	4-8h	ML2
SUPER_2	59.5644	s6141	B_coprophila	male	germ_embryo	4-8h	ML2
SUPER_2	255.138	s6142	B_coprophila	male	germ_embryo	4-8h	ML2
SUPER_2	102.215	s6147	B_coprophila	male	germ_embryo	4-8h	ML2
SUPER_2	11.6479	s6149	B_coprophila	male	germ_embryo	4-8h	ML2
SUPER_2	0.129303	s6151	B_coprophila	male	germ_embryo	4-8h	ML2
SUPER_2	0.307238	s6153	B_coprophila	male	germ_embryo	4-8h	ML2
SUPER_2	0.417164	s6155	B_coprophila	male	germ_embryo	4-8h	ML2
SUPER_2	25.1163	s6158	B_coprophila	male	germ_embryo	4-8h	ML2
SUPER_2	9.35206	s6159	B_coprophila	male	germ_embryo	4-8h	ML2
SUPER_2	0.248458	s6160	B_coprophila	male	germ_embryo	4-8h	ML2
SUPER_2	107.538	s6163	B_coprophila	male	germ_embryo	4-8h	ML2
SUPER_2	45.3414	s6164	B_coprophila	male	germ_embryo	4-8h	ML2
SUPER_2	93.4043	s6165	B_coprophila	male	germ_embryo	4-8h	ML2
SUPER_2	31.8571	s6168	B_coprophila	male	germ_embryo	4-8h	ML2
SUPER_2	247.27	s6169	B_coprophila	male	germ_embryo	4-8h	ML2
SUPER_2	164.164	s6170	B_coprophila	male	germ_embryo	4-8h	ML2
SUPER_2	103.55	s6171	B_coprophila	male	germ_embryo	4-8h	ML2
SUPER_2	1002.71	s6172	B_coprophila	male	germ_embryo	4-8h	ML2
SUPER_2	39.7092	s6173	B_coprophila	male	germ_embryo	4-8h	ML2
SUPER_2	134.642	s6175	B_coprophila	male	germ_embryo	4-8h	ML2
SUPER_2	8.55413	s6178	B_coprophila	male	germ_embryo	4-8h	ML2
SUPER_2	42.901	s6181	B_coprophila	male	germ_embryo	4-8h	ML2
SUPER_2	0.172091	s6182	B_coprophila	male	germ_embryo	4-8h	ML2
SUPER_2	208.617	s6184	B_coprophila	male	germ_embryo	4-8h	ML2
SUPER_2	26.78	s6187	B_coprophila	male	germ_embryo	4-8h	ML2
SUPER_2	2.17826	s6187	B_coprophila	male	germ_embryo	4-8h	ML2
SUPER_2	0.53589	s6189	B_coprophila	male	germ_embryo	4-8h	ML2
SUPER_2	25.1048	s6193	B_coprophila	male	germ_embryo	4-8h	ML2
SUPER_2	16.0786	s6194	B_coprophila	male	germ_embryo	4-8h	ML2
SUPER_2	92.0046	s6195	B_coprophila	male	germ_embryo	4-8h	ML2
SUPER_2	9.41785	s6196	B_coprophila	male	germ_embryo	4-8h	ML2
SUPER_2	0.174607	s6204	B_coprophila	male	germ_embryo	4-8h	ML2
SUPER_2	269.51	s6205	B_coprophila	male	germ_embryo	4-8h	ML2
SUPER_2	0.992774	s6207	B_coprophila	male	germ_embryo	4-8h	ML2
SUPER_2	0.149301	s6208	B_coprophila	male	germ_embryo	4-8h	ML2
SUPER_2	6.23292	s6210	B_coprophila	male	germ_embryo	4-8h	ML2
SUPER_2	416.361	s6211	B_coprophila	male	germ_embryo	4-8h	ML2
SUPER_2	86.1077	s6211	B_coprophila	male	germ_embryo	4-8h	ML2
SUPER_2	1.31165	s6212	B_coprophila	male	germ_embryo	4-8h	ML2
SUPER_2	106.53	s6213	B_coprophila	male	germ_embryo	4-8h	ML2
SUPER_2	536.568	s6214	B_coprophila	male	germ_embryo	4-8h	ML2
SUPER_2	69.2389	s6223	B_coprophila	male	germ_embryo	4-8h	ML2
SUPER_2	623.973	s6224	B_coprophila	male	germ_embryo	4-8h	ML2
SUPER_2	6.44364	s6226	B_coprophila	male	germ_embryo	4-8h	ML2
SUPER_2	48.2425	s6232	B_coprophila	male	germ_embryo	4-8h	ML2
SUPER_2	87.8012	s6237	B_coprophila	male	germ_embryo	4-8h	ML2
SUPER_2	100.79	s6238	B_coprophila	male	germ_embryo	4-8h	ML2
SUPER_2	17.3976	s6263	B_coprophila	male	germ_embryo	4-8h	ML2
SUPER_2	0.139931	s6264	B_coprophila	male	germ_embryo	4-8h	ML2
SUPER_2	21.5357	s6272	B_coprophila	male	germ_embryo	4-8h	ML2
SUPER_2	0.293698	s6277	B_coprophila	male	germ_embryo	4-8h	ML2
SUPER_2	1.62589	s6288	B_coprophila	male	germ_embryo	4-8h	ML2
SUPER_2	0.48124	s6288	B_coprophila	male	germ_embryo	4-8h	ML2
SUPER_2	1.98126	s6291	B_coprophila	male	germ_embryo	4-8h	ML2
SUPER_2	1.48147	s6292	B_coprophila	male	germ_embryo	4-8h	ML2
SUPER_2	1.78488	s6293	B_coprophila	male	germ_embryo	4-8h	ML2
SUPER_2	1.65677	s6295	B_coprophila	male	germ_embryo	4-8h	ML2
SUPER_2	65.0332	s6299	B_coprophila	male	germ_embryo	4-8h	ML2
SUPER_2	512.117	s6307	B_coprophila	male	germ_embryo	4-8h	ML2
SUPER_2	122.126	s6308	B_coprophila	male	germ_embryo	4-8h	ML2
SUPER_2	1.57628	s6309	B_coprophila	male	germ_embryo	4-8h	ML2
SUPER_2	6.79703	s6309	B_coprophila	male	germ_embryo	4-8h	ML2
SUPER_2	1.4214	s6313	B_coprophila	male	germ_embryo	4-8h	ML2
SUPER_2	0.676139	s6313	B_coprophila	male	germ_embryo	4-8h	ML2
SUPER_2	0.128918	s6317	B_coprophila	male	germ_embryo	4-8h	ML2
SUPER_2	1.54677	s6323	B_coprophila	male	germ_embryo	4-8h	ML2
SUPER_2	0.528231	s6355	B_coprophila	male	germ_embryo	4-8h	ML2
SUPER_2	0.308635	s6359	B_coprophila	male	germ_embryo	4-8h	ML2
SUPER_2	0.348756	s6370	B_coprophila	male	germ_embryo	4-8h	ML2
SUPER_2	0.439443	s6372	B_coprophila	male	germ_embryo	4-8h	ML2
SUPER_2	0.469006	s6373	B_coprophila	male	germ_embryo	4-8h	ML2
SUPER_2	8.02735	s6389	B_coprophila	male	germ_embryo	4-8h	ML2
SUPER_2	0.452814	s6393	B_coprophila	male	germ_embryo	4-8h	ML2
SUPER_2	0.121142	s6394	B_coprophila	male	germ_embryo	4-8h	ML2
SUPER_2	1424.55	s6399	B_coprophila	male	germ_embryo	4-8h	ML2
SUPER_2	80.4909	s6404	B_coprophila	male	germ_embryo	4-8h	ML2
SUPER_2	0.141768	s6406	B_coprophila	male	germ_embryo	4-8h	ML2
SUPER_2	80.504	s6410	B_coprophila	male	germ_embryo	4-8h	ML2
SUPER_2	1.33658	s6412	B_coprophila	male	germ_embryo	4-8h	ML2
SUPER_2	15.5291	s6416	B_coprophila	male	germ_embryo	4-8h	ML2
SUPER_2	0.169002	s6418	B_coprophila	male	germ_embryo	4-8h	ML2
SUPER_2	76.23	s6432	B_coprophila	male	germ_embryo	4-8h	ML2
SUPER_2	148.844	s6437	B_coprophila	male	germ_embryo	4-8h	ML2
SUPER_2	3.56395	s6438	B_coprophila	male	germ_embryo	4-8h	ML2
SUPER_2	1.82903	s6444	B_coprophila	male	germ_embryo	4-8h	ML2
SUPER_2	2.27584	s6459	B_coprophila	male	germ_embryo	4-8h	ML2
SUPER_2	4.29016	s6459	B_coprophila	male	germ_embryo	4-8h	ML2
SUPER_2	1.20149	s6483	B_coprophila	male	germ_embryo	4-8h	ML2
SUPER_2	14.8676	s6488	B_coprophila	male	germ_embryo	4-8h	ML2
SUPER_2	9.7365	s6491	B_coprophila	male	germ_embryo	4-8h	ML2
SUPER_2	0.194288	s6496	B_coprophila	male	germ_embryo	4-8h	ML2
SUPER_2	0.260996	s6497	B_coprophila	male	germ_embryo	4-8h	ML2
SUPER_2	4.67875	s6516	B_coprophila	male	germ_embryo	4-8h	ML2
SUPER_2	0.477242	s6516	B_coprophila	male	germ_embryo	4-8h	ML2
SUPER_2	0.69933	s6516	B_coprophila	male	germ_embryo	4-8h	ML2
SUPER_2	0.813159	s6518	B_coprophila	male	germ_embryo	4-8h	ML2
SUPER_2	76.3535	s6520	B_coprophila	male	germ_embryo	4-8h	ML2
SUPER_2	25.3358	s6521	B_coprophila	male	germ_embryo	4-8h	ML2
SUPER_2	48.2508	s6528	B_coprophila	male	germ_embryo	4-8h	ML2
SUPER_2	5.64209	s6529	B_coprophila	male	germ_embryo	4-8h	ML2
SUPER_2	3.09652	s6529	B_coprophila	male	germ_embryo	4-8h	ML2
SUPER_2	39.8093	s6532	B_coprophila	male	germ_embryo	4-8h	ML2
SUPER_2	14.1548	s6533	B_coprophila	male	germ_embryo	4-8h	ML2
SUPER_2	11.4921	s6534	B_coprophila	male	germ_embryo	4-8h	ML2
SUPER_2	143.615	s6535	B_coprophila	male	germ_embryo	4-8h	ML2
SUPER_2	0.287935	s6536	B_coprophila	male	germ_embryo	4-8h	ML2
SUPER_2	1.70798	s6537	B_coprophila	male	germ_embryo	4-8h	ML2
SUPER_2	1.44087	s6538	B_coprophila	male	germ_embryo	4-8h	ML2
SUPER_2	0.278114	s6547	B_coprophila	male	germ_embryo	4-8h	ML2
SUPER_2	0.246486	s6547	B_coprophila	male	germ_embryo	4-8h	ML2
SUPER_2	0.24288	s6547	B_coprophila	male	germ_embryo	4-8h	ML2
SUPER_2	0.521234	s6551	B_coprophila	male	germ_embryo	4-8h	ML2
SUPER_2	75.9242	s6555	B_coprophila	male	germ_embryo	4-8h	ML2
SUPER_2	67.9049	s6558	B_coprophila	male	germ_embryo	4-8h	ML2
SUPER_2	0.841271	s6560	B_coprophila	male	germ_embryo	4-8h	ML2
SUPER_2	210.908	s6561	B_coprophila	male	germ_embryo	4-8h	ML2
SUPER_2	14.8965	s6566	B_coprophila	male	germ_embryo	4-8h	ML2
SUPER_2	52.5897	s6567	B_coprophila	male	germ_embryo	4-8h	ML2
SUPER_2	1.79769	s6568	B_coprophila	male	germ_embryo	4-8h	ML2
SUPER_2	0.507896	s6568	B_coprophila	male	germ_embryo	4-8h	ML2
SUPER_2	28.0583	s6571	B_coprophila	male	germ_embryo	4-8h	ML2
SUPER_2	22.2867	s6571	B_coprophila	male	germ_embryo	4-8h	ML2
SUPER_2	6.41746	s6575	B_coprophila	male	germ_embryo	4-8h	ML2
SUPER_2	46.7664	s6577	B_coprophila	male	germ_embryo	4-8h	ML2
SUPER_2	4.15718	s6577	B_coprophila	male	germ_embryo	4-8h	ML2
SUPER_2	22.4042	s6578	B_coprophila	male	germ_embryo	4-8h	ML2
SUPER_2	69.7451	s6579	B_coprophila	male	germ_embryo	4-8h	ML2
SUPER_2	0.261103	s6581	B_coprophila	male	germ_embryo	4-8h	ML2
SUPER_2	0.278953	s6583	B_coprophila	male	germ_embryo	4-8h	ML2
SUPER_2	488.253	s6584	B_coprophila	male	germ_embryo	4-8h	ML2
SUPER_2	0.142629	s6595	B_coprophila	male	germ_embryo	4-8h	ML2
SUPER_2	0.601062	s6597	B_coprophila	male	germ_embryo	4-8h	ML2
SUPER_2	8.54243	s6599	B_coprophila	male	germ_embryo	4-8h	ML2
SUPER_2	0.129232	s6606	B_coprophila	male	germ_embryo	4-8h	ML2
SUPER_2	0.43979	s6609	B_coprophila	male	germ_embryo	4-8h	ML2
SUPER_2	0.117621	s6612	B_coprophila	male	germ_embryo	4-8h	ML2
SUPER_2	0.245188	s6613	B_coprophila	male	germ_embryo	4-8h	ML2
SUPER_2	0.131271	s6616	B_coprophila	male	germ_embryo	4-8h	ML2
SUPER_2	1.59625	s6625	B_coprophila	male	germ_embryo	4-8h	ML2
SUPER_2	2.06544	s6626	B_coprophila	male	germ_embryo	4-8h	ML2
SUPER_2	171.132	s6627	B_coprophila	male	germ_embryo	4-8h	ML2
SUPER_2	18.5066	s6628	B_coprophila	male	germ_embryo	4-8h	ML2
SUPER_2	2.92208	s6632	B_coprophila	male	germ_embryo	4-8h	ML2
SUPER_2	230.921	s6632	B_coprophila	male	germ_embryo	4-8h	ML2
SUPER_2	130.375	s6635	B_coprophila	male	germ_embryo	4-8h	ML2
SUPER_2	103.572	s6636	B_coprophila	male	germ_embryo	4-8h	ML2
SUPER_2	1.26274	s6640	B_coprophila	male	germ_embryo	4-8h	ML2
SUPER_2	0.127049	s6643	B_coprophila	male	germ_embryo	4-8h	ML2
SUPER_2	68.578	s6646	B_coprophila	male	germ_embryo	4-8h	ML2
SUPER_2	9.61613	s6646	B_coprophila	male	germ_embryo	4-8h	ML2
SUPER_2	34.5648	s6646	B_coprophila	male	germ_embryo	4-8h	ML2
SUPER_2	5.93125	s6646	B_coprophila	male	germ_embryo	4-8h	ML2
SUPER_2	5.34085	s6646	B_coprophila	male	germ_embryo	4-8h	ML2
SUPER_2	13.9594	s6652	B_coprophila	male	germ_embryo	4-8h	ML2
SUPER_2	7.05898	s6652	B_coprophila	male	germ_embryo	4-8h	ML2
SUPER_2	0.698139	s6666	B_coprophila	male	germ_embryo	4-8h	ML2
SUPER_2	0.158004	s6668	B_coprophila	male	germ_embryo	4-8h	ML2
SUPER_2	19.4226	s6669	B_coprophila	male	germ_embryo	4-8h	ML2
SUPER_2	3.61842	s6670	B_coprophila	male	germ_embryo	4-8h	ML2
SUPER_2	0.580682	s6679	B_coprophila	male	germ_embryo	4-8h	ML2
SUPER_2	1.63574	s6681	B_coprophila	male	germ_embryo	4-8h	ML2
SUPER_2	0.426784	s6682	B_coprophila	male	germ_embryo	4-8h	ML2
SUPER_2	0.142526	s6685	B_coprophila	male	germ_embryo	4-8h	ML2
SUPER_2	81.2644	s6690	B_coprophila	male	germ_embryo	4-8h	ML2
SUPER_2	0.153179	s6692	B_coprophila	male	germ_embryo	4-8h	ML2
SUPER_2	538.806	s6693	B_coprophila	male	germ_embryo	4-8h	ML2
SUPER_2	1.07003	s6695	B_coprophila	male	germ_embryo	4-8h	ML2
SUPER_2	0.120071	s6696	B_coprophila	male	germ_embryo	4-8h	ML2
SUPER_2	0.893669	s6707	B_coprophila	male	germ_embryo	4-8h	ML2
SUPER_2	15.5057	s6714	B_coprophila	male	germ_embryo	4-8h	ML2
SUPER_2	69.9392	s6719	B_coprophila	male	germ_embryo	4-8h	ML2
SUPER_2	3.21138	s6720	B_coprophila	male	germ_embryo	4-8h	ML2
SUPER_2	29.1011	s6735	B_coprophila	male	germ_embryo	4-8h	ML2
SUPER_2	361.359	s6741	B_coprophila	male	germ_embryo	4-8h	ML2
SUPER_2	24.7909	s6745	B_coprophila	male	germ_embryo	4-8h	ML2
SUPER_2	129.989	s6748	B_coprophila	male	germ_embryo	4-8h	ML2
SUPER_2	1.95498	s6749	B_coprophila	male	germ_embryo	4-8h	ML2
SUPER_2	62.0922	s6754	B_coprophila	male	germ_embryo	4-8h	ML2
SUPER_2	38.0525	s6755	B_coprophila	male	germ_embryo	4-8h	ML2
SUPER_2	0.882022	s6760	B_coprophila	male	germ_embryo	4-8h	ML2
SUPER_2	12.1733	s6761	B_coprophila	male	germ_embryo	4-8h	ML2
SUPER_2	561.956	s6763	B_coprophila	male	germ_embryo	4-8h	ML2
SUPER_2	3.78271	s6766	B_coprophila	male	germ_embryo	4-8h	ML2
SUPER_2	15.5438	s6769	B_coprophila	male	germ_embryo	4-8h	ML2
SUPER_2	18.2654	s6771	B_coprophila	male	germ_embryo	4-8h	ML2
SUPER_2	0.151026	s6773	B_coprophila	male	germ_embryo	4-8h	ML2
SUPER_2	963.378	s6774	B_coprophila	male	germ_embryo	4-8h	ML2
SUPER_2	2.17119	s6774	B_coprophila	male	germ_embryo	4-8h	ML2
SUPER_2	4.87158	s6777	B_coprophila	male	germ_embryo	4-8h	ML2
SUPER_2	3.72792	s6777	B_coprophila	male	germ_embryo	4-8h	ML2
SUPER_2	27.3816	s6784	B_coprophila	male	germ_embryo	4-8h	ML2
SUPER_2	0.32374	s6788	B_coprophila	male	germ_embryo	4-8h	ML2
SUPER_2	18.7795	s6789	B_coprophila	male	germ_embryo	4-8h	ML2
SUPER_2	12.7682	s6796	B_coprophila	male	germ_embryo	4-8h	ML2
SUPER_2	403.063	s6799	B_coprophila	male	germ_embryo	4-8h	ML2
SUPER_2	76.3952	s6799	B_coprophila	male	germ_embryo	4-8h	ML2
SUPER_2	11.232	s6801	B_coprophila	male	germ_embryo	4-8h	ML2
SUPER_2	0.594551	s6803	B_coprophila	male	germ_embryo	4-8h	ML2
SUPER_2	0.417653	s6806	B_coprophila	male	germ_embryo	4-8h	ML2
SUPER_2	1.86576	s6817	B_coprophila	male	germ_embryo	4-8h	ML2
SUPER_2	1.25013	s6818	B_coprophila	male	germ_embryo	4-8h	ML2
SUPER_2	10.9698	s6820	B_coprophila	male	germ_embryo	4-8h	ML2
SUPER_2	10.1572	s6823	B_coprophila	male	germ_embryo	4-8h	ML2
SUPER_2	84.0432	s6827	B_coprophila	male	germ_embryo	4-8h	ML2
SUPER_2	256.835	s6829	B_coprophila	male	germ_embryo	4-8h	ML2
SUPER_2	19.5262	s6830	B_coprophila	male	germ_embryo	4-8h	ML2
SUPER_2	0.164331	s6832	B_coprophila	male	germ_embryo	4-8h	ML2
SUPER_2	0.13319	s6833	B_coprophila	male	germ_embryo	4-8h	ML2
SUPER_2	1.06286	s6841	B_coprophila	male	germ_embryo	4-8h	ML2
SUPER_2	0.168934	s6842	B_coprophila	male	germ_embryo	4-8h	ML2
SUPER_2	160.851	s6843	B_coprophila	male	germ_embryo	4-8h	ML2
SUPER_2	71.9069	s6844	B_coprophila	male	germ_embryo	4-8h	ML2
SUPER_2	1.7463	s6844	B_coprophila	male	germ_embryo	4-8h	ML2
SUPER_2	12.2905	s6845	B_coprophila	male	germ_embryo	4-8h	ML2
SUPER_2	23.7029	s6847	B_coprophila	male	germ_embryo	4-8h	ML2
SUPER_2	79.5902	s6850	B_coprophila	male	germ_embryo	4-8h	ML2
SUPER_2	290.59	s6851	B_coprophila	male	germ_embryo	4-8h	ML2
SUPER_2	7.72733	s6853	B_coprophila	male	germ_embryo	4-8h	ML2
SUPER_2	14.3936	s6854	B_coprophila	male	germ_embryo	4-8h	ML2
SUPER_2	20.1514	s6855	B_coprophila	male	germ_embryo	4-8h	ML2
SUPER_2	95.667	s6856	B_coprophila	male	germ_embryo	4-8h	ML2
SUPER_2	0.209645	s6857	B_coprophila	male	germ_embryo	4-8h	ML2
SUPER_2	0.482174	s6858	B_coprophila	male	germ_embryo	4-8h	ML2
SUPER_2	0.389133	s6859	B_coprophila	male	germ_embryo	4-8h	ML2
SUPER_2	197.52	s6861	B_coprophila	male	germ_embryo	4-8h	ML2
SUPER_2	45.928	s6862	B_coprophila	male	germ_embryo	4-8h	ML2
SUPER_2	31.8053	s6863	B_coprophila	male	germ_embryo	4-8h	ML2
SUPER_2	7.2941	s6864	B_coprophila	male	germ_embryo	4-8h	ML2
SUPER_2	23.5922	s6867	B_coprophila	male	germ_embryo	4-8h	ML2
SUPER_2	37.44	s6871	B_coprophila	male	germ_embryo	4-8h	ML2
SUPER_2	433.863	s6873	B_coprophila	male	germ_embryo	4-8h	ML2
SUPER_2	48.5587	s6874	B_coprophila	male	germ_embryo	4-8h	ML2
SUPER_2	157.462	s6878	B_coprophila	male	germ_embryo	4-8h	ML2
SUPER_2	52.5764	s6882	B_coprophila	male	germ_embryo	4-8h	ML2
SUPER_2	19.9476	s6882	B_coprophila	male	germ_embryo	4-8h	ML2
SUPER_2	0.352986	s6883	B_coprophila	male	germ_embryo	4-8h	ML2
SUPER_2	0.433489	s6890	B_coprophila	male	germ_embryo	4-8h	ML2
SUPER_2	987.78	s6891	B_coprophila	male	germ_embryo	4-8h	ML2
SUPER_2	103.903	s6892	B_coprophila	male	germ_embryo	4-8h	ML2
SUPER_2	124.647	s6893	B_coprophila	male	germ_embryo	4-8h	ML2
SUPER_2	150.664	s6894	B_coprophila	male	germ_embryo	4-8h	ML2
SUPER_2	23.7489	s6899	B_coprophila	male	germ_embryo	4-8h	ML2
SUPER_2	0.12949	s6900	B_coprophila	male	germ_embryo	4-8h	ML2
SUPER_2	10.1226	s6901	B_coprophila	male	germ_embryo	4-8h	ML2
SUPER_2	0.177365	s6903	B_coprophila	male	germ_embryo	4-8h	ML2
SUPER_2	100.758	s6910	B_coprophila	male	germ_embryo	4-8h	ML2
SUPER_2	101.059	s6912	B_coprophila	male	germ_embryo	4-8h	ML2
SUPER_2	477.358	s6915	B_coprophila	male	germ_embryo	4-8h	ML2
SUPER_2	61.3297	s6919	B_coprophila	male	germ_embryo	4-8h	ML2
SUPER_2	35.7221	s6922	B_coprophila	male	germ_embryo	4-8h	ML2
SUPER_2	38.2688	s6923	B_coprophila	male	germ_embryo	4-8h	ML2
SUPER_2	23.1162	s6924	B_coprophila	male	germ_embryo	4-8h	ML2
SUPER_2	0.130767	s6925	B_coprophila	male	germ_embryo	4-8h	ML2
SUPER_2	1.88101	s6929	B_coprophila	male	germ_embryo	4-8h	ML2
SUPER_2	18.5516	s6934	B_coprophila	male	germ_embryo	4-8h	ML2
SUPER_2	5.96255	s6935	B_coprophila	male	germ_embryo	4-8h	ML2
SUPER_2	240.744	s6936	B_coprophila	male	germ_embryo	4-8h	ML2
SUPER_2	6.99287	s6937	B_coprophila	male	germ_embryo	4-8h	ML2
SUPER_2	11.3373	s6938	B_coprophila	male	germ_embryo	4-8h	ML2
SUPER_2	3.56399	s6939	B_coprophila	male	germ_embryo	4-8h	ML2
SUPER_2	322.676	s6940	B_coprophila	male	germ_embryo	4-8h	ML2
SUPER_2	102.461	s6942	B_coprophila	male	germ_embryo	4-8h	ML2
SUPER_2	15.1711	s6943	B_coprophila	male	germ_embryo	4-8h	ML2
SUPER_2	0.973754	s6947	B_coprophila	male	germ_embryo	4-8h	ML2
SUPER_2	20.4522	s6948	B_coprophila	male	germ_embryo	4-8h	ML2
SUPER_2	83.1978	s6949	B_coprophila	male	germ_embryo	4-8h	ML2
SUPER_2	0.757864	s6956	B_coprophila	male	germ_embryo	4-8h	ML2
SUPER_2	18.1219	s6959	B_coprophila	male	germ_embryo	4-8h	ML2
SUPER_2	9.10158	s6960	B_coprophila	male	germ_embryo	4-8h	ML2
SUPER_2	0.412433	s6963	B_coprophila	male	germ_embryo	4-8h	ML2
SUPER_2	115.697	s6965	B_coprophila	male	germ_embryo	4-8h	ML2
SUPER_2	6.22403	s6966	B_coprophila	male	germ_embryo	4-8h	ML2
SUPER_2	0.629047	s6967	B_coprophila	male	germ_embryo	4-8h	ML2
SUPER_2	12.2938	s6974	B_coprophila	male	germ_embryo	4-8h	ML2
SUPER_2	260.356	s6978	B_coprophila	male	germ_embryo	4-8h	ML2
SUPER_2	1.71335	s6979	B_coprophila	male	germ_embryo	4-8h	ML2
SUPER_2	7.52746	s6981	B_coprophila	male	germ_embryo	4-8h	ML2
SUPER_2	162.243	s6984	B_coprophila	male	germ_embryo	4-8h	ML2
SUPER_2	12.771	s6985	B_coprophila	male	germ_embryo	4-8h	ML2
SUPER_2	117.27	s6986	B_coprophila	male	germ_embryo	4-8h	ML2
SUPER_2	12.0549	s6987	B_coprophila	male	germ_embryo	4-8h	ML2
SUPER_2	172.479	s6991	B_coprophila	male	germ_embryo	4-8h	ML2
SUPER_2	27.2622	s6992	B_coprophila	male	germ_embryo	4-8h	ML2
SUPER_2	2.15194	s6994	B_coprophila	male	germ_embryo	4-8h	ML2
SUPER_2	23.5433	s6995	B_coprophila	male	germ_embryo	4-8h	ML2
SUPER_2	3.47068	s6997	B_coprophila	male	germ_embryo	4-8h	ML2
SUPER_2	0.353552	s6998	B_coprophila	male	germ_embryo	4-8h	ML2
SUPER_2	1.60381	s7003	B_coprophila	male	germ_embryo	4-8h	ML2
SUPER_2	1.35998	s7003	B_coprophila	male	germ_embryo	4-8h	ML2
SUPER_2	1.13467	s7004	B_coprophila	male	germ_embryo	4-8h	ML2
SUPER_2	167.113	s7006	B_coprophila	male	germ_embryo	4-8h	ML2
SUPER_2	3.53775	s7007	B_coprophila	male	germ_embryo	4-8h	ML2
SUPER_2	11.3338	s7008	B_coprophila	male	germ_embryo	4-8h	ML2
SUPER_2	4.19712	s7009	B_coprophila	male	germ_embryo	4-8h	ML2
SUPER_2	0.31705	s7009	B_coprophila	male	germ_embryo	4-8h	ML2
SUPER_2	12.9278	s7010	B_coprophila	male	germ_embryo	4-8h	ML2
SUPER_2	9.05981	s7016	B_coprophila	male	germ_embryo	4-8h	ML2
SUPER_2	6.80815	s7016	B_coprophila	male	germ_embryo	4-8h	ML2
SUPER_2	41.5018	s7017	B_coprophila	male	germ_embryo	4-8h	ML2
SUPER_2	2.64098	s7017	B_coprophila	male	germ_embryo	4-8h	ML2
SUPER_2	65.4566	s7018	B_coprophila	male	germ_embryo	4-8h	ML2
SUPER_2	9.10609	s7019	B_coprophila	male	germ_embryo	4-8h	ML2
SUPER_2	0.578226	s7023	B_coprophila	male	germ_embryo	4-8h	ML2
SUPER_2	128.224	s7025	B_coprophila	male	germ_embryo	4-8h	ML2
SUPER_2	20.5819	s7026	B_coprophila	male	germ_embryo	4-8h	ML2
SUPER_2	10.0319	s7027	B_coprophila	male	germ_embryo	4-8h	ML2
SUPER_2	3.47542	s7028	B_coprophila	male	germ_embryo	4-8h	ML2
SUPER_2	1.4342	s7029	B_coprophila	male	germ_embryo	4-8h	ML2
SUPER_2	9.18231	s7030	B_coprophila	male	germ_embryo	4-8h	ML2
SUPER_2	47.1918	s7031	B_coprophila	male	germ_embryo	4-8h	ML2
SUPER_2	3.07374	s7034	B_coprophila	male	germ_embryo	4-8h	ML2
SUPER_2	2.44049	s7039	B_coprophila	male	germ_embryo	4-8h	ML2
SUPER_2	323.12	s7040	B_coprophila	male	germ_embryo	4-8h	ML2
SUPER_2	0.132565	s7045	B_coprophila	male	germ_embryo	4-8h	ML2
SUPER_2	217.674	s7046	B_coprophila	male	germ_embryo	4-8h	ML2
SUPER_2	12.1606	s7048	B_coprophila	male	germ_embryo	4-8h	ML2
SUPER_2	8.38286	s7049	B_coprophila	male	germ_embryo	4-8h	ML2
SUPER_2	133.674	s7050	B_coprophila	male	germ_embryo	4-8h	ML2
SUPER_2	313.141	s7051	B_coprophila	male	germ_embryo	4-8h	ML2
SUPER_2	0.121524	s7052	B_coprophila	male	germ_embryo	4-8h	ML2
SUPER_2	27.0866	s7053	B_coprophila	male	germ_embryo	4-8h	ML2
SUPER_2	9.98544	s7055	B_coprophila	male	germ_embryo	4-8h	ML2
SUPER_2	162.576	s7056	B_coprophila	male	germ_embryo	4-8h	ML2
SUPER_2	0.207666	s7057	B_coprophila	male	germ_embryo	4-8h	ML2
SUPER_2	0.531214	s7064	B_coprophila	male	germ_embryo	4-8h	ML2
SUPER_2	13.2683	s7065	B_coprophila	male	germ_embryo	4-8h	ML2
SUPER_2	5.60051	s7068	B_coprophila	male	germ_embryo	4-8h	ML2
SUPER_2	8.35546	s7069	B_coprophila	male	germ_embryo	4-8h	ML2
SUPER_2	27.5421	s7070	B_coprophila	male	germ_embryo	4-8h	ML2
SUPER_2	1.13745	s7076	B_coprophila	male	germ_embryo	4-8h	ML2
SUPER_2	33.4865	s7077	B_coprophila	male	germ_embryo	4-8h	ML2
SUPER_2	418.751	s7081	B_coprophila	male	germ_embryo	4-8h	ML2
SUPER_2	37.5693	s7083	B_coprophila	male	germ_embryo	4-8h	ML2
SUPER_2	19.3658	s7084	B_coprophila	male	germ_embryo	4-8h	ML2
SUPER_2	0.379903	s7084	B_coprophila	male	germ_embryo	4-8h	ML2
SUPER_2	0.209293	s7084	B_coprophila	male	germ_embryo	4-8h	ML2
SUPER_2	101.118	s7087	B_coprophila	male	germ_embryo	4-8h	ML2
SUPER_2	774.245	s7088	B_coprophila	male	germ_embryo	4-8h	ML2
SUPER_2	0.939897	s7090	B_coprophila	male	germ_embryo	4-8h	ML2
SUPER_2	20.4655	s7094	B_coprophila	male	germ_embryo	4-8h	ML2
SUPER_2	23.7201	s7096	B_coprophila	male	germ_embryo	4-8h	ML2
SUPER_2	93.3998	s7099	B_coprophila	male	germ_embryo	4-8h	ML2
SUPER_2	0.116612	s7100	B_coprophila	male	germ_embryo	4-8h	ML2
SUPER_2	5.38564	s7102	B_coprophila	male	germ_embryo	4-8h	ML2
SUPER_2	0.27463	s7103	B_coprophila	male	germ_embryo	4-8h	ML2
SUPER_2	4.18162	s7108	B_coprophila	male	germ_embryo	4-8h	ML2
SUPER_2	3.42106	s7108	B_coprophila	male	germ_embryo	4-8h	ML2
SUPER_2	0.272429	s7108	B_coprophila	male	germ_embryo	4-8h	ML2
SUPER_2	1.34377	s7112	B_coprophila	male	germ_embryo	4-8h	ML2
SUPER_2	70.8971	s7114	B_coprophila	male	germ_embryo	4-8h	ML2
SUPER_2	22.419	s7115	B_coprophila	male	germ_embryo	4-8h	ML2
SUPER_2	97.8948	s7116	B_coprophila	male	germ_embryo	4-8h	ML2
SUPER_2	2.55276	s7120	B_coprophila	male	germ_embryo	4-8h	ML2
SUPER_2	3.29566	s7122	B_coprophila	male	germ_embryo	4-8h	ML2
SUPER_2	10.2486	s7123	B_coprophila	male	germ_embryo	4-8h	ML2
SUPER_2	41.1752	s7125	B_coprophila	male	germ_embryo	4-8h	ML2
SUPER_2	0.528402	s7131	B_coprophila	male	germ_embryo	4-8h	ML2
SUPER_2	125.197	s7132	B_coprophila	male	germ_embryo	4-8h	ML2
SUPER_2	0.390949	s7133	B_coprophila	male	germ_embryo	4-8h	ML2
SUPER_2	30.6473	s7134	B_coprophila	male	germ_embryo	4-8h	ML2
SUPER_2	5.04707	s7136	B_coprophila	male	germ_embryo	4-8h	ML2
SUPER_2	6.97256	s7144	B_coprophila	male	germ_embryo	4-8h	ML2
SUPER_2	11.8704	s7146	B_coprophila	male	germ_embryo	4-8h	ML2
SUPER_2	9.56464	s7146	B_coprophila	male	germ_embryo	4-8h	ML2
SUPER_2	0.257743	s7147	B_coprophila	male	germ_embryo	4-8h	ML2
SUPER_2	11.6925	s7148	B_coprophila	male	germ_embryo	4-8h	ML2
SUPER_2	413.414	s7149	B_coprophila	male	germ_embryo	4-8h	ML2
SUPER_2	2032.14	s7152	B_coprophila	male	germ_embryo	4-8h	ML2
SUPER_2	114.77	s7153	B_coprophila	male	germ_embryo	4-8h	ML2
SUPER_2	3.25478	s7155	B_coprophila	male	germ_embryo	4-8h	ML2
SUPER_2	106.707	s7157	B_coprophila	male	germ_embryo	4-8h	ML2
SUPER_2	4.1371	s7159	B_coprophila	male	germ_embryo	4-8h	ML2
SUPER_2	4.52475	s7160	B_coprophila	male	germ_embryo	4-8h	ML2
SUPER_2	34.7605	s7161	B_coprophila	male	germ_embryo	4-8h	ML2
SUPER_2	155.787	s7163	B_coprophila	male	germ_embryo	4-8h	ML2
SUPER_2	0.554884	s7163	B_coprophila	male	germ_embryo	4-8h	ML2
SUPER_2	324.183	s7167	B_coprophila	male	germ_embryo	4-8h	ML2
SUPER_2	23.6215	s7167	B_coprophila	male	germ_embryo	4-8h	ML2
SUPER_2	280.21	s7174	B_coprophila	male	germ_embryo	4-8h	ML2
SUPER_2	29.1781	s7176	B_coprophila	male	germ_embryo	4-8h	ML2
SUPER_2	104.221	s7178	B_coprophila	male	germ_embryo	4-8h	ML2
SUPER_2	1.06322	s7178	B_coprophila	male	germ_embryo	4-8h	ML2
SUPER_2	1.1003	s7179	B_coprophila	male	germ_embryo	4-8h	ML2
SUPER_2	4.92034	s7186	B_coprophila	male	germ_embryo	4-8h	ML2
SUPER_2	28.8177	s7187	B_coprophila	male	germ_embryo	4-8h	ML2
SUPER_2	59.505	s7188	B_coprophila	male	germ_embryo	4-8h	ML2
SUPER_2	21.3437	s7189	B_coprophila	male	germ_embryo	4-8h	ML2
SUPER_2	5.59409	s7189	B_coprophila	male	germ_embryo	4-8h	ML2
SUPER_2	28.4532	s7190	B_coprophila	male	germ_embryo	4-8h	ML2
SUPER_2	9.08139	s7192	B_coprophila	male	germ_embryo	4-8h	ML2
SUPER_2	95.1248	s7193	B_coprophila	male	germ_embryo	4-8h	ML2
SUPER_2	1020.54	s7194	B_coprophila	male	germ_embryo	4-8h	ML2
SUPER_2	31.3661	s7195	B_coprophila	male	germ_embryo	4-8h	ML2
SUPER_2	15.2564	s7197	B_coprophila	male	germ_embryo	4-8h	ML2
SUPER_2	8.15372	s7197	B_coprophila	male	germ_embryo	4-8h	ML2
SUPER_2	24.4765	s7200	B_coprophila	male	germ_embryo	4-8h	ML2
SUPER_2	29.4965	s7201	B_coprophila	male	germ_embryo	4-8h	ML2
SUPER_2	10.8082	s7202	B_coprophila	male	germ_embryo	4-8h	ML2
SUPER_2	53.2352	s7203	B_coprophila	male	germ_embryo	4-8h	ML2
SUPER_2	71.1495	s7204	B_coprophila	male	germ_embryo	4-8h	ML2
SUPER_2	6.51648	s7204	B_coprophila	male	germ_embryo	4-8h	ML2
SUPER_2	32.2375	s7206	B_coprophila	male	germ_embryo	4-8h	ML2
SUPER_2	36.2605	s7209	B_coprophila	male	germ_embryo	4-8h	ML2
SUPER_2	3.83175	s7211	B_coprophila	male	germ_embryo	4-8h	ML2
SUPER_2	3.5283	s7211	B_coprophila	male	germ_embryo	4-8h	ML2
SUPER_2	3.49943	s7211	B_coprophila	male	germ_embryo	4-8h	ML2
SUPER_2	5.63801	s7211	B_coprophila	male	germ_embryo	4-8h	ML2
SUPER_2	94.3904	s7211	B_coprophila	male	germ_embryo	4-8h	ML2
SUPER_2	59.4208	s7212	B_coprophila	male	germ_embryo	4-8h	ML2
SUPER_2	10.22	s7213	B_coprophila	male	germ_embryo	4-8h	ML2
SUPER_2	22.9355	s7215	B_coprophila	male	germ_embryo	4-8h	ML2
SUPER_2	5.92192	s7215	B_coprophila	male	germ_embryo	4-8h	ML2
SUPER_2	1.51226	s7222	B_coprophila	male	germ_embryo	4-8h	ML2
SUPER_2	0.376006	s7223	B_coprophila	male	germ_embryo	4-8h	ML2
SUPER_2	38.5265	s7229	B_coprophila	male	germ_embryo	4-8h	ML2
SUPER_2	18.4606	s7232	B_coprophila	male	germ_embryo	4-8h	ML2
SUPER_2	39.236	s7233	B_coprophila	male	germ_embryo	4-8h	ML2
SUPER_2	103.847	s7235	B_coprophila	male	germ_embryo	4-8h	ML2
SUPER_2	91.0915	s7236	B_coprophila	male	germ_embryo	4-8h	ML2
SUPER_2	58.3662	s7237	B_coprophila	male	germ_embryo	4-8h	ML2
SUPER_2	118.968	s7238	B_coprophila	male	germ_embryo	4-8h	ML2
SUPER_2	162.786	s7241	B_coprophila	male	germ_embryo	4-8h	ML2
SUPER_2	6.44876	s7242	B_coprophila	male	germ_embryo	4-8h	ML2
SUPER_2	31.661	s7243	B_coprophila	male	germ_embryo	4-8h	ML2
SUPER_2	56.464	s7244	B_coprophila	male	germ_embryo	4-8h	ML2
SUPER_2	0.487563	s7245	B_coprophila	male	germ_embryo	4-8h	ML2
SUPER_2	0.213096	s7244	B_coprophila	male	germ_embryo	4-8h	ML2
SUPER_2	15.6436	s7246	B_coprophila	male	germ_embryo	4-8h	ML2
SUPER_2	28.3492	s7247	B_coprophila	male	germ_embryo	4-8h	ML2
SUPER_2	29.3025	s7248	B_coprophila	male	germ_embryo	4-8h	ML2
SUPER_2	241.571	s7249	B_coprophila	male	germ_embryo	4-8h	ML2
SUPER_2	0.79208	s7250	B_coprophila	male	germ_embryo	4-8h	ML2
SUPER_2	95.1594	s7252	B_coprophila	male	germ_embryo	4-8h	ML2
SUPER_2	17.6357	s7254	B_coprophila	male	germ_embryo	4-8h	ML2
SUPER_2	97.8645	s7258	B_coprophila	male	germ_embryo	4-8h	ML2
SUPER_2	7.27422	s7262	B_coprophila	male	germ_embryo	4-8h	ML2
SUPER_2	57.6242	s7263	B_coprophila	male	germ_embryo	4-8h	ML2
SUPER_2	180.522	s7267	B_coprophila	male	germ_embryo	4-8h	ML2
SUPER_2	69.1555	s7269	B_coprophila	male	germ_embryo	4-8h	ML2
SUPER_2	3.60285	s7269	B_coprophila	male	germ_embryo	4-8h	ML2
SUPER_2	46.5653	s7270	B_coprophila	male	germ_embryo	4-8h	ML2
SUPER_2	229.464	s7271	B_coprophila	male	germ_embryo	4-8h	ML2
SUPER_2	124.07	s7272	B_coprophila	male	germ_embryo	4-8h	ML2
SUPER_2	166.215	s7273	B_coprophila	male	germ_embryo	4-8h	ML2
SUPER_2	202.226	s7278	B_coprophila	male	germ_embryo	4-8h	ML2
SUPER_2	66.8589	s7279	B_coprophila	male	germ_embryo	4-8h	ML2
SUPER_2	35.0372	s7280	B_coprophila	male	germ_embryo	4-8h	ML2
SUPER_2	6.34612	s7281	B_coprophila	male	germ_embryo	4-8h	ML2
SUPER_2	13.108	s7282	B_coprophila	male	germ_embryo	4-8h	ML2
SUPER_2	0.39639	s7284	B_coprophila	male	germ_embryo	4-8h	ML2
SUPER_2	0.208012	s7284	B_coprophila	male	germ_embryo	4-8h	ML2
SUPER_2	53.9143	s7285	B_coprophila	male	germ_embryo	4-8h	ML2
SUPER_2	5.44459	s7286	B_coprophila	male	germ_embryo	4-8h	ML2
SUPER_2	2.37864	s7286	B_coprophila	male	germ_embryo	4-8h	ML2
SUPER_2	0.231744	s7289	B_coprophila	male	germ_embryo	4-8h	ML2
SUPER_2	3.50674	s7291	B_coprophila	male	germ_embryo	4-8h	ML2
SUPER_2	89.28	s7293	B_coprophila	male	germ_embryo	4-8h	ML2
SUPER_2	46.0298	s7294	B_coprophila	male	germ_embryo	4-8h	ML2
SUPER_2	75.9051	s7295	B_coprophila	male	germ_embryo	4-8h	ML2
SUPER_2	116.907	s7296	B_coprophila	male	germ_embryo	4-8h	ML2
SUPER_2	68.2314	s7297	B_coprophila	male	germ_embryo	4-8h	ML2
SUPER_2	0.182909	s7298	B_coprophila	male	germ_embryo	4-8h	ML2
SUPER_2	233.786	s7303	B_coprophila	male	germ_embryo	4-8h	ML2
SUPER_2	131.088	s7304	B_coprophila	male	germ_embryo	4-8h	ML2
SUPER_2	163.248	s7305	B_coprophila	male	germ_embryo	4-8h	ML2
SUPER_2	174.846	s7306	B_coprophila	male	germ_embryo	4-8h	ML2
SUPER_2	369.799	s7306	B_coprophila	male	germ_embryo	4-8h	ML2
SUPER_2	163.734	s7307	B_coprophila	male	germ_embryo	4-8h	ML2
SUPER_2	19.5088	s7309	B_coprophila	male	germ_embryo	4-8h	ML2
SUPER_2	0.279354	s7312	B_coprophila	male	germ_embryo	4-8h	ML2
SUPER_2	1.14948	s7319	B_coprophila	male	germ_embryo	4-8h	ML2
SUPER_2	52.5309	s7320	B_coprophila	male	germ_embryo	4-8h	ML2
SUPER_2	26.2695	s7324	B_coprophila	male	germ_embryo	4-8h	ML2
SUPER_2	0.121437	s7324	B_coprophila	male	germ_embryo	4-8h	ML2
SUPER_2	40.054	s7327	B_coprophila	male	germ_embryo	4-8h	ML2
SUPER_2	177.405	s7329	B_coprophila	male	germ_embryo	4-8h	ML2
SUPER_2	43.0262	s7336	B_coprophila	male	germ_embryo	4-8h	ML2
SUPER_2	0.713926	s7337	B_coprophila	male	germ_embryo	4-8h	ML2
SUPER_2	0.116333	s7338	B_coprophila	male	germ_embryo	4-8h	ML2
SUPER_2	18.4688	s7339	B_coprophila	male	germ_embryo	4-8h	ML2
SUPER_2	87.601	s7340	B_coprophila	male	germ_embryo	4-8h	ML2
SUPER_2	39.3457	s7341	B_coprophila	male	germ_embryo	4-8h	ML2
SUPER_2	25.1278	s7342	B_coprophila	male	germ_embryo	4-8h	ML2
SUPER_2	16.6469	s7343	B_coprophila	male	germ_embryo	4-8h	ML2
SUPER_2	29.6838	s7344	B_coprophila	male	germ_embryo	4-8h	ML2
SUPER_2	78.3293	s7345	B_coprophila	male	germ_embryo	4-8h	ML2
SUPER_2	0.458896	s7346	B_coprophila	male	germ_embryo	4-8h	ML2
SUPER_2	0.210457	s7347	B_coprophila	male	germ_embryo	4-8h	ML2
SUPER_2	1.20342	s7349	B_coprophila	male	germ_embryo	4-8h	ML2
SUPER_2	13.4745	s7355	B_coprophila	male	germ_embryo	4-8h	ML2
SUPER_2	1237.47	s7357	B_coprophila	male	germ_embryo	4-8h	ML2
SUPER_2	2.19505	s7360	B_coprophila	male	germ_embryo	4-8h	ML2
SUPER_2	16.6045	s7361	B_coprophila	male	germ_embryo	4-8h	ML2
SUPER_2	269.097	s7362	B_coprophila	male	germ_embryo	4-8h	ML2
SUPER_2	13.9156	s7367	B_coprophila	male	germ_embryo	4-8h	ML2
SUPER_2	0.140834	s7369	B_coprophila	male	germ_embryo	4-8h	ML2
SUPER_2	1.97885	s7370	B_coprophila	male	germ_embryo	4-8h	ML2
SUPER_2	154.743	s7371	B_coprophila	male	germ_embryo	4-8h	ML2
SUPER_2	83.9863	s7371	B_coprophila	male	germ_embryo	4-8h	ML2
SUPER_2	5.02228	s7372	B_coprophila	male	germ_embryo	4-8h	ML2
SUPER_2	1.05694	s7372	B_coprophila	male	germ_embryo	4-8h	ML2
SUPER_2	58.9238	s7373	B_coprophila	male	germ_embryo	4-8h	ML2
SUPER_2	34.889	s7374	B_coprophila	male	germ_embryo	4-8h	ML2
SUPER_2	16.4585	s7375	B_coprophila	male	germ_embryo	4-8h	ML2
SUPER_2	32.7526	s7376	B_coprophila	male	germ_embryo	4-8h	ML2
SUPER_2	145.176	s7378	B_coprophila	male	germ_embryo	4-8h	ML2
SUPER_2	35.9331	s7380	B_coprophila	male	germ_embryo	4-8h	ML2
SUPER_2	51.9938	s7381	B_coprophila	male	germ_embryo	4-8h	ML2
SUPER_2	29.8737	s7382	B_coprophila	male	germ_embryo	4-8h	ML2
SUPER_2	8.81975	s7383	B_coprophila	male	germ_embryo	4-8h	ML2
SUPER_2	28.5237	s7384	B_coprophila	male	germ_embryo	4-8h	ML2
SUPER_2	94.6053	s7385	B_coprophila	male	germ_embryo	4-8h	ML2
SUPER_2	0.454423	s7386	B_coprophila	male	germ_embryo	4-8h	ML2
SUPER_2	6.13543	s7387	B_coprophila	male	germ_embryo	4-8h	ML2
SUPER_2	0.150735	s7387	B_coprophila	male	germ_embryo	4-8h	ML2
SUPER_2	660.118	s7391	B_coprophila	male	germ_embryo	4-8h	ML2
SUPER_2	14.5149	s7396	B_coprophila	male	germ_embryo	4-8h	ML2
SUPER_2	0.938898	s7398	B_coprophila	male	germ_embryo	4-8h	ML2
SUPER_2	19.7322	s7399	B_coprophila	male	germ_embryo	4-8h	ML2
SUPER_2	31.8381	s7400	B_coprophila	male	germ_embryo	4-8h	ML2
SUPER_2	0.690297	s7401	B_coprophila	male	germ_embryo	4-8h	ML2
SUPER_2	229.892	s7402	B_coprophila	male	germ_embryo	4-8h	ML2
SUPER_2	47.7657	s7405	B_coprophila	male	germ_embryo	4-8h	ML2
SUPER_2	1.48645	s7406	B_coprophila	male	germ_embryo	4-8h	ML2
SUPER_2	40.0633	s7408	B_coprophila	male	germ_embryo	4-8h	ML2
SUPER_2	8.61304	s7409	B_coprophila	male	germ_embryo	4-8h	ML2
SUPER_2	57.6989	s7410	B_coprophila	male	germ_embryo	4-8h	ML2
SUPER_2	93.4325	s7412	B_coprophila	male	germ_embryo	4-8h	ML2
SUPER_2	0.840379	s7412	B_coprophila	male	germ_embryo	4-8h	ML2
SUPER_2	8.96473	s7413	B_coprophila	male	germ_embryo	4-8h	ML2
SUPER_2	2.04678	s7413	B_coprophila	male	germ_embryo	4-8h	ML2
SUPER_2	8.97012	s7414	B_coprophila	male	germ_embryo	4-8h	ML2
SUPER_2	8.76166	s7415	B_coprophila	male	germ_embryo	4-8h	ML2
SUPER_2	3.89292	s7416	B_coprophila	male	germ_embryo	4-8h	ML2
SUPER_2	65.3553	s7417	B_coprophila	male	germ_embryo	4-8h	ML2
SUPER_2	21.0878	s7423	B_coprophila	male	germ_embryo	4-8h	ML2
SUPER_2	6.8812	s7423	B_coprophila	male	germ_embryo	4-8h	ML2
SUPER_2	1.95225	s7423	B_coprophila	male	germ_embryo	4-8h	ML2
SUPER_2	27.6979	s7424	B_coprophila	male	germ_embryo	4-8h	ML2
SUPER_2	0.39748	s7427	B_coprophila	male	germ_embryo	4-8h	ML2
SUPER_2	119.411	s7428	B_coprophila	male	germ_embryo	4-8h	ML2
SUPER_2	653.995	s7430	B_coprophila	male	germ_embryo	4-8h	ML2
SUPER_2	42.2156	s7431	B_coprophila	male	germ_embryo	4-8h	ML2
SUPER_2	7.90482	s7432	B_coprophila	male	germ_embryo	4-8h	ML2
SUPER_2	3.08736	s7433	B_coprophila	male	germ_embryo	4-8h	ML2
SUPER_2	26.1189	s7438	B_coprophila	male	germ_embryo	4-8h	ML2
SUPER_2	4.35498	s7438	B_coprophila	male	germ_embryo	4-8h	ML2
SUPER_2	21.7902	s7440	B_coprophila	male	germ_embryo	4-8h	ML2
SUPER_2	18.1666	s7441	B_coprophila	male	germ_embryo	4-8h	ML2
SUPER_2	8.08963	s7441	B_coprophila	male	germ_embryo	4-8h	ML2
SUPER_2	1.52041	s7444	B_coprophila	male	germ_embryo	4-8h	ML2
SUPER_2	0.114007	s7445	B_coprophila	male	germ_embryo	4-8h	ML2
SUPER_2	250.405	s7446	B_coprophila	male	germ_embryo	4-8h	ML2
SUPER_2	20.8789	s7447	B_coprophila	male	germ_embryo	4-8h	ML2
SUPER_2	8.66944	s7450	B_coprophila	male	germ_embryo	4-8h	ML2
SUPER_2	5.99629	s7452	B_coprophila	male	germ_embryo	4-8h	ML2
SUPER_2	142.076	s7454	B_coprophila	male	germ_embryo	4-8h	ML2
SUPER_2	3.92184	s7455	B_coprophila	male	germ_embryo	4-8h	ML2
SUPER_2	54.429	s7456	B_coprophila	male	germ_embryo	4-8h	ML2
SUPER_2	0.282062	s7460	B_coprophila	male	germ_embryo	4-8h	ML2
SUPER_2	0.553644	s7462	B_coprophila	male	germ_embryo	4-8h	ML2
SUPER_2	3.55173	s7464	B_coprophila	male	germ_embryo	4-8h	ML2
SUPER_2	194.385	s7467	B_coprophila	male	germ_embryo	4-8h	ML2
SUPER_2	23.8264	s7471	B_coprophila	male	germ_embryo	4-8h	ML2
SUPER_2	0.150028	s7473	B_coprophila	male	germ_embryo	4-8h	ML2
SUPER_2	0.932486	s7474	B_coprophila	male	germ_embryo	4-8h	ML2
SUPER_2	1058.12	s7475	B_coprophila	male	germ_embryo	4-8h	ML2
SUPER_2	2.3683	s7477	B_coprophila	male	germ_embryo	4-8h	ML2
SUPER_2	0.462666	s7478	B_coprophila	male	germ_embryo	4-8h	ML2
SUPER_2	18.8641	s7480	B_coprophila	male	germ_embryo	4-8h	ML2
SUPER_2	2.36216	s7481	B_coprophila	male	germ_embryo	4-8h	ML2
SUPER_2	364.064	s7482	B_coprophila	male	germ_embryo	4-8h	ML2
SUPER_2	80.3977	s7483	B_coprophila	male	germ_embryo	4-8h	ML2
SUPER_2	128.314	s7484	B_coprophila	male	germ_embryo	4-8h	ML2
SUPER_2	24.6426	s7487	B_coprophila	male	germ_embryo	4-8h	ML2
SUPER_2	0.198524	s7488	B_coprophila	male	germ_embryo	4-8h	ML2
SUPER_2	6.5739	s7490	B_coprophila	male	germ_embryo	4-8h	ML2
SUPER_2	8.85807	s7491	B_coprophila	male	germ_embryo	4-8h	ML2
SUPER_2	8.78515	s7492	B_coprophila	male	germ_embryo	4-8h	ML2
SUPER_2	45.84	s7494	B_coprophila	male	germ_embryo	4-8h	ML2
SUPER_2	665.069	s7495	B_coprophila	male	germ_embryo	4-8h	ML2
SUPER_2	25.0251	s7496	B_coprophila	male	germ_embryo	4-8h	ML2
SUPER_2	88.7283	s7498	B_coprophila	male	germ_embryo	4-8h	ML2
SUPER_2	0.243624	s7499	B_coprophila	male	germ_embryo	4-8h	ML2
SUPER_2	31.4964	s7500	B_coprophila	male	germ_embryo	4-8h	ML2
SUPER_2	50.536	s7502	B_coprophila	male	germ_embryo	4-8h	ML2
SUPER_2	21.5979	s7503	B_coprophila	male	germ_embryo	4-8h	ML2
SUPER_2	85.2874	s7504	B_coprophila	male	germ_embryo	4-8h	ML2
SUPER_2	5.65168	s7504	B_coprophila	male	germ_embryo	4-8h	ML2
SUPER_2	5.68486	s7505	B_coprophila	male	germ_embryo	4-8h	ML2
SUPER_2	0.296967	s7505	B_coprophila	male	germ_embryo	4-8h	ML2
SUPER_2	2.87628	s7506	B_coprophila	male	germ_embryo	4-8h	ML2
SUPER_2	18.9906	s7507	B_coprophila	male	germ_embryo	4-8h	ML2
SUPER_2	18.4299	s7508	B_coprophila	male	germ_embryo	4-8h	ML2
SUPER_2	8.2451	s7509	B_coprophila	male	germ_embryo	4-8h	ML2
SUPER_2	0.219978	s7511	B_coprophila	male	germ_embryo	4-8h	ML2
SUPER_2	246.399	s7512	B_coprophila	male	germ_embryo	4-8h	ML2
SUPER_2	35.1996	s7513	B_coprophila	male	germ_embryo	4-8h	ML2
SUPER_2	344.098	s7514	B_coprophila	male	germ_embryo	4-8h	ML2
SUPER_2	0.728543	s7515	B_coprophila	male	germ_embryo	4-8h	ML2
SUPER_2	39.6719	s7517	B_coprophila	male	germ_embryo	4-8h	ML2
SUPER_2	34.0004	s7518	B_coprophila	male	germ_embryo	4-8h	ML2
SUPER_2	67.8472	s7519	B_coprophila	male	germ_embryo	4-8h	ML2
SUPER_2	4.56061	s7520	B_coprophila	male	germ_embryo	4-8h	ML2
SUPER_2	0.853901	s7520	B_coprophila	male	germ_embryo	4-8h	ML2
SUPER_2	50.6183	s7521	B_coprophila	male	germ_embryo	4-8h	ML2
SUPER_2	88.6856	s7522	B_coprophila	male	germ_embryo	4-8h	ML2
SUPER_2	114.833	s7524	B_coprophila	male	germ_embryo	4-8h	ML2
SUPER_2	166.351	s7527	B_coprophila	male	germ_embryo	4-8h	ML2
SUPER_2	21.9182	s7528	B_coprophila	male	germ_embryo	4-8h	ML2
SUPER_2	1.19454	s7529	B_coprophila	male	germ_embryo	4-8h	ML2
SUPER_2	85.9651	s7532	B_coprophila	male	germ_embryo	4-8h	ML2
SUPER_2	45.4828	s7533	B_coprophila	male	germ_embryo	4-8h	ML2
SUPER_2	30.398	s7534	B_coprophila	male	germ_embryo	4-8h	ML2
SUPER_2	96.4212	s7535	B_coprophila	male	germ_embryo	4-8h	ML2
SUPER_2	10.6592	s7537	B_coprophila	male	germ_embryo	4-8h	ML2
SUPER_2	77.7566	s7539	B_coprophila	male	germ_embryo	4-8h	ML2
SUPER_2	12.563	s7540	B_coprophila	male	germ_embryo	4-8h	ML2
SUPER_2	40.6255	s7541	B_coprophila	male	germ_embryo	4-8h	ML2
SUPER_2	43.707	s7542	B_coprophila	male	germ_embryo	4-8h	ML2
SUPER_2	10.1881	s7543	B_coprophila	male	germ_embryo	4-8h	ML2
SUPER_2	0.224047	s7544	B_coprophila	male	germ_embryo	4-8h	ML2
SUPER_2	42.2552	s7545	B_coprophila	male	germ_embryo	4-8h	ML2
SUPER_2	72.8739	s7547	B_coprophila	male	germ_embryo	4-8h	ML2
SUPER_2	3.96664	s7549	B_coprophila	male	germ_embryo	4-8h	ML2
SUPER_2	9.97337	s7554	B_coprophila	male	germ_embryo	4-8h	ML2
SUPER_2	0.494085	s7553	B_coprophila	male	germ_embryo	4-8h	ML2
SUPER_2	0.226006	s7555	B_coprophila	male	germ_embryo	4-8h	ML2
SUPER_2	2.16508	s7556	B_coprophila	male	germ_embryo	4-8h	ML2
SUPER_2	18.9899	s7557	B_coprophila	male	germ_embryo	4-8h	ML2
SUPER_2	269.372	s7558	B_coprophila	male	germ_embryo	4-8h	ML2
SUPER_2	0.152316	s7559	B_coprophila	male	germ_embryo	4-8h	ML2
SUPER_2	19.7367	s7560	B_coprophila	male	germ_embryo	4-8h	ML2
SUPER_2	146.192	s7562	B_coprophila	male	germ_embryo	4-8h	ML2
SUPER_2	128.709	s7563	B_coprophila	male	germ_embryo	4-8h	ML2
SUPER_2	97.4282	s7564	B_coprophila	male	germ_embryo	4-8h	ML2
SUPER_2	4.49458	s7564	B_coprophila	male	germ_embryo	4-8h	ML2
SUPER_2	92.3787	s7565	B_coprophila	male	germ_embryo	4-8h	ML2
SUPER_2	4.42973	s7566	B_coprophila	male	germ_embryo	4-8h	ML2
SUPER_2	3.31512	s7569	B_coprophila	male	germ_embryo	4-8h	ML2
SUPER_2	80.496	s7570	B_coprophila	male	germ_embryo	4-8h	ML2
SUPER_2	39.4877	s7571	B_coprophila	male	germ_embryo	4-8h	ML2
SUPER_2	186.964	s7572	B_coprophila	male	germ_embryo	4-8h	ML2
SUPER_2	391.252	s7589	B_coprophila	male	germ_embryo	4-8h	ML2
SUPER_2	4.33485	s7590	B_coprophila	male	germ_embryo	4-8h	ML2
SUPER_2	3.08174	s7590	B_coprophila	male	germ_embryo	4-8h	ML2
SUPER_2	4.0535	s7591	B_coprophila	male	germ_embryo	4-8h	ML2
SUPER_2	0.548507	s7592	B_coprophila	male	germ_embryo	4-8h	ML2
SUPER_2	4.69279	s7593	B_coprophila	male	germ_embryo	4-8h	ML2
SUPER_2	38.9037	s7594	B_coprophila	male	germ_embryo	4-8h	ML2
SUPER_2	1.56537	s7594	B_coprophila	male	germ_embryo	4-8h	ML2
SUPER_2	26.5889	s7595	B_coprophila	male	germ_embryo	4-8h	ML2
SUPER_2	92.2758	s7596	B_coprophila	male	germ_embryo	4-8h	ML2
SUPER_2	82.3595	s7597	B_coprophila	male	germ_embryo	4-8h	ML2
SUPER_2	103.164	s7598	B_coprophila	male	germ_embryo	4-8h	ML2
SUPER_2	501.984	s7599	B_coprophila	male	germ_embryo	4-8h	ML2
SUPER_2	28.3067	s7600	B_coprophila	male	germ_embryo	4-8h	ML2
SUPER_2	22.0766	s7601	B_coprophila	male	germ_embryo	4-8h	ML2
SUPER_2	11.1982	s7602	B_coprophila	male	germ_embryo	4-8h	ML2
SUPER_2	12.6375	s7603	B_coprophila	male	germ_embryo	4-8h	ML2
SUPER_2	69.5805	s7604	B_coprophila	male	germ_embryo	4-8h	ML2
SUPER_2	55.3243	s7605	B_coprophila	male	germ_embryo	4-8h	ML2
SUPER_2	10.5935	s7607	B_coprophila	male	germ_embryo	4-8h	ML2
SUPER_2	22.3034	s7608	B_coprophila	male	germ_embryo	4-8h	ML2
SUPER_2	291.985	s7615	B_coprophila	male	germ_embryo	4-8h	ML2
SUPER_2	66.1222	s7616	B_coprophila	male	germ_embryo	4-8h	ML2
SUPER_2	49.8519	s7617	B_coprophila	male	germ_embryo	4-8h	ML2
SUPER_2	14.2726	s7621	B_coprophila	male	germ_embryo	4-8h	ML2
SUPER_2	0.251897	s7623	B_coprophila	male	germ_embryo	4-8h	ML2
SUPER_2	0.218253	s7624	B_coprophila	male	germ_embryo	4-8h	ML2
SUPER_2	90.8209	s7625	B_coprophila	male	germ_embryo	4-8h	ML2
SUPER_2	4.18164	s7625	B_coprophila	male	germ_embryo	4-8h	ML2
SUPER_2	1.49562	s7629	B_coprophila	male	germ_embryo	4-8h	ML2
SUPER_2	104.827	s7631	B_coprophila	male	germ_embryo	4-8h	ML2
SUPER_2	133.949	s7635	B_coprophila	male	germ_embryo	4-8h	ML2
SUPER_2	28.2758	s7635	B_coprophila	male	germ_embryo	4-8h	ML2
SUPER_2	2.04697	s7635	B_coprophila	male	germ_embryo	4-8h	ML2
SUPER_2	1.93653	s7635	B_coprophila	male	germ_embryo	4-8h	ML2
SUPER_2	41.3394	s7640	B_coprophila	male	germ_embryo	4-8h	ML2
SUPER_2	82.2845	s7651	B_coprophila	male	germ_embryo	4-8h	ML2
SUPER_2	209.93	s7653	B_coprophila	male	germ_embryo	4-8h	ML2
SUPER_2	24.3937	s7654	B_coprophila	male	germ_embryo	4-8h	ML2
SUPER_2	454.372	s7655	B_coprophila	male	germ_embryo	4-8h	ML2
SUPER_2	1.58902	s7656	B_coprophila	male	germ_embryo	4-8h	ML2
SUPER_2	0.232087	s7657	B_coprophila	male	germ_embryo	4-8h	ML2
SUPER_2	0.220245	s7661	B_coprophila	male	germ_embryo	4-8h	ML2
SUPER_2	18.8083	s7662	B_coprophila	male	germ_embryo	4-8h	ML2
SUPER_2	39.1553	s7663	B_coprophila	male	germ_embryo	4-8h	ML2
SUPER_2	4.96791	s7665	B_coprophila	male	germ_embryo	4-8h	ML2
SUPER_2	0.774159	s7666	B_coprophila	male	germ_embryo	4-8h	ML2
SUPER_2	25.603	s7667	B_coprophila	male	germ_embryo	4-8h	ML2
SUPER_2	13.6575	s7668	B_coprophila	male	germ_embryo	4-8h	ML2
SUPER_2	307.003	s7669	B_coprophila	male	germ_embryo	4-8h	ML2
SUPER_2	15.2153	s7671	B_coprophila	male	germ_embryo	4-8h	ML2
SUPER_2	55.4017	s7672	B_coprophila	male	germ_embryo	4-8h	ML2
SUPER_2	29.4145	s7673	B_coprophila	male	germ_embryo	4-8h	ML2
SUPER_2	46.4074	s7674	B_coprophila	male	germ_embryo	4-8h	ML2
SUPER_2	14.66	s7675	B_coprophila	male	germ_embryo	4-8h	ML2
SUPER_2	7.79742	s7676	B_coprophila	male	germ_embryo	4-8h	ML2
SUPER_2	4.34555	s7677	B_coprophila	male	germ_embryo	4-8h	ML2
SUPER_2	7.42067	s7680	B_coprophila	male	germ_embryo	4-8h	ML2
SUPER_2	162.387	s7681	B_coprophila	male	germ_embryo	4-8h	ML2
SUPER_2	46.2339	s7682	B_coprophila	male	germ_embryo	4-8h	ML2
SUPER_2	0.199275	s7683	B_coprophila	male	germ_embryo	4-8h	ML2
SUPER_2	0.522085	s7684	B_coprophila	male	germ_embryo	4-8h	ML2
SUPER_2	4.64554	s7685	B_coprophila	male	germ_embryo	4-8h	ML2
SUPER_2	2.08236	s7685	B_coprophila	male	germ_embryo	4-8h	ML2
SUPER_2	2.03335	s7686	B_coprophila	male	germ_embryo	4-8h	ML2
SUPER_2	0.494295	s7687	B_coprophila	male	germ_embryo	4-8h	ML2
SUPER_2	0.147235	s7688	B_coprophila	male	germ_embryo	4-8h	ML2
SUPER_2	40.0258	s7690	B_coprophila	male	germ_embryo	4-8h	ML2
SUPER_2	147.981	s7691	B_coprophila	male	germ_embryo	4-8h	ML2
SUPER_2	57.5251	s7692	B_coprophila	male	germ_embryo	4-8h	ML2
SUPER_2	268.197	s7693	B_coprophila	male	germ_embryo	4-8h	ML2
SUPER_2	17.3691	s7694	B_coprophila	male	germ_embryo	4-8h	ML2
SUPER_2	797.192	s7696	B_coprophila	male	germ_embryo	4-8h	ML2
SUPER_2	8.23725	s7699	B_coprophila	male	germ_embryo	4-8h	ML2
SUPER_2	108.907	s7701	B_coprophila	male	germ_embryo	4-8h	ML2
SUPER_2	1.83351	s7702	B_coprophila	male	germ_embryo	4-8h	ML2
SUPER_2	72.6372	s7706	B_coprophila	male	germ_embryo	4-8h	ML2
SUPER_2	4.7927	s7710	B_coprophila	male	germ_embryo	4-8h	ML2
SUPER_2	7.8229	s7711	B_coprophila	male	germ_embryo	4-8h	ML2
SUPER_2	106.596	s7713	B_coprophila	male	germ_embryo	4-8h	ML2
SUPER_2	33.0357	s7714	B_coprophila	male	germ_embryo	4-8h	ML2
SUPER_2	24.1169	s7716	B_coprophila	male	germ_embryo	4-8h	ML2
SUPER_2	0.50774	s7719	B_coprophila	male	germ_embryo	4-8h	ML2
SUPER_2	115.693	s7720	B_coprophila	male	germ_embryo	4-8h	ML2
SUPER_2	42.913	s7721	B_coprophila	male	germ_embryo	4-8h	ML2
SUPER_2	2.42767	s7723	B_coprophila	male	germ_embryo	4-8h	ML2
SUPER_2	50.5267	s7724	B_coprophila	male	germ_embryo	4-8h	ML2
SUPER_2	8.97258	s7726	B_coprophila	male	germ_embryo	4-8h	ML2
SUPER_2	29.1412	s7728	B_coprophila	male	germ_embryo	4-8h	ML2
SUPER_2	18.5181	s7729	B_coprophila	male	germ_embryo	4-8h	ML2
SUPER_2	19.5612	s7731	B_coprophila	male	germ_embryo	4-8h	ML2
SUPER_2	37.6022	s7732	B_coprophila	male	germ_embryo	4-8h	ML2
SUPER_2	32.3699	s7733	B_coprophila	male	germ_embryo	4-8h	ML2
SUPER_2	10.9214	s7737	B_coprophila	male	germ_embryo	4-8h	ML2
SUPER_2	9.58874	s7737	B_coprophila	male	germ_embryo	4-8h	ML2
SUPER_2	19.7081	s7738	B_coprophila	male	germ_embryo	4-8h	ML2
SUPER_2	181.422	s7739	B_coprophila	male	germ_embryo	4-8h	ML2
SUPER_2	108.666	s7740	B_coprophila	male	germ_embryo	4-8h	ML2
SUPER_2	66.1968	s7741	B_coprophila	male	germ_embryo	4-8h	ML2
SUPER_2	60.148	s7742	B_coprophila	male	germ_embryo	4-8h	ML2
SUPER_2	0.64075	s7743	B_coprophila	male	germ_embryo	4-8h	ML2
SUPER_2	175.395	s7745	B_coprophila	male	germ_embryo	4-8h	ML2
SUPER_2	941.417	s7746	B_coprophila	male	germ_embryo	4-8h	ML2
SUPER_2	43.5513	s7751	B_coprophila	male	germ_embryo	4-8h	ML2
SUPER_2	21.704	s7752	B_coprophila	male	germ_embryo	4-8h	ML2
SUPER_2	20.0459	s7754	B_coprophila	male	germ_embryo	4-8h	ML2
SUPER_2	0.564798	s7755	B_coprophila	male	germ_embryo	4-8h	ML2
SUPER_2	73.0343	s7757	B_coprophila	male	germ_embryo	4-8h	ML2
SUPER_2	0.599032	s7765	B_coprophila	male	germ_embryo	4-8h	ML2
SUPER_2	135.714	s7766	B_coprophila	male	germ_embryo	4-8h	ML2
SUPER_2	0.676363	s7780	B_coprophila	male	germ_embryo	4-8h	ML2
SUPER_2	6.83602	s7781	B_coprophila	male	germ_embryo	4-8h	ML2
SUPER_2	14.3064	s7794	B_coprophila	male	germ_embryo	4-8h	ML2
SUPER_2	89.8445	s7797	B_coprophila	male	germ_embryo	4-8h	ML2
SUPER_2	62.5235	s7798	B_coprophila	male	germ_embryo	4-8h	ML2
SUPER_2	434.024	s7801	B_coprophila	male	germ_embryo	4-8h	ML2
SUPER_2	11.1048	s7802	B_coprophila	male	germ_embryo	4-8h	ML2
SUPER_2	10.3435	s7807	B_coprophila	male	germ_embryo	4-8h	ML2
SUPER_2	0.457345	s7808	B_coprophila	male	germ_embryo	4-8h	ML2
SUPER_2	2.58616	s7809	B_coprophila	male	germ_embryo	4-8h	ML2
SUPER_2	0.141876	s7810	B_coprophila	male	germ_embryo	4-8h	ML2
SUPER_2	3.5557	s7811	B_coprophila	male	germ_embryo	4-8h	ML2
SUPER_2	0.177421	s7812	B_coprophila	male	germ_embryo	4-8h	ML2
SUPER_2	50.5509	s7813	B_coprophila	male	germ_embryo	4-8h	ML2
SUPER_2	20.5605	s7814	B_coprophila	male	germ_embryo	4-8h	ML2
SUPER_2	0.169563	s7815	B_coprophila	male	germ_embryo	4-8h	ML2
SUPER_2	12.1818	s7818	B_coprophila	male	germ_embryo	4-8h	ML2
SUPER_2	4.48539	s7821	B_coprophila	male	germ_embryo	4-8h	ML2
SUPER_2	4.85278	s7825	B_coprophila	male	germ_embryo	4-8h	ML2
SUPER_2	30.5982	s7827	B_coprophila	male	germ_embryo	4-8h	ML2
SUPER_2	0.11983	s7826	B_coprophila	male	germ_embryo	4-8h	ML2
SUPER_2	32.9965	s7828	B_coprophila	male	germ_embryo	4-8h	ML2
SUPER_2	0.672213	s7829	B_coprophila	male	germ_embryo	4-8h	ML2
SUPER_2	85.3559	s7830	B_coprophila	male	germ_embryo	4-8h	ML2
SUPER_2	35.6748	s7831	B_coprophila	male	germ_embryo	4-8h	ML2
SUPER_2	53.8109	s7834	B_coprophila	male	germ_embryo	4-8h	ML2
SUPER_2	2.32651	s7834	B_coprophila	male	germ_embryo	4-8h	ML2
SUPER_2	84.9386	s7835	B_coprophila	male	germ_embryo	4-8h	ML2
SUPER_2	247.46	s7839	B_coprophila	male	germ_embryo	4-8h	ML2
SUPER_2	136.415	s7840	B_coprophila	male	germ_embryo	4-8h	ML2
SUPER_2	123.488	s7841	B_coprophila	male	germ_embryo	4-8h	ML2
SUPER_2	58.6657	s7842	B_coprophila	male	germ_embryo	4-8h	ML2
SUPER_2	10.2165	s7844	B_coprophila	male	germ_embryo	4-8h	ML2
SUPER_2	5.15812	s7848	B_coprophila	male	germ_embryo	4-8h	ML2
SUPER_2	27.2333	s7849	B_coprophila	male	germ_embryo	4-8h	ML2
SUPER_2	1.08997	s7850	B_coprophila	male	germ_embryo	4-8h	ML2
SUPER_2	894.225	s7854	B_coprophila	male	germ_embryo	4-8h	ML2
SUPER_2	0.708418	s7856	B_coprophila	male	germ_embryo	4-8h	ML2
SUPER_2	0.306456	s7858	B_coprophila	male	germ_embryo	4-8h	ML2
SUPER_2	391.952	s7859	B_coprophila	male	germ_embryo	4-8h	ML2
SUPER_2	44.89	s7863	B_coprophila	male	germ_embryo	4-8h	ML2
SUPER_2	2.27437	s7866	B_coprophila	male	germ_embryo	4-8h	ML2
SUPER_2	171.675	s7867	B_coprophila	male	germ_embryo	4-8h	ML2
SUPER_2	0.198747	s7870	B_coprophila	male	germ_embryo	4-8h	ML2
SUPER_2	7.50086	s7874	B_coprophila	male	germ_embryo	4-8h	ML2
SUPER_2	131.163	s7875	B_coprophila	male	germ_embryo	4-8h	ML2
SUPER_2	25.3662	s7875	B_coprophila	male	germ_embryo	4-8h	ML2
SUPER_2	20.5984	s7876	B_coprophila	male	germ_embryo	4-8h	ML2
SUPER_2	0.287693	s7878	B_coprophila	male	germ_embryo	4-8h	ML2
SUPER_2	10.6079	s7881	B_coprophila	male	germ_embryo	4-8h	ML2
SUPER_2	0.397348	s7882	B_coprophila	male	germ_embryo	4-8h	ML2
SUPER_2	82.89	s7883	B_coprophila	male	germ_embryo	4-8h	ML2
SUPER_2	57.6935	s7886	B_coprophila	male	germ_embryo	4-8h	ML2
SUPER_2	312.451	s7887	B_coprophila	male	germ_embryo	4-8h	ML2
SUPER_2	6.654	s7888	B_coprophila	male	germ_embryo	4-8h	ML2
SUPER_2	24.2066	s7892	B_coprophila	male	germ_embryo	4-8h	ML2
SUPER_2	0.441262	s7892	B_coprophila	male	germ_embryo	4-8h	ML2
SUPER_2	22.018	s7899	B_coprophila	male	germ_embryo	4-8h	ML2
SUPER_2	48.6842	s7900	B_coprophila	male	germ_embryo	4-8h	ML2
SUPER_2	19.8886	s7902	B_coprophila	male	germ_embryo	4-8h	ML2
SUPER_2	0.943382	s7903	B_coprophila	male	germ_embryo	4-8h	ML2
SUPER_2	8.08668	s7907	B_coprophila	male	germ_embryo	4-8h	ML2
SUPER_2	270.546	s7920	B_coprophila	male	germ_embryo	4-8h	ML2
SUPER_2	9.28538	s7920	B_coprophila	male	germ_embryo	4-8h	ML2
SUPER_2	48.1341	s7921	B_coprophila	male	germ_embryo	4-8h	ML2
SUPER_2	0.11866	s7923	B_coprophila	male	germ_embryo	4-8h	ML2
SUPER_2	0.609161	s7924	B_coprophila	male	germ_embryo	4-8h	ML2
SUPER_2	0.123029	s7925	B_coprophila	male	germ_embryo	4-8h	ML2
SUPER_2	70.9573	s7928	B_coprophila	male	germ_embryo	4-8h	ML2
SUPER_2	7.81129	s7930	B_coprophila	male	germ_embryo	4-8h	ML2
SUPER_2	70.5249	s7931	B_coprophila	male	germ_embryo	4-8h	ML2
SUPER_2	16.9895	s7932	B_coprophila	male	germ_embryo	4-8h	ML2
SUPER_2	2.41408	s7933	B_coprophila	male	germ_embryo	4-8h	ML2
SUPER_2	1.931	s7934	B_coprophila	male	germ_embryo	4-8h	ML2
SUPER_2	1.77677	s7934	B_coprophila	male	germ_embryo	4-8h	ML2
SUPER_2	4.9495	s7936	B_coprophila	male	germ_embryo	4-8h	ML2
SUPER_2	93.0246	s7937	B_coprophila	male	germ_embryo	4-8h	ML2
SUPER_2	1.1645	s7937	B_coprophila	male	germ_embryo	4-8h	ML2
SUPER_2	13.0598	s7940	B_coprophila	male	germ_embryo	4-8h	ML2
SUPER_2	37.8022	s7941	B_coprophila	male	germ_embryo	4-8h	ML2
SUPER_2	56.0457	s7942	B_coprophila	male	germ_embryo	4-8h	ML2
SUPER_2	23.5706	s7944	B_coprophila	male	germ_embryo	4-8h	ML2
SUPER_2	0.22945	s7948	B_coprophila	male	germ_embryo	4-8h	ML2
SUPER_2	0.15808	s7949	B_coprophila	male	germ_embryo	4-8h	ML2
SUPER_2	0.725588	s7952	B_coprophila	male	germ_embryo	4-8h	ML2
SUPER_2	10.0125	s7955	B_coprophila	male	germ_embryo	4-8h	ML2
SUPER_2	0.338773	s7956	B_coprophila	male	germ_embryo	4-8h	ML2
SUPER_2	175.451	s7970	B_coprophila	male	germ_embryo	4-8h	ML2
SUPER_2	50.8242	s7972	B_coprophila	male	germ_embryo	4-8h	ML2
SUPER_2	611.56	s7974	B_coprophila	male	germ_embryo	4-8h	ML2
SUPER_2	0.157171	s7975	B_coprophila	male	germ_embryo	4-8h	ML2
SUPER_2	63.9315	s7976	B_coprophila	male	germ_embryo	4-8h	ML2
SUPER_2	7.39451	s7977	B_coprophila	male	germ_embryo	4-8h	ML2
SUPER_2	7.98278	s7978	B_coprophila	male	germ_embryo	4-8h	ML2
SUPER_2	15.6931	s7979	B_coprophila	male	germ_embryo	4-8h	ML2
SUPER_2	6.95859	s7981	B_coprophila	male	germ_embryo	4-8h	ML2
SUPER_2	12.5253	s7984	B_coprophila	male	germ_embryo	4-8h	ML2
SUPER_2	0.861678	s7984	B_coprophila	male	germ_embryo	4-8h	ML2
SUPER_2	0.141021	s7984	B_coprophila	male	germ_embryo	4-8h	ML2
SUPER_2	5.47032	s7985	B_coprophila	male	germ_embryo	4-8h	ML2
SUPER_2	2.13749	s7987	B_coprophila	male	germ_embryo	4-8h	ML2
SUPER_2	12.7026	s7990	B_coprophila	male	germ_embryo	4-8h	ML2
SUPER_2	12.3366	s7990	B_coprophila	male	germ_embryo	4-8h	ML2
SUPER_2	9.36931	s7991	B_coprophila	male	germ_embryo	4-8h	ML2
SUPER_2	7.25615	s7993	B_coprophila	male	germ_embryo	4-8h	ML2
SUPER_2	124.76	s7994	B_coprophila	male	germ_embryo	4-8h	ML2
SUPER_2	16.5517	s7995	B_coprophila	male	germ_embryo	4-8h	ML2
SUPER_2	0.170773	s7995	B_coprophila	male	germ_embryo	4-8h	ML2
SUPER_2	459.759	s7996	B_coprophila	male	germ_embryo	4-8h	ML2
SUPER_2	1.41463	s7998	B_coprophila	male	germ_embryo	4-8h	ML2
SUPER_2	0.283507	s7999	B_coprophila	male	germ_embryo	4-8h	ML2
SUPER_2	99.6303	s8003	B_coprophila	male	germ_embryo	4-8h	ML2
SUPER_2	22.4456	s8005	B_coprophila	male	germ_embryo	4-8h	ML2
SUPER_2	27.8438	s8006	B_coprophila	male	germ_embryo	4-8h	ML2
SUPER_2	1662.82	s8008	B_coprophila	male	germ_embryo	4-8h	ML2
SUPER_2	0.485924	s8009	B_coprophila	male	germ_embryo	4-8h	ML2
SUPER_2	37.9294	s8016	B_coprophila	male	germ_embryo	4-8h	ML2
SUPER_2	36.4894	s8017	B_coprophila	male	germ_embryo	4-8h	ML2
SUPER_2	20.4915	s8018	B_coprophila	male	germ_embryo	4-8h	ML2
SUPER_2	68.5786	s8019	B_coprophila	male	germ_embryo	4-8h	ML2
SUPER_2	59.1991	s8020	B_coprophila	male	germ_embryo	4-8h	ML2
SUPER_2	25.0499	s8021	B_coprophila	male	germ_embryo	4-8h	ML2
SUPER_2	268.617	s8023	B_coprophila	male	germ_embryo	4-8h	ML2
SUPER_2	59.9465	s8024	B_coprophila	male	germ_embryo	4-8h	ML2
SUPER_2	7.34123	s8026	B_coprophila	male	germ_embryo	4-8h	ML2
SUPER_2	0.111437	s8028	B_coprophila	male	germ_embryo	4-8h	ML2
SUPER_2	1122.96	s8030	B_coprophila	male	germ_embryo	4-8h	ML2
SUPER_2	54.6762	s8031	B_coprophila	male	germ_embryo	4-8h	ML2
SUPER_2	9.23853	s8031	B_coprophila	male	germ_embryo	4-8h	ML2
SUPER_2	29.7537	s8032	B_coprophila	male	germ_embryo	4-8h	ML2
SUPER_2	296.651	s8034	B_coprophila	male	germ_embryo	4-8h	ML2
SUPER_2	70.8622	s8035	B_coprophila	male	germ_embryo	4-8h	ML2
SUPER_2	116.514	s8037	B_coprophila	male	germ_embryo	4-8h	ML2
SUPER_2	18.8165	s8041	B_coprophila	male	germ_embryo	4-8h	ML2
SUPER_2	28.4059	s8042	B_coprophila	male	germ_embryo	4-8h	ML2
SUPER_2	0.84301	s8043	B_coprophila	male	germ_embryo	4-8h	ML2
SUPER_2	100.518	s8044	B_coprophila	male	germ_embryo	4-8h	ML2
SUPER_2	38.5546	s8045	B_coprophila	male	germ_embryo	4-8h	ML2
SUPER_2	2.82398	s8046	B_coprophila	male	germ_embryo	4-8h	ML2
SUPER_2	5.58676	s8048	B_coprophila	male	germ_embryo	4-8h	ML2
SUPER_2	1.08918	s8049	B_coprophila	male	germ_embryo	4-8h	ML2
SUPER_2	8.23417	s8051	B_coprophila	male	germ_embryo	4-8h	ML2
SUPER_2	5.00983	s8051	B_coprophila	male	germ_embryo	4-8h	ML2
SUPER_2	15.0283	s8054	B_coprophila	male	germ_embryo	4-8h	ML2
SUPER_2	0.414201	s8059	B_coprophila	male	germ_embryo	4-8h	ML2
SUPER_2	213.887	s8060	B_coprophila	male	germ_embryo	4-8h	ML2
SUPER_2	32.6005	s8061	B_coprophila	male	germ_embryo	4-8h	ML2
SUPER_2	6.66749	s8064	B_coprophila	male	germ_embryo	4-8h	ML2
SUPER_2	1.04801	s8070	B_coprophila	male	germ_embryo	4-8h	ML2
SUPER_2	0.694703	s8070	B_coprophila	male	germ_embryo	4-8h	ML2
SUPER_2	0.177387	s8077	B_coprophila	male	germ_embryo	4-8h	ML2
SUPER_2	7.86578	s8079	B_coprophila	male	germ_embryo	4-8h	ML2
SUPER_2	41.4497	s8087	B_coprophila	male	germ_embryo	4-8h	ML2
SUPER_2	55.2232	s8090	B_coprophila	male	germ_embryo	4-8h	ML2
SUPER_2	327.206	s8091	B_coprophila	male	germ_embryo	4-8h	ML2
SUPER_2	294.756	s8094	B_coprophila	male	germ_embryo	4-8h	ML2
SUPER_2	1.56571	s8095	B_coprophila	male	germ_embryo	4-8h	ML2
SUPER_2	163.477	s8096	B_coprophila	male	germ_embryo	4-8h	ML2
SUPER_2	65.6287	s8097	B_coprophila	male	germ_embryo	4-8h	ML2
SUPER_2	0.154366	s8100	B_coprophila	male	germ_embryo	4-8h	ML2
SUPER_2	9.27182	s8101	B_coprophila	male	germ_embryo	4-8h	ML2
SUPER_2	6.50643	s8102	B_coprophila	male	germ_embryo	4-8h	ML2
SUPER_2	66.2774	s8103	B_coprophila	male	germ_embryo	4-8h	ML2
SUPER_2	7.99005	s8104	B_coprophila	male	germ_embryo	4-8h	ML2
SUPER_2	22.3063	s8105	B_coprophila	male	germ_embryo	4-8h	ML2
SUPER_2	159.565	s8106	B_coprophila	male	germ_embryo	4-8h	ML2
SUPER_2	0.204805	s8110	B_coprophila	male	germ_embryo	4-8h	ML2
SUPER_2	0.508983	s8114	B_coprophila	male	germ_embryo	4-8h	ML2
SUPER_2	0.493088	s8115	B_coprophila	male	germ_embryo	4-8h	ML2
SUPER_2	0.143616	s8115	B_coprophila	male	germ_embryo	4-8h	ML2
SUPER_2	30.883	s8116	B_coprophila	male	germ_embryo	4-8h	ML2
SUPER_2	94.713	s8117	B_coprophila	male	germ_embryo	4-8h	ML2
SUPER_2	179.315	s8118	B_coprophila	male	germ_embryo	4-8h	ML2
SUPER_2	239.751	s8119	B_coprophila	male	germ_embryo	4-8h	ML2
SUPER_2	358.847	s8122	B_coprophila	male	germ_embryo	4-8h	ML2
SUPER_2	3.40329	s8128	B_coprophila	male	germ_embryo	4-8h	ML2
SUPER_2	37.8182	s8133	B_coprophila	male	germ_embryo	4-8h	ML2
SUPER_2	1.51647	s8134	B_coprophila	male	germ_embryo	4-8h	ML2
SUPER_2	1.97828	s8135	B_coprophila	male	germ_embryo	4-8h	ML2
SUPER_2	1.77199	s8136	B_coprophila	male	germ_embryo	4-8h	ML2
SUPER_2	4.45583	s8137	B_coprophila	male	germ_embryo	4-8h	ML2
SUPER_2	117.255	s8138	B_coprophila	male	germ_embryo	4-8h	ML2
SUPER_2	98.664	s8139	B_coprophila	male	germ_embryo	4-8h	ML2
SUPER_2	70.8579	s8140	B_coprophila	male	germ_embryo	4-8h	ML2
SUPER_2	24.1322	s8145	B_coprophila	male	germ_embryo	4-8h	ML2
SUPER_2	94.2251	s8146	B_coprophila	male	germ_embryo	4-8h	ML2
SUPER_2	59.0913	s8148	B_coprophila	male	germ_embryo	4-8h	ML2
SUPER_2	90.4621	s8150	B_coprophila	male	germ_embryo	4-8h	ML2
SUPER_2	239.229	s8151	B_coprophila	male	germ_embryo	4-8h	ML2
SUPER_2	19.0663	s8152	B_coprophila	male	germ_embryo	4-8h	ML2
SUPER_2	1.60325	s8152	B_coprophila	male	germ_embryo	4-8h	ML2
SUPER_2	0.94465	s8157	B_coprophila	male	germ_embryo	4-8h	ML2
SUPER_2	12.7936	s8157	B_coprophila	male	germ_embryo	4-8h	ML2
SUPER_2	10.5551	s8157	B_coprophila	male	germ_embryo	4-8h	ML2
SUPER_2	18.9623	s8158	B_coprophila	male	germ_embryo	4-8h	ML2
SUPER_2	0.133586	s8159	B_coprophila	male	germ_embryo	4-8h	ML2
SUPER_2	0.758405	s8161	B_coprophila	male	germ_embryo	4-8h	ML2
SUPER_2	94.8883	s8165	B_coprophila	male	germ_embryo	4-8h	ML2
SUPER_2	0.140257	s8165	B_coprophila	male	germ_embryo	4-8h	ML2
SUPER_2	142.512	s8166	B_coprophila	male	germ_embryo	4-8h	ML2
SUPER_2	22.2728	s8167	B_coprophila	male	germ_embryo	4-8h	ML2
SUPER_2	4.58037	s8168	B_coprophila	male	germ_embryo	4-8h	ML2
SUPER_2	12.5587	s8177	B_coprophila	male	germ_embryo	4-8h	ML2
SUPER_2	59.9901	s8178	B_coprophila	male	germ_embryo	4-8h	ML2
SUPER_2	10.6335	s8181	B_coprophila	male	germ_embryo	4-8h	ML2
SUPER_2	203.277	s8184	B_coprophila	male	germ_embryo	4-8h	ML2
SUPER_2	7.46761	s8187	B_coprophila	male	germ_embryo	4-8h	ML2
SUPER_2	6.15625	s8187	B_coprophila	male	germ_embryo	4-8h	ML2
SUPER_2	32.0722	s8191	B_coprophila	male	germ_embryo	4-8h	ML2
SUPER_2	56.2587	s8192	B_coprophila	male	germ_embryo	4-8h	ML2
SUPER_2	2.22879	s8193	B_coprophila	male	germ_embryo	4-8h	ML2
SUPER_2	0.780916	s8196	B_coprophila	male	germ_embryo	4-8h	ML2
SUPER_2	1.32145	s8203	B_coprophila	male	germ_embryo	4-8h	ML2
SUPER_2	368.961	s8204	B_coprophila	male	germ_embryo	4-8h	ML2
SUPER_2	3.6159	s8208	B_coprophila	male	germ_embryo	4-8h	ML2
SUPER_2	20.1262	s8209	B_coprophila	male	germ_embryo	4-8h	ML2
SUPER_2	13.6687	s8210	B_coprophila	male	germ_embryo	4-8h	ML2
SUPER_2	5.40761	s8212	B_coprophila	male	germ_embryo	4-8h	ML2
SUPER_2	111.428	s8213	B_coprophila	male	germ_embryo	4-8h	ML2
SUPER_2	1.87984	s8213	B_coprophila	male	germ_embryo	4-8h	ML2
SUPER_2	0.140796	s8228	B_coprophila	male	germ_embryo	4-8h	ML2
SUPER_2	0.359692	s8234	B_coprophila	male	germ_embryo	4-8h	ML2
SUPER_2	38.5974	s8235	B_coprophila	male	germ_embryo	4-8h	ML2
SUPER_2	1.69768	s8245	B_coprophila	male	germ_embryo	4-8h	ML2
SUPER_2	2.92639	s8246	B_coprophila	male	germ_embryo	4-8h	ML2
SUPER_2	78.1453	s8247	B_coprophila	male	germ_embryo	4-8h	ML2
SUPER_2	37.9898	s8247	B_coprophila	male	germ_embryo	4-8h	ML2
SUPER_2	0.285373	s8247	B_coprophila	male	germ_embryo	4-8h	ML2
SUPER_2	0.216955	s8247	B_coprophila	male	germ_embryo	4-8h	ML2
SUPER_2	13.9898	s8248	B_coprophila	male	germ_embryo	4-8h	ML2
SUPER_2	661.256	s8251	B_coprophila	male	germ_embryo	4-8h	ML2
SUPER_2	0.660399	s8251	B_coprophila	male	germ_embryo	4-8h	ML2
SUPER_2	37.6963	s8255	B_coprophila	male	germ_embryo	4-8h	ML2
SUPER_2	8.55065	s8258	B_coprophila	male	germ_embryo	4-8h	ML2
SUPER_2	0.153438	s8260	B_coprophila	male	germ_embryo	4-8h	ML2
SUPER_2	20.3409	s8261	B_coprophila	male	germ_embryo	4-8h	ML2
SUPER_2	0.539684	s8261	B_coprophila	male	germ_embryo	4-8h	ML2
SUPER_2	69.2505	s8265	B_coprophila	male	germ_embryo	4-8h	ML2
SUPER_2	18.3047	s8269	B_coprophila	male	germ_embryo	4-8h	ML2
SUPER_2	64.6989	s8270	B_coprophila	male	germ_embryo	4-8h	ML2
SUPER_2	2.27784	s8272	B_coprophila	male	germ_embryo	4-8h	ML2
SUPER_2	3.8439	s8275	B_coprophila	male	germ_embryo	4-8h	ML2
SUPER_2	1.16929	s8278	B_coprophila	male	germ_embryo	4-8h	ML2
SUPER_2	30.3261	s8282	B_coprophila	male	germ_embryo	4-8h	ML2
SUPER_2	20.1509	s8283	B_coprophila	male	germ_embryo	4-8h	ML2
SUPER_2	0.211869	s8284	B_coprophila	male	germ_embryo	4-8h	ML2
SUPER_2	0.544691	s8288	B_coprophila	male	germ_embryo	4-8h	ML2
SUPER_2	26.5254	s8290	B_coprophila	male	germ_embryo	4-8h	ML2
SUPER_2	3.20749	s8290	B_coprophila	male	germ_embryo	4-8h	ML2
SUPER_2	1.67617	s8291	B_coprophila	male	germ_embryo	4-8h	ML2
SUPER_2	0.21201	s8293	B_coprophila	male	germ_embryo	4-8h	ML2
SUPER_2	48.3621	s8294	B_coprophila	male	germ_embryo	4-8h	ML2
SUPER_2	747.18	s8295	B_coprophila	male	germ_embryo	4-8h	ML2
SUPER_2	44.6985	s8295	B_coprophila	male	germ_embryo	4-8h	ML2
SUPER_2	89.2384	s8299	B_coprophila	male	germ_embryo	4-8h	ML2
SUPER_2	29.2921	s8300	B_coprophila	male	germ_embryo	4-8h	ML2
SUPER_2	122.653	s8301	B_coprophila	male	germ_embryo	4-8h	ML2
SUPER_2	78.2596	s8302	B_coprophila	male	germ_embryo	4-8h	ML2
SUPER_2	1.58538	s8304	B_coprophila	male	germ_embryo	4-8h	ML2
SUPER_2	2.16688	s8304	B_coprophila	male	germ_embryo	4-8h	ML2
SUPER_2	4.24404	s8305	B_coprophila	male	germ_embryo	4-8h	ML2
SUPER_2	1.17451	s8305	B_coprophila	male	germ_embryo	4-8h	ML2
SUPER_2	194.922	s8306	B_coprophila	male	germ_embryo	4-8h	ML2
SUPER_2	413.402	s8307	B_coprophila	male	germ_embryo	4-8h	ML2
SUPER_2	118.025	s8308	B_coprophila	male	germ_embryo	4-8h	ML2
SUPER_2	144.032	s8309	B_coprophila	male	germ_embryo	4-8h	ML2
SUPER_2	112.44	s8310	B_coprophila	male	germ_embryo	4-8h	ML2
SUPER_2	1.73998	s8311	B_coprophila	male	germ_embryo	4-8h	ML2
SUPER_2	191.361	s8312	B_coprophila	male	germ_embryo	4-8h	ML2
SUPER_2	0.152384	s8314	B_coprophila	male	germ_embryo	4-8h	ML2
SUPER_2	0.326303	s8335	B_coprophila	male	germ_embryo	4-8h	ML2
SUPER_2	1.30338	s8335	B_coprophila	male	germ_embryo	4-8h	ML2
SUPER_2	0.949068	s8335	B_coprophila	male	germ_embryo	4-8h	ML2
SUPER_2	0.202108	s8335	B_coprophila	male	germ_embryo	4-8h	ML2
SUPER_2	228.208	s8336	B_coprophila	male	germ_embryo	4-8h	ML2
SUPER_2	82.5109	s8337	B_coprophila	male	germ_embryo	4-8h	ML2
SUPER_2	1.11844	s8340	B_coprophila	male	germ_embryo	4-8h	ML2
SUPER_2	0.223331	s8340	B_coprophila	male	germ_embryo	4-8h	ML2
SUPER_2	8.98211	s8344	B_coprophila	male	germ_embryo	4-8h	ML2
SUPER_2	41.3472	s8346	B_coprophila	male	germ_embryo	4-8h	ML2
SUPER_2	1.33413	s8346	B_coprophila	male	germ_embryo	4-8h	ML2
SUPER_2	72.8207	s8347	B_coprophila	male	germ_embryo	4-8h	ML2
SUPER_2	1.18074	s8348	B_coprophila	male	germ_embryo	4-8h	ML2
SUPER_2	2.96094	s8349	B_coprophila	male	germ_embryo	4-8h	ML2
SUPER_2	2.24483	s8349	B_coprophila	male	germ_embryo	4-8h	ML2
SUPER_2	1.3157	s8349	B_coprophila	male	germ_embryo	4-8h	ML2
SUPER_2	0.162647	s8349	B_coprophila	male	germ_embryo	4-8h	ML2
SUPER_2	17.8337	s8350	B_coprophila	male	germ_embryo	4-8h	ML2
SUPER_2	1.28304	s8351	B_coprophila	male	germ_embryo	4-8h	ML2
SUPER_2	0.14896	s8353	B_coprophila	male	germ_embryo	4-8h	ML2
SUPER_2	412.738	s8354	B_coprophila	male	germ_embryo	4-8h	ML2
SUPER_2	293.259	s8355	B_coprophila	male	germ_embryo	4-8h	ML2
SUPER_2	0.775557	s8357	B_coprophila	male	germ_embryo	4-8h	ML2
SUPER_2	0.703376	s8357	B_coprophila	male	germ_embryo	4-8h	ML2
SUPER_2	8.81915	s8358	B_coprophila	male	germ_embryo	4-8h	ML2
SUPER_2	1.08352	s8359	B_coprophila	male	germ_embryo	4-8h	ML2
SUPER_2	53.3924	s8360	B_coprophila	male	germ_embryo	4-8h	ML2
SUPER_2	5.88507	s8360	B_coprophila	male	germ_embryo	4-8h	ML2
SUPER_2	49.3092	s8361	B_coprophila	male	germ_embryo	4-8h	ML2
SUPER_2	8.37587	s8362	B_coprophila	male	germ_embryo	4-8h	ML2
SUPER_2	8.99223	s8363	B_coprophila	male	germ_embryo	4-8h	ML2
SUPER_2	210.531	s8364	B_coprophila	male	germ_embryo	4-8h	ML2
SUPER_2	1.15647	s8365	B_coprophila	male	germ_embryo	4-8h	ML2
SUPER_2	127.163	s8366	B_coprophila	male	germ_embryo	4-8h	ML2
SUPER_2	133.207	s8367	B_coprophila	male	germ_embryo	4-8h	ML2
SUPER_2	47.6347	s8368	B_coprophila	male	germ_embryo	4-8h	ML2
SUPER_2	14.3556	s8369	B_coprophila	male	germ_embryo	4-8h	ML2
SUPER_2	1.12338	s8370	B_coprophila	male	germ_embryo	4-8h	ML2
SUPER_2	0.255651	s8371	B_coprophila	male	germ_embryo	4-8h	ML2
SUPER_2	62.944	s8376	B_coprophila	male	germ_embryo	4-8h	ML2
SUPER_2	9.21103	s8377	B_coprophila	male	germ_embryo	4-8h	ML2
SUPER_2	0.169746	s8379	B_coprophila	male	germ_embryo	4-8h	ML2
SUPER_2	0.425796	s8381	B_coprophila	male	germ_embryo	4-8h	ML2
SUPER_2	0.223724	s8381	B_coprophila	male	germ_embryo	4-8h	ML2
SUPER_2	1.99409	s8384	B_coprophila	male	germ_embryo	4-8h	ML2
SUPER_2	88.6399	s8385	B_coprophila	male	germ_embryo	4-8h	ML2
SUPER_2	99.8509	s8387	B_coprophila	male	germ_embryo	4-8h	ML2
SUPER_2	6.29002	s8388	B_coprophila	male	germ_embryo	4-8h	ML2
SUPER_2	8.77339	s8390	B_coprophila	male	germ_embryo	4-8h	ML2
SUPER_2	1.50806	s8391	B_coprophila	male	germ_embryo	4-8h	ML2
SUPER_2	1.27435	s8395	B_coprophila	male	germ_embryo	4-8h	ML2
SUPER_2	181.672	s8396	B_coprophila	male	germ_embryo	4-8h	ML2
SUPER_2	1.02621	s8398	B_coprophila	male	germ_embryo	4-8h	ML2
SUPER_2	4.44485	s8399	B_coprophila	male	germ_embryo	4-8h	ML2
SUPER_2	4.13237	s8400	B_coprophila	male	germ_embryo	4-8h	ML2
SUPER_2	4.20489	s8400	B_coprophila	male	germ_embryo	4-8h	ML2
SUPER_2	53.3997	s8401	B_coprophila	male	germ_embryo	4-8h	ML2
SUPER_2	0.217633	s8404	B_coprophila	male	germ_embryo	4-8h	ML2
SUPER_2	21.5109	s8409	B_coprophila	male	germ_embryo	4-8h	ML2
SUPER_2	6.13024	s8410	B_coprophila	male	germ_embryo	4-8h	ML2
SUPER_2	27.4833	s8412	B_coprophila	male	germ_embryo	4-8h	ML2
SUPER_2	38.483	s8416	B_coprophila	male	germ_embryo	4-8h	ML2
SUPER_2	3.83504	s8418	B_coprophila	male	germ_embryo	4-8h	ML2
SUPER_2	132.291	s8420	B_coprophila	male	germ_embryo	4-8h	ML2
SUPER_2	0.573346	s8421	B_coprophila	male	germ_embryo	4-8h	ML2
SUPER_2	143.161	s8422	B_coprophila	male	germ_embryo	4-8h	ML2
SUPER_2	0.130268	s8423	B_coprophila	male	germ_embryo	4-8h	ML2
SUPER_2	12.3415	s8427	B_coprophila	male	germ_embryo	4-8h	ML2
SUPER_2	50.2344	s8429	B_coprophila	male	germ_embryo	4-8h	ML2
SUPER_2	27.1164	s8430	B_coprophila	male	germ_embryo	4-8h	ML2
SUPER_2	331.298	s8431	B_coprophila	male	germ_embryo	4-8h	ML2
SUPER_2	93.5819	s8431	B_coprophila	male	germ_embryo	4-8h	ML2
SUPER_2	1.57489	s8433	B_coprophila	male	germ_embryo	4-8h	ML2
SUPER_2	1.39532	s8438	B_coprophila	male	germ_embryo	4-8h	ML2
SUPER_2	0.49852	s8440	B_coprophila	male	germ_embryo	4-8h	ML2
SUPER_2	3.57411	s8444	B_coprophila	male	germ_embryo	4-8h	ML2
SUPER_2	123.183	s8445	B_coprophila	male	germ_embryo	4-8h	ML2
SUPER_2	36.665	s8449	B_coprophila	male	germ_embryo	4-8h	ML2
SUPER_2	53.0085	s8453	B_coprophila	male	germ_embryo	4-8h	ML2
SUPER_2	45.0749	s8459	B_coprophila	male	germ_embryo	4-8h	ML2
SUPER_2	8.76182	s8460	B_coprophila	male	germ_embryo	4-8h	ML2
SUPER_2	27.6584	s8463	B_coprophila	male	germ_embryo	4-8h	ML2
SUPER_2	208.526	s8465	B_coprophila	male	germ_embryo	4-8h	ML2
SUPER_2	9.16041	s8466	B_coprophila	male	germ_embryo	4-8h	ML2
SUPER_2	35.4967	s8467	B_coprophila	male	germ_embryo	4-8h	ML2
SUPER_2	36.2176	s8468	B_coprophila	male	germ_embryo	4-8h	ML2
SUPER_2	0.263243	s8469	B_coprophila	male	germ_embryo	4-8h	ML2
SUPER_2	63.2616	s8476	B_coprophila	male	germ_embryo	4-8h	ML2
SUPER_2	0.133366	s8476	B_coprophila	male	germ_embryo	4-8h	ML2
SUPER_2	7.28779	s8478	B_coprophila	male	germ_embryo	4-8h	ML2
SUPER_2	64.7789	s8487	B_coprophila	male	germ_embryo	4-8h	ML2
SUPER_2	134.64	s8489	B_coprophila	male	germ_embryo	4-8h	ML2
SUPER_2	6.40095	s8490	B_coprophila	male	germ_embryo	4-8h	ML2
SUPER_2	128.696	s8491	B_coprophila	male	germ_embryo	4-8h	ML2
SUPER_2	5.09675	s8493	B_coprophila	male	germ_embryo	4-8h	ML2
SUPER_2	2.99971	s8493	B_coprophila	male	germ_embryo	4-8h	ML2
SUPER_2	4.76718	s8494	B_coprophila	male	germ_embryo	4-8h	ML2
SUPER_2	65.1596	s8495	B_coprophila	male	germ_embryo	4-8h	ML2
SUPER_2	9.19359	s8496	B_coprophila	male	germ_embryo	4-8h	ML2
SUPER_2	6.76997	s8496	B_coprophila	male	germ_embryo	4-8h	ML2
SUPER_2	0.178138	s8497	B_coprophila	male	germ_embryo	4-8h	ML2
SUPER_2	32.5722	s8498	B_coprophila	male	germ_embryo	4-8h	ML2
SUPER_2	28.361	s8499	B_coprophila	male	germ_embryo	4-8h	ML2
SUPER_2	0.249432	s8501	B_coprophila	male	germ_embryo	4-8h	ML2
SUPER_2	1.87197	s8504	B_coprophila	male	germ_embryo	4-8h	ML2
SUPER_2	1.4935	s8511	B_coprophila	male	germ_embryo	4-8h	ML2
SUPER_2	48.0599	s8512	B_coprophila	male	germ_embryo	4-8h	ML2
SUPER_2	34.0734	s8517	B_coprophila	male	germ_embryo	4-8h	ML2
SUPER_2	8.75723	s8517	B_coprophila	male	germ_embryo	4-8h	ML2
SUPER_2	0.117713	s8518	B_coprophila	male	germ_embryo	4-8h	ML2
SUPER_2	0.182262	s8518	B_coprophila	male	germ_embryo	4-8h	ML2
SUPER_2	77.2627	s8530	B_coprophila	male	germ_embryo	4-8h	ML2
SUPER_2	54.9491	s8532	B_coprophila	male	germ_embryo	4-8h	ML2
SUPER_2	33.7085	s8535	B_coprophila	male	germ_embryo	4-8h	ML2
SUPER_2	133.59	s8536	B_coprophila	male	germ_embryo	4-8h	ML2
SUPER_2	2.14134	s8538	B_coprophila	male	germ_embryo	4-8h	ML2
SUPER_2	2.50176	s8540	B_coprophila	male	germ_embryo	4-8h	ML2
SUPER_2	36.2825	s8541	B_coprophila	male	germ_embryo	4-8h	ML2
SUPER_2	46.8922	s8542	B_coprophila	male	germ_embryo	4-8h	ML2
SUPER_2	9.04982	s8542	B_coprophila	male	germ_embryo	4-8h	ML2
SUPER_2	42.6461	s8549	B_coprophila	male	germ_embryo	4-8h	ML2
SUPER_2	7.7965	s8549	B_coprophila	male	germ_embryo	4-8h	ML2
SUPER_2	3.95724	s8549	B_coprophila	male	germ_embryo	4-8h	ML2
SUPER_2	64.1363	s8551	B_coprophila	male	germ_embryo	4-8h	ML2
SUPER_2	27.2802	s8552	B_coprophila	male	germ_embryo	4-8h	ML2
SUPER_2	148.833	s8554	B_coprophila	male	germ_embryo	4-8h	ML2
SUPER_2	46.5151	s8556	B_coprophila	male	germ_embryo	4-8h	ML2
SUPER_2	141.83	s8560	B_coprophila	male	germ_embryo	4-8h	ML2
SUPER_2	0.182957	s8560	B_coprophila	male	germ_embryo	4-8h	ML2
SUPER_2	0.174877	s8560	B_coprophila	male	germ_embryo	4-8h	ML2
SUPER_2	233.782	s8561	B_coprophila	male	germ_embryo	4-8h	ML2
SUPER_2	0.146832	s8562	B_coprophila	male	germ_embryo	4-8h	ML2
SUPER_2	58.4293	s8565	B_coprophila	male	germ_embryo	4-8h	ML2
SUPER_2	31.7868	s8565	B_coprophila	male	germ_embryo	4-8h	ML2
SUPER_2	104.486	s8566	B_coprophila	male	germ_embryo	4-8h	ML2
SUPER_2	27.6542	s8567	B_coprophila	male	germ_embryo	4-8h	ML2
SUPER_2	307.216	s8568	B_coprophila	male	germ_embryo	4-8h	ML2
SUPER_2	1.62756	s8568	B_coprophila	male	germ_embryo	4-8h	ML2
SUPER_2	144.178	s8569	B_coprophila	male	germ_embryo	4-8h	ML2
SUPER_2	106.138	s8570	B_coprophila	male	germ_embryo	4-8h	ML2
SUPER_2	51.6154	s8571	B_coprophila	male	germ_embryo	4-8h	ML2
SUPER_2	53.4835	s8573	B_coprophila	male	germ_embryo	4-8h	ML2
SUPER_2	2.45443	s8574	B_coprophila	male	germ_embryo	4-8h	ML2
SUPER_2	88.8648	s8575	B_coprophila	male	germ_embryo	4-8h	ML2
SUPER_2	128.276	s8576	B_coprophila	male	germ_embryo	4-8h	ML2
SUPER_2	23.9732	s8577	B_coprophila	male	germ_embryo	4-8h	ML2
SUPER_2	92.0772	s8578	B_coprophila	male	germ_embryo	4-8h	ML2
SUPER_2	237.711	s8580	B_coprophila	male	germ_embryo	4-8h	ML2
SUPER_2	22.5057	s8581	B_coprophila	male	germ_embryo	4-8h	ML2
SUPER_2	6.59892	s8582	B_coprophila	male	germ_embryo	4-8h	ML2
SUPER_2	1.61112	s8582	B_coprophila	male	germ_embryo	4-8h	ML2
SUPER_2	352.746	s8583	B_coprophila	male	germ_embryo	4-8h	ML2
SUPER_2	51.2013	s8584	B_coprophila	male	germ_embryo	4-8h	ML2
SUPER_2	7.11765	s8587	B_coprophila	male	germ_embryo	4-8h	ML2
SUPER_2	2.80837	s8592	B_coprophila	male	germ_embryo	4-8h	ML2
SUPER_2	19.023	s8594	B_coprophila	male	germ_embryo	4-8h	ML2
SUPER_2	47.0563	s8595	B_coprophila	male	germ_embryo	4-8h	ML2
SUPER_2	0.794613	s8596	B_coprophila	male	germ_embryo	4-8h	ML2
SUPER_2	35.0707	s8597	B_coprophila	male	germ_embryo	4-8h	ML2
SUPER_2	68.5337	s8604	B_coprophila	male	germ_embryo	4-8h	ML2
SUPER_2	43.085	s8606	B_coprophila	male	germ_embryo	4-8h	ML2
SUPER_2	41.9998	s8609	B_coprophila	male	germ_embryo	4-8h	ML2
SUPER_2	0.956151	s8611	B_coprophila	male	germ_embryo	4-8h	ML2
SUPER_2	42.2931	s8612	B_coprophila	male	germ_embryo	4-8h	ML2
SUPER_2	44.778	s8613	B_coprophila	male	germ_embryo	4-8h	ML2
SUPER_2	18.1408	s8614	B_coprophila	male	germ_embryo	4-8h	ML2
SUPER_2	22.8361	s8615	B_coprophila	male	germ_embryo	4-8h	ML2
SUPER_2	0.120102	s8616	B_coprophila	male	germ_embryo	4-8h	ML2
SUPER_2	0.384023	s8619	B_coprophila	male	germ_embryo	4-8h	ML2
SUPER_2	61.0681	s8620	B_coprophila	male	germ_embryo	4-8h	ML2
SUPER_2	89.4272	s8621	B_coprophila	male	germ_embryo	4-8h	ML2
SUPER_2	761.492	s8624	B_coprophila	male	germ_embryo	4-8h	ML2
SUPER_2	2.28856	s8624	B_coprophila	male	germ_embryo	4-8h	ML2
SUPER_2	17.1715	s8625	B_coprophila	male	germ_embryo	4-8h	ML2
SUPER_2	22.7531	s8626	B_coprophila	male	germ_embryo	4-8h	ML2
SUPER_2	12.6007	s8627	B_coprophila	male	germ_embryo	4-8h	ML2
SUPER_2	0.270311	s8627	B_coprophila	male	germ_embryo	4-8h	ML2
SUPER_2	85.3708	s8629	B_coprophila	male	germ_embryo	4-8h	ML2
SUPER_2	4.49361	s8630	B_coprophila	male	germ_embryo	4-8h	ML2
SUPER_2	246.566	s8631	B_coprophila	male	germ_embryo	4-8h	ML2
SUPER_2	28.0707	s8632	B_coprophila	male	germ_embryo	4-8h	ML2
SUPER_2	104.351	s8633	B_coprophila	male	germ_embryo	4-8h	ML2
SUPER_2	3.38629	s8633	B_coprophila	male	germ_embryo	4-8h	ML2
SUPER_2	64.691	s8634	B_coprophila	male	germ_embryo	4-8h	ML2
SUPER_2	35.2193	s8636	B_coprophila	male	germ_embryo	4-8h	ML2
SUPER_2	1.81244	s8638	B_coprophila	male	germ_embryo	4-8h	ML2
SUPER_2	2.8035	s8640	B_coprophila	male	germ_embryo	4-8h	ML2
SUPER_2	0.30653	s8643	B_coprophila	male	germ_embryo	4-8h	ML2
SUPER_2	75.8342	s8648	B_coprophila	male	germ_embryo	4-8h	ML2
SUPER_2	604.88	s8650	B_coprophila	male	germ_embryo	4-8h	ML2
SUPER_2	106.74	s8650	B_coprophila	male	germ_embryo	4-8h	ML2
SUPER_2	0.842538	s8651	B_coprophila	male	germ_embryo	4-8h	ML2
SUPER_2	1.70769	s8652	B_coprophila	male	germ_embryo	4-8h	ML2
SUPER_2	656.25	s8653	B_coprophila	male	germ_embryo	4-8h	ML2
SUPER_2	12.4397	s8654	B_coprophila	male	germ_embryo	4-8h	ML2
SUPER_2	3.88135	s8657	B_coprophila	male	germ_embryo	4-8h	ML2
SUPER_2	24.8935	s8659	B_coprophila	male	germ_embryo	4-8h	ML2
SUPER_2	124.522	s8660	B_coprophila	male	germ_embryo	4-8h	ML2
SUPER_2	297.519	s8661	B_coprophila	male	germ_embryo	4-8h	ML2
SUPER_2	40.3396	s8661	B_coprophila	male	germ_embryo	4-8h	ML2
SUPER_2	0.371632	s8663	B_coprophila	male	germ_embryo	4-8h	ML2
SUPER_2	13.5399	s8667	B_coprophila	male	germ_embryo	4-8h	ML2
SUPER_2	12.3206	s8668	B_coprophila	male	germ_embryo	4-8h	ML2
SUPER_2	94.3095	s8669	B_coprophila	male	germ_embryo	4-8h	ML2
SUPER_2	60.8307	s8671	B_coprophila	male	germ_embryo	4-8h	ML2
SUPER_2	33.8778	s8672	B_coprophila	male	germ_embryo	4-8h	ML2
SUPER_2	20.8929	s8676	B_coprophila	male	germ_embryo	4-8h	ML2
SUPER_2	49.272	s8684	B_coprophila	male	germ_embryo	4-8h	ML2
SUPER_2	7.66071	s8689	B_coprophila	male	germ_embryo	4-8h	ML2
SUPER_2	0.978507	s8691	B_coprophila	male	germ_embryo	4-8h	ML2
SUPER_2	34.9273	s8692	B_coprophila	male	germ_embryo	4-8h	ML2
SUPER_2	4.52563	s8693	B_coprophila	male	germ_embryo	4-8h	ML2
SUPER_2	0.24303	s8698	B_coprophila	male	germ_embryo	4-8h	ML2
SUPER_2	0.342878	s8700	B_coprophila	male	germ_embryo	4-8h	ML2
SUPER_2	157.301	s8701	B_coprophila	male	germ_embryo	4-8h	ML2
SUPER_2	0.388685	s8702	B_coprophila	male	germ_embryo	4-8h	ML2
SUPER_2	0.385284	s8703	B_coprophila	male	germ_embryo	4-8h	ML2
SUPER_2	17.8353	s8704	B_coprophila	male	germ_embryo	4-8h	ML2
SUPER_2	0.220565	s8706	B_coprophila	male	germ_embryo	4-8h	ML2
SUPER_2	46.4693	s8707	B_coprophila	male	germ_embryo	4-8h	ML2
SUPER_2	17.5933	s8709	B_coprophila	male	germ_embryo	4-8h	ML2
SUPER_2	0.589418	s8709	B_coprophila	male	germ_embryo	4-8h	ML2
SUPER_2	113.465	s8719	B_coprophila	male	germ_embryo	4-8h	ML2
SUPER_2	1.01787	s8720	B_coprophila	male	germ_embryo	4-8h	ML2
SUPER_2	2814.32	s8724	B_coprophila	male	germ_embryo	4-8h	ML2
SUPER_2	0.403652	s8726	B_coprophila	male	germ_embryo	4-8h	ML2
SUPER_2	0.449605	s8727	B_coprophila	male	germ_embryo	4-8h	ML2
SUPER_2	68.2874	s8728	B_coprophila	male	germ_embryo	4-8h	ML2
SUPER_2	164.11	s8729	B_coprophila	male	germ_embryo	4-8h	ML2
SUPER_2	70.4488	s8730	B_coprophila	male	germ_embryo	4-8h	ML2
SUPER_2	3.14034	s8732	B_coprophila	male	germ_embryo	4-8h	ML2
SUPER_2	9.70236	s8733	B_coprophila	male	germ_embryo	4-8h	ML2
SUPER_2	5.65707	s8734	B_coprophila	male	germ_embryo	4-8h	ML2
SUPER_2	129.895	s8735	B_coprophila	male	germ_embryo	4-8h	ML2
SUPER_2	0.497406	s8739	B_coprophila	male	germ_embryo	4-8h	ML2
SUPER_2	7.59523	s8740	B_coprophila	male	germ_embryo	4-8h	ML2
SUPER_2	199.565	s8745	B_coprophila	male	germ_embryo	4-8h	ML2
SUPER_2	119.072	s8747	B_coprophila	male	germ_embryo	4-8h	ML2
SUPER_2	1.98597	s8748	B_coprophila	male	germ_embryo	4-8h	ML2
SUPER_2	341.404	s8749	B_coprophila	male	germ_embryo	4-8h	ML2
SUPER_2	309.683	s8750	B_coprophila	male	germ_embryo	4-8h	ML2
SUPER_2	51.852	s8751	B_coprophila	male	germ_embryo	4-8h	ML2
SUPER_2	3.17745	s8752	B_coprophila	male	germ_embryo	4-8h	ML2
SUPER_2	121.987	s8757	B_coprophila	male	germ_embryo	4-8h	ML2
SUPER_2	49.715	s8758	B_coprophila	male	germ_embryo	4-8h	ML2
SUPER_2	8.15181	s8760	B_coprophila	male	germ_embryo	4-8h	ML2
SUPER_2	1.35384	s8761	B_coprophila	male	germ_embryo	4-8h	ML2
SUPER_2	20.043	s8762	B_coprophila	male	germ_embryo	4-8h	ML2
SUPER_2	0.319368	s8762	B_coprophila	male	germ_embryo	4-8h	ML2
SUPER_2	40.2912	s8764	B_coprophila	male	germ_embryo	4-8h	ML2
SUPER_2	3.97704	s8765	B_coprophila	male	germ_embryo	4-8h	ML2
SUPER_2	17.2789	s8766	B_coprophila	male	germ_embryo	4-8h	ML2
SUPER_2	129.996	s8768	B_coprophila	male	germ_embryo	4-8h	ML2
SUPER_2	186.121	s8770	B_coprophila	male	germ_embryo	4-8h	ML2
SUPER_2	2.19687	s8772	B_coprophila	male	germ_embryo	4-8h	ML2
SUPER_2	0.416864	s8772	B_coprophila	male	germ_embryo	4-8h	ML2
SUPER_2	0.411874	s8772	B_coprophila	male	germ_embryo	4-8h	ML2
SUPER_2	124.648	s8775	B_coprophila	male	germ_embryo	4-8h	ML2
SUPER_2	0.841387	s8776	B_coprophila	male	germ_embryo	4-8h	ML2
SUPER_2	50.3161	s8780	B_coprophila	male	germ_embryo	4-8h	ML2
SUPER_2	51.605	s8781	B_coprophila	male	germ_embryo	4-8h	ML2
SUPER_2	812.535	s8782	B_coprophila	male	germ_embryo	4-8h	ML2
SUPER_2	5.40591	s8783	B_coprophila	male	germ_embryo	4-8h	ML2
SUPER_2	22.2421	s8783	B_coprophila	male	germ_embryo	4-8h	ML2
SUPER_2	0.293744	s8783	B_coprophila	male	germ_embryo	4-8h	ML2
SUPER_2	64.9362	s8784	B_coprophila	male	germ_embryo	4-8h	ML2
SUPER_2	32.1865	s8784	B_coprophila	male	germ_embryo	4-8h	ML2
SUPER_2	100.616	s8786	B_coprophila	male	germ_embryo	4-8h	ML2
SUPER_2	4.04728	s8787	B_coprophila	male	germ_embryo	4-8h	ML2
SUPER_2	8.05309	s8790	B_coprophila	male	germ_embryo	4-8h	ML2
SUPER_2	169.708	s8792	B_coprophila	male	germ_embryo	4-8h	ML2
SUPER_2	15.7154	s8793	B_coprophila	male	germ_embryo	4-8h	ML2
SUPER_2	17.5066	s8794	B_coprophila	male	germ_embryo	4-8h	ML2
SUPER_2	79.4509	s8795	B_coprophila	male	germ_embryo	4-8h	ML2
SUPER_2	24.4123	s8798	B_coprophila	male	germ_embryo	4-8h	ML2
SUPER_2	673.126	s8800	B_coprophila	male	germ_embryo	4-8h	ML2
SUPER_2	25.2546	s8802	B_coprophila	male	germ_embryo	4-8h	ML2
SUPER_2	31.7456	s8804	B_coprophila	male	germ_embryo	4-8h	ML2
SUPER_2	0.831656	s8804	B_coprophila	male	germ_embryo	4-8h	ML2
SUPER_2	137.446	s8806	B_coprophila	male	germ_embryo	4-8h	ML2
SUPER_2	0.237214	s8808	B_coprophila	male	germ_embryo	4-8h	ML2
SUPER_2	208.202	s8811	B_coprophila	male	germ_embryo	4-8h	ML2
SUPER_2	26.3568	s8812	B_coprophila	male	germ_embryo	4-8h	ML2
SUPER_2	0.132225	s8812	B_coprophila	male	germ_embryo	4-8h	ML2
SUPER_2	43.1953	s8813	B_coprophila	male	germ_embryo	4-8h	ML2
SUPER_2	6.90118	s8814	B_coprophila	male	germ_embryo	4-8h	ML2
SUPER_2	21.7581	s8815	B_coprophila	male	germ_embryo	4-8h	ML2
SUPER_2	7.98844	s8816	B_coprophila	male	germ_embryo	4-8h	ML2
SUPER_2	3.16996	s8816	B_coprophila	male	germ_embryo	4-8h	ML2
SUPER_2	2.70342	s8816	B_coprophila	male	germ_embryo	4-8h	ML2
SUPER_2	38.3925	s8817	B_coprophila	male	germ_embryo	4-8h	ML2
SUPER_2	0.134775	s8817	B_coprophila	male	germ_embryo	4-8h	ML2
SUPER_2	0.5964	s8818	B_coprophila	male	germ_embryo	4-8h	ML2
SUPER_2	1.22189	s8822	B_coprophila	male	germ_embryo	4-8h	ML2
SUPER_2	28.6514	s8823	B_coprophila	male	germ_embryo	4-8h	ML2
SUPER_2	24.3287	s8825	B_coprophila	male	germ_embryo	4-8h	ML2
SUPER_2	45.5629	s8826	B_coprophila	male	germ_embryo	4-8h	ML2
SUPER_2	9.0087	s8827	B_coprophila	male	germ_embryo	4-8h	ML2
SUPER_2	35.6939	s8828	B_coprophila	male	germ_embryo	4-8h	ML2
SUPER_2	97.6977	s8829	B_coprophila	male	germ_embryo	4-8h	ML2
SUPER_2	9.70548	s8829	B_coprophila	male	germ_embryo	4-8h	ML2
SUPER_2	3.16081	s8830	B_coprophila	male	germ_embryo	4-8h	ML2
SUPER_2	0.436514	s8831	B_coprophila	male	germ_embryo	4-8h	ML2
SUPER_2	0.111097	s8832	B_coprophila	male	germ_embryo	4-8h	ML2
SUPER_2	20.6079	s8840	B_coprophila	male	germ_embryo	4-8h	ML2
SUPER_2	17.273	s8841	B_coprophila	male	germ_embryo	4-8h	ML2
SUPER_2	8.05195	s8842	B_coprophila	male	germ_embryo	4-8h	ML2
SUPER_2	2.52264	s8842	B_coprophila	male	germ_embryo	4-8h	ML2
SUPER_2	6.43781	s8848	B_coprophila	male	germ_embryo	4-8h	ML2
SUPER_2	19.5195	s8849	B_coprophila	male	germ_embryo	4-8h	ML2
SUPER_2	30.4735	s8852	B_coprophila	male	germ_embryo	4-8h	ML2
SUPER_2	3.74284	s8853	B_coprophila	male	germ_embryo	4-8h	ML2
SUPER_2	84.3359	s8854	B_coprophila	male	germ_embryo	4-8h	ML2
SUPER_2	0.944323	s8855	B_coprophila	male	germ_embryo	4-8h	ML2
SUPER_2	29.7258	s8857	B_coprophila	male	germ_embryo	4-8h	ML2
SUPER_2	13.7696	s8859	B_coprophila	male	germ_embryo	4-8h	ML2
SUPER_2	12.0403	s8860	B_coprophila	male	germ_embryo	4-8h	ML2
SUPER_2	0.686049	s8861	B_coprophila	male	germ_embryo	4-8h	ML2
SUPER_2	180.24	s8863	B_coprophila	male	germ_embryo	4-8h	ML2
SUPER_2	68.9479	s8863	B_coprophila	male	germ_embryo	4-8h	ML2
SUPER_2	63.8088	s8863	B_coprophila	male	germ_embryo	4-8h	ML2
SUPER_2	36.4689	s8863	B_coprophila	male	germ_embryo	4-8h	ML2
SUPER_2	88.3985	s8864	B_coprophila	male	germ_embryo	4-8h	ML2
SUPER_2	0.146541	s8865	B_coprophila	male	germ_embryo	4-8h	ML2
SUPER_2	10.135	s8866	B_coprophila	male	germ_embryo	4-8h	ML2
SUPER_2	3.00843	s8867	B_coprophila	male	germ_embryo	4-8h	ML2
SUPER_2	4.559	s8868	B_coprophila	male	germ_embryo	4-8h	ML2
SUPER_2	375.084	s8871	B_coprophila	male	germ_embryo	4-8h	ML2
SUPER_2	18.2942	s8872	B_coprophila	male	germ_embryo	4-8h	ML2
SUPER_2	140.853	s8875	B_coprophila	male	germ_embryo	4-8h	ML2
SUPER_2	6.18286	s8875	B_coprophila	male	germ_embryo	4-8h	ML2
SUPER_2	6.62268	s8876	B_coprophila	male	germ_embryo	4-8h	ML2
SUPER_2	5.1511	s8877	B_coprophila	male	germ_embryo	4-8h	ML2
SUPER_2	346.37	s8880	B_coprophila	male	germ_embryo	4-8h	ML2
SUPER_2	57.2691	s8890	B_coprophila	male	germ_embryo	4-8h	ML2
SUPER_2	50.5141	s8891	B_coprophila	male	germ_embryo	4-8h	ML2
SUPER_2	89.0407	s8894	B_coprophila	male	germ_embryo	4-8h	ML2
SUPER_2	3.01893	s8896	B_coprophila	male	germ_embryo	4-8h	ML2
SUPER_2	0.46586	s8898	B_coprophila	male	germ_embryo	4-8h	ML2
SUPER_2	0.206494	s8899	B_coprophila	male	germ_embryo	4-8h	ML2
SUPER_2	56.3233	s8903	B_coprophila	male	germ_embryo	4-8h	ML2
SUPER_2	43.514	s8905	B_coprophila	male	germ_embryo	4-8h	ML2
SUPER_2	2.60539	s8906	B_coprophila	male	germ_embryo	4-8h	ML2
SUPER_2	225.508	s8907	B_coprophila	male	germ_embryo	4-8h	ML2
SUPER_2	2094.5	s8908	B_coprophila	male	germ_embryo	4-8h	ML2
SUPER_2	53.9393	s8909	B_coprophila	male	germ_embryo	4-8h	ML2
SUPER_2	0.884784	s8912	B_coprophila	male	germ_embryo	4-8h	ML2
SUPER_2	132.732	s8913	B_coprophila	male	germ_embryo	4-8h	ML2
SUPER_2	5.12055	s8915	B_coprophila	male	germ_embryo	4-8h	ML2
SUPER_2	0.23729	s8916	B_coprophila	male	germ_embryo	4-8h	ML2
SUPER_2	385.093	s8917	B_coprophila	male	germ_embryo	4-8h	ML2
SUPER_2	9.253	s8917	B_coprophila	male	germ_embryo	4-8h	ML2
SUPER_2	81.0791	s8919	B_coprophila	male	germ_embryo	4-8h	ML2
SUPER_2	6.07384	s8921	B_coprophila	male	germ_embryo	4-8h	ML2
SUPER_2	117.986	s8922	B_coprophila	male	germ_embryo	4-8h	ML2
SUPER_2	1.0455	s8923	B_coprophila	male	germ_embryo	4-8h	ML2
SUPER_2	8.35034	s8924	B_coprophila	male	germ_embryo	4-8h	ML2
SUPER_2	1.56384	s8928	B_coprophila	male	germ_embryo	4-8h	ML2
SUPER_2	0.327542	s8928	B_coprophila	male	germ_embryo	4-8h	ML2
SUPER_2	1.77444	s8930	B_coprophila	male	germ_embryo	4-8h	ML2
SUPER_2	1.67172	s8930	B_coprophila	male	germ_embryo	4-8h	ML2
SUPER_2	206.937	s8934	B_coprophila	male	germ_embryo	4-8h	ML2
SUPER_2	1.94926	s8934	B_coprophila	male	germ_embryo	4-8h	ML2
SUPER_2	66.9774	s8939	B_coprophila	male	germ_embryo	4-8h	ML2
SUPER_2	34.8745	s8940	B_coprophila	male	germ_embryo	4-8h	ML2
SUPER_2	443.406	s8941	B_coprophila	male	germ_embryo	4-8h	ML2
SUPER_2	0.331808	s8941	B_coprophila	male	germ_embryo	4-8h	ML2
SUPER_2	0.158286	s8950	B_coprophila	male	germ_embryo	4-8h	ML2
SUPER_2	13.3265	s8958	B_coprophila	male	germ_embryo	4-8h	ML2
SUPER_2	2.63821	s8958	B_coprophila	male	germ_embryo	4-8h	ML2
SUPER_2	0.204846	s8959	B_coprophila	male	germ_embryo	4-8h	ML2
SUPER_2	27.4259	s8961	B_coprophila	male	germ_embryo	4-8h	ML2
SUPER_2	57.8065	s8964	B_coprophila	male	germ_embryo	4-8h	ML2
SUPER_2	26.8306	s8965	B_coprophila	male	germ_embryo	4-8h	ML2
SUPER_2	63.4066	s8967	B_coprophila	male	germ_embryo	4-8h	ML2
SUPER_2	0.317075	s8968	B_coprophila	male	germ_embryo	4-8h	ML2
SUPER_2	43.5543	s8970	B_coprophila	male	germ_embryo	4-8h	ML2
SUPER_2	41.3556	s8973	B_coprophila	male	germ_embryo	4-8h	ML2
SUPER_2	160.797	s8974	B_coprophila	male	germ_embryo	4-8h	ML2
SUPER_2	58.4445	s8975	B_coprophila	male	germ_embryo	4-8h	ML2
SUPER_2	8.62711	s8977	B_coprophila	male	germ_embryo	4-8h	ML2
SUPER_2	2.09229	s8978	B_coprophila	male	germ_embryo	4-8h	ML2
SUPER_2	100.487	s8979	B_coprophila	male	germ_embryo	4-8h	ML2
SUPER_2	139.777	s8981	B_coprophila	male	germ_embryo	4-8h	ML2
SUPER_2	2.05139	s8982	B_coprophila	male	germ_embryo	4-8h	ML2
SUPER_2	0.364101	s8983	B_coprophila	male	germ_embryo	4-8h	ML2
SUPER_2	5.45684	s8985	B_coprophila	male	germ_embryo	4-8h	ML2
SUPER_2	189.499	s8986	B_coprophila	male	germ_embryo	4-8h	ML2
SUPER_2	6.0062	s8987	B_coprophila	male	germ_embryo	4-8h	ML2
SUPER_2	4.62647	s8988	B_coprophila	male	germ_embryo	4-8h	ML2
SUPER_2	30.5823	s8990	B_coprophila	male	germ_embryo	4-8h	ML2
SUPER_2	30.5374	s8990	B_coprophila	male	germ_embryo	4-8h	ML2
SUPER_2	24.9305	s8990	B_coprophila	male	germ_embryo	4-8h	ML2
SUPER_2	0.709724	s8991	B_coprophila	male	germ_embryo	4-8h	ML2
SUPER_2	29.2129	s8995	B_coprophila	male	germ_embryo	4-8h	ML2
SUPER_2	120.822	s8998	B_coprophila	male	germ_embryo	4-8h	ML2
SUPER_2	0.285929	s9001	B_coprophila	male	germ_embryo	4-8h	ML2
SUPER_2	0.251846	s9001	B_coprophila	male	germ_embryo	4-8h	ML2
SUPER_2	0.179063	s9001	B_coprophila	male	germ_embryo	4-8h	ML2
SUPER_2	181.386	s9002	B_coprophila	male	germ_embryo	4-8h	ML2
SUPER_2	0.284391	s9003	B_coprophila	male	germ_embryo	4-8h	ML2
SUPER_2	51.6293	s9004	B_coprophila	male	germ_embryo	4-8h	ML2
SUPER_2	96.5316	s9005	B_coprophila	male	germ_embryo	4-8h	ML2
SUPER_2	2.34022	s9007	B_coprophila	male	germ_embryo	4-8h	ML2
SUPER_2	78.636	s9010	B_coprophila	male	germ_embryo	4-8h	ML2
SUPER_2	7.58091	s9010	B_coprophila	male	germ_embryo	4-8h	ML2
SUPER_2	0.849435	s9011	B_coprophila	male	germ_embryo	4-8h	ML2
SUPER_2	18.6199	s9012	B_coprophila	male	germ_embryo	4-8h	ML2
SUPER_2	24.0534	s9013	B_coprophila	male	germ_embryo	4-8h	ML2
SUPER_2	30.5301	s9014	B_coprophila	male	germ_embryo	4-8h	ML2
SUPER_2	56.9523	s9015	B_coprophila	male	germ_embryo	4-8h	ML2
SUPER_2	11.8447	s9016	B_coprophila	male	germ_embryo	4-8h	ML2
SUPER_2	15.6886	s9017	B_coprophila	male	germ_embryo	4-8h	ML2
SUPER_2	30.9153	s9022	B_coprophila	male	germ_embryo	4-8h	ML2
SUPER_2	44.1478	s9023	B_coprophila	male	germ_embryo	4-8h	ML2
SUPER_2	2.69368	s9023	B_coprophila	male	germ_embryo	4-8h	ML2
SUPER_2	59.9662	s9024	B_coprophila	male	germ_embryo	4-8h	ML2
SUPER_2	2.0814	s9026	B_coprophila	male	germ_embryo	4-8h	ML2
SUPER_2	12.5491	s9027	B_coprophila	male	germ_embryo	4-8h	ML2
SUPER_2	9.61276	s9029	B_coprophila	male	germ_embryo	4-8h	ML2
SUPER_2	1.93187	s9029	B_coprophila	male	germ_embryo	4-8h	ML2
SUPER_2	79.7549	s9031	B_coprophila	male	germ_embryo	4-8h	ML2
SUPER_2	137.588	s9032	B_coprophila	male	germ_embryo	4-8h	ML2
SUPER_2	0.408013	s9035	B_coprophila	male	germ_embryo	4-8h	ML2
SUPER_2	32.2241	s9036	B_coprophila	male	germ_embryo	4-8h	ML2
SUPER_2	203.128	s9037	B_coprophila	male	germ_embryo	4-8h	ML2
SUPER_2	0.227527	s9037	B_coprophila	male	germ_embryo	4-8h	ML2
SUPER_2	5.42109	s9039	B_coprophila	male	germ_embryo	4-8h	ML2
SUPER_2	0.231132	s9044	B_coprophila	male	germ_embryo	4-8h	ML2
SUPER_2	21.7254	s9051	B_coprophila	male	germ_embryo	4-8h	ML2
SUPER_2	0.312534	s9053	B_coprophila	male	germ_embryo	4-8h	ML2
SUPER_2	84.1609	s9054	B_coprophila	male	germ_embryo	4-8h	ML2
SUPER_2	26.7514	s9055	B_coprophila	male	germ_embryo	4-8h	ML2
SUPER_2	264.679	s9056	B_coprophila	male	germ_embryo	4-8h	ML2
SUPER_2	0.664288	s9056	B_coprophila	male	germ_embryo	4-8h	ML2
SUPER_2	6.22755	s9057	B_coprophila	male	germ_embryo	4-8h	ML2
SUPER_2	196.675	s9058	B_coprophila	male	germ_embryo	4-8h	ML2
SUPER_2	82.5937	s9060	B_coprophila	male	germ_embryo	4-8h	ML2
SUPER_2	3.46083	s9062	B_coprophila	male	germ_embryo	4-8h	ML2
SUPER_2	27.3754	s9063	B_coprophila	male	germ_embryo	4-8h	ML2
SUPER_2	16.9808	s9064	B_coprophila	male	germ_embryo	4-8h	ML2
SUPER_2	16.3687	s9065	B_coprophila	male	germ_embryo	4-8h	ML2
SUPER_2	133.201	s9066	B_coprophila	male	germ_embryo	4-8h	ML2
SUPER_2	2.46685	s9067	B_coprophila	male	germ_embryo	4-8h	ML2
SUPER_2	1.78011	s9067	B_coprophila	male	germ_embryo	4-8h	ML2
SUPER_2	1.73256	s9067	B_coprophila	male	germ_embryo	4-8h	ML2
SUPER_2	1.23272	s9067	B_coprophila	male	germ_embryo	4-8h	ML2
SUPER_2	1.37085	s9067	B_coprophila	male	germ_embryo	4-8h	ML2
SUPER_2	1.08981	s9067	B_coprophila	male	germ_embryo	4-8h	ML2
SUPER_2	1.07321	s9067	B_coprophila	male	germ_embryo	4-8h	ML2
SUPER_2	25.0184	s9068	B_coprophila	male	germ_embryo	4-8h	ML2
SUPER_2	3.89126	s9069	B_coprophila	male	germ_embryo	4-8h	ML2
SUPER_2	98.2905	s9070	B_coprophila	male	germ_embryo	4-8h	ML2
SUPER_2	34.3372	s9072	B_coprophila	male	germ_embryo	4-8h	ML2
SUPER_2	17.9361	s9073	B_coprophila	male	germ_embryo	4-8h	ML2
SUPER_2	1.80553	s9074	B_coprophila	male	germ_embryo	4-8h	ML2
SUPER_2	24.2907	s9075	B_coprophila	male	germ_embryo	4-8h	ML2
SUPER_2	96.9054	s9076	B_coprophila	male	germ_embryo	4-8h	ML2
SUPER_2	16.5103	s9077	B_coprophila	male	germ_embryo	4-8h	ML2
SUPER_2	342.406	s9078	B_coprophila	male	germ_embryo	4-8h	ML2
SUPER_2	54.8903	s9079	B_coprophila	male	germ_embryo	4-8h	ML2
SUPER_2	567.992	s9080	B_coprophila	male	germ_embryo	4-8h	ML2
SUPER_2	8.75984	s9081	B_coprophila	male	germ_embryo	4-8h	ML2
SUPER_2	515.469	s9082	B_coprophila	male	germ_embryo	4-8h	ML2
SUPER_2	39.423	s9086	B_coprophila	male	germ_embryo	4-8h	ML2
SUPER_2	0.591795	s9087	B_coprophila	male	germ_embryo	4-8h	ML2
SUPER_2	24.0224	s9088	B_coprophila	male	germ_embryo	4-8h	ML2
SUPER_2	340.194	s9089	B_coprophila	male	germ_embryo	4-8h	ML2
SUPER_2	8.72489	s9090	B_coprophila	male	germ_embryo	4-8h	ML2
SUPER_2	504.088	s9091	B_coprophila	male	germ_embryo	4-8h	ML2
SUPER_2	116.966	s9092	B_coprophila	male	germ_embryo	4-8h	ML2
SUPER_2	94.8363	s9093	B_coprophila	male	germ_embryo	4-8h	ML2
SUPER_2	64.1815	s9094	B_coprophila	male	germ_embryo	4-8h	ML2
SUPER_2	81.7598	s9102	B_coprophila	male	germ_embryo	4-8h	ML2
SUPER_2	587.984	s9105	B_coprophila	male	germ_embryo	4-8h	ML2
SUPER_2	10.9953	s9104	B_coprophila	male	germ_embryo	4-8h	ML2
SUPER_2	139.038	s9107	B_coprophila	male	germ_embryo	4-8h	ML2
SUPER_2	16.2494	s9108	B_coprophila	male	germ_embryo	4-8h	ML2
SUPER_2	14.0917	s9108	B_coprophila	male	germ_embryo	4-8h	ML2
SUPER_2	54.2805	s9120	B_coprophila	male	germ_embryo	4-8h	ML2
SUPER_2	15.9036	s9120	B_coprophila	male	germ_embryo	4-8h	ML2
SUPER_2	181.934	s9121	B_coprophila	male	germ_embryo	4-8h	ML2
SUPER_2	159.38	s9122	B_coprophila	male	germ_embryo	4-8h	ML2
SUPER_2	18.8787	s9123	B_coprophila	male	germ_embryo	4-8h	ML2
SUPER_2	2.51985	s9124	B_coprophila	male	germ_embryo	4-8h	ML2
SUPER_2	27.9697	s9126	B_coprophila	male	germ_embryo	4-8h	ML2
SUPER_2	7.54422	s9127	B_coprophila	male	germ_embryo	4-8h	ML2
SUPER_2	6.29742	s9127	B_coprophila	male	germ_embryo	4-8h	ML2
SUPER_2	50.0497	s9128	B_coprophila	male	germ_embryo	4-8h	ML2
SUPER_2	0.160689	s9132	B_coprophila	male	germ_embryo	4-8h	ML2
SUPER_2	57.3486	s9134	B_coprophila	male	germ_embryo	4-8h	ML2
SUPER_2	2.77912	s9134	B_coprophila	male	germ_embryo	4-8h	ML2
SUPER_2	1.84971	s9134	B_coprophila	male	germ_embryo	4-8h	ML2
SUPER_2	1.27278	s9135	B_coprophila	male	germ_embryo	4-8h	ML2
SUPER_2	1.21316	s9135	B_coprophila	male	germ_embryo	4-8h	ML2
SUPER_2	1.17356	s9135	B_coprophila	male	germ_embryo	4-8h	ML2
SUPER_2	1.06354	s9135	B_coprophila	male	germ_embryo	4-8h	ML2
SUPER_2	1.03197	s9135	B_coprophila	male	germ_embryo	4-8h	ML2
SUPER_2	0.136655	s9135	B_coprophila	male	germ_embryo	4-8h	ML2
SUPER_2	24.4944	s9136	B_coprophila	male	germ_embryo	4-8h	ML2
SUPER_2	3.35279	s9137	B_coprophila	male	germ_embryo	4-8h	ML2
SUPER_2	34.9429	s9138	B_coprophila	male	germ_embryo	4-8h	ML2
SUPER_2	121.153	s9139	B_coprophila	male	germ_embryo	4-8h	ML2
SUPER_2	124.531	s9140	B_coprophila	male	germ_embryo	4-8h	ML2
SUPER_2	1.47057	s9142	B_coprophila	male	germ_embryo	4-8h	ML2
SUPER_2	28.1403	s9143	B_coprophila	male	germ_embryo	4-8h	ML2
SUPER_2	3.70115	s9144	B_coprophila	male	germ_embryo	4-8h	ML2
SUPER_2	106.697	s9147	B_coprophila	male	germ_embryo	4-8h	ML2
SUPER_2	99.9592	s9148	B_coprophila	male	germ_embryo	4-8h	ML2
SUPER_2	0.177659	s9148	B_coprophila	male	germ_embryo	4-8h	ML2
SUPER_2	80.2644	s9149	B_coprophila	male	germ_embryo	4-8h	ML2
SUPER_2	9.95188	s9150	B_coprophila	male	germ_embryo	4-8h	ML2
SUPER_2	7.37973	s9151	B_coprophila	male	germ_embryo	4-8h	ML2
SUPER_2	10.7371	s9152	B_coprophila	male	germ_embryo	4-8h	ML2
SUPER_2	2.18716	s9153	B_coprophila	male	germ_embryo	4-8h	ML2
SUPER_2	9.69178	s9155	B_coprophila	male	germ_embryo	4-8h	ML2
SUPER_2	4.91751	s9157	B_coprophila	male	germ_embryo	4-8h	ML2
SUPER_2	1.02235	s9158	B_coprophila	male	germ_embryo	4-8h	ML2
SUPER_2	1.48671	s9164	B_coprophila	male	germ_embryo	4-8h	ML2
SUPER_2	122.383	s9165	B_coprophila	male	germ_embryo	4-8h	ML2
SUPER_2	45.5282	s9166	B_coprophila	male	germ_embryo	4-8h	ML2
SUPER_2	1.53723	s9168	B_coprophila	male	germ_embryo	4-8h	ML2
SUPER_2	0.734001	s9169	B_coprophila	male	germ_embryo	4-8h	ML2
SUPER_2	201.283	s9170	B_coprophila	male	germ_embryo	4-8h	ML2
SUPER_2	79.7428	s9174	B_coprophila	male	germ_embryo	4-8h	ML2
SUPER_2	107.943	s9175	B_coprophila	male	germ_embryo	4-8h	ML2
SUPER_2	1.87729	s9176	B_coprophila	male	germ_embryo	4-8h	ML2
SUPER_2	12.0575	s9179	B_coprophila	male	germ_embryo	4-8h	ML2
SUPER_2	13.8682	s9180	B_coprophila	male	germ_embryo	4-8h	ML2
SUPER_2	22.8971	s9181	B_coprophila	male	germ_embryo	4-8h	ML2
SUPER_2	3.92483	s9181	B_coprophila	male	germ_embryo	4-8h	ML2
SUPER_2	0.581852	s9182	B_coprophila	male	germ_embryo	4-8h	ML2
SUPER_2	66.3264	s9187	B_coprophila	male	germ_embryo	4-8h	ML2
SUPER_2	2.50657	s9188	B_coprophila	male	germ_embryo	4-8h	ML2
SUPER_2	266.71	s9190	B_coprophila	male	germ_embryo	4-8h	ML2
SUPER_2	38.0194	s9207	B_coprophila	male	germ_embryo	4-8h	ML2
SUPER_2	0.710724	s9211	B_coprophila	male	germ_embryo	4-8h	ML2
SUPER_2	7.70454	s9212	B_coprophila	male	germ_embryo	4-8h	ML2
SUPER_2	25.7253	s9213	B_coprophila	male	germ_embryo	4-8h	ML2
SUPER_2	1863.58	s9221	B_coprophila	male	germ_embryo	4-8h	ML2
SUPER_2	55.9724	s9227	B_coprophila	male	germ_embryo	4-8h	ML2
SUPER_2	32.5908	s9228	B_coprophila	male	germ_embryo	4-8h	ML2
SUPER_2	24.5324	s9229	B_coprophila	male	germ_embryo	4-8h	ML2
SUPER_2	211.987	s9230	B_coprophila	male	germ_embryo	4-8h	ML2
SUPER_2	12.0244	s9231	B_coprophila	male	germ_embryo	4-8h	ML2
SUPER_2	43.7114	s9233	B_coprophila	male	germ_embryo	4-8h	ML2
SUPER_2	0.239225	s9235	B_coprophila	male	germ_embryo	4-8h	ML2
SUPER_2	0.246941	s9235	B_coprophila	male	germ_embryo	4-8h	ML2
SUPER_2	28.3073	s9255	B_coprophila	male	germ_embryo	4-8h	ML2
SUPER_2	62.8537	s9256	B_coprophila	male	germ_embryo	4-8h	ML2
SUPER_2	12.0165	s9257	B_coprophila	male	germ_embryo	4-8h	ML2
SUPER_2	26.8296	s9261	B_coprophila	male	germ_embryo	4-8h	ML2
SUPER_2	13.3295	s9262	B_coprophila	male	germ_embryo	4-8h	ML2
SUPER_2	41.7207	s9263	B_coprophila	male	germ_embryo	4-8h	ML2
SUPER_2	26.179	s9263	B_coprophila	male	germ_embryo	4-8h	ML2
SUPER_2	2.75175	s9264	B_coprophila	male	germ_embryo	4-8h	ML2
SUPER_2	0.116509	s9265	B_coprophila	male	germ_embryo	4-8h	ML2
SUPER_2	1.68226	s9266	B_coprophila	male	germ_embryo	4-8h	ML2
SUPER_2	261.35	s9267	B_coprophila	male	germ_embryo	4-8h	ML2
SUPER_2	17.1861	s9269	B_coprophila	male	germ_embryo	4-8h	ML2
SUPER_2	24.069	s9270	B_coprophila	male	germ_embryo	4-8h	ML2
SUPER_2	19.3836	s9274	B_coprophila	male	germ_embryo	4-8h	ML2
SUPER_2	87.329	s9276	B_coprophila	male	germ_embryo	4-8h	ML2
SUPER_2	21.8075	s9278	B_coprophila	male	germ_embryo	4-8h	ML2
SUPER_2	135.203	s9280	B_coprophila	male	germ_embryo	4-8h	ML2
SUPER_2	8.54339	s9281	B_coprophila	male	germ_embryo	4-8h	ML2
SUPER_2	26.9551	s9284	B_coprophila	male	germ_embryo	4-8h	ML2
SUPER_2	2.15332	s9284	B_coprophila	male	germ_embryo	4-8h	ML2
SUPER_2	0.322898	s9285	B_coprophila	male	germ_embryo	4-8h	ML2
SUPER_2	10.0975	s9287	B_coprophila	male	germ_embryo	4-8h	ML2
SUPER_2	4.34147	s9287	B_coprophila	male	germ_embryo	4-8h	ML2
SUPER_2	125.469	s9289	B_coprophila	male	germ_embryo	4-8h	ML2
SUPER_2	111.95	s9290	B_coprophila	male	germ_embryo	4-8h	ML2
SUPER_2	0.897116	s9291	B_coprophila	male	germ_embryo	4-8h	ML2
SUPER_2	79.0046	s9293	B_coprophila	male	germ_embryo	4-8h	ML2
SUPER_2	0.575867	s9295	B_coprophila	male	germ_embryo	4-8h	ML2
SUPER_2	0.195082	s9295	B_coprophila	male	germ_embryo	4-8h	ML2
SUPER_2	0.571615	s9297	B_coprophila	male	germ_embryo	4-8h	ML2
SUPER_2	3.55334	s9298	B_coprophila	male	germ_embryo	4-8h	ML2
SUPER_2	0.535193	s9302	B_coprophila	male	germ_embryo	4-8h	ML2
SUPER_2	75.7503	s9304	B_coprophila	male	germ_embryo	4-8h	ML2
SUPER_2	58.4573	s9305	B_coprophila	male	germ_embryo	4-8h	ML2
SUPER_2	32.9493	s9306	B_coprophila	male	germ_embryo	4-8h	ML2
SUPER_2	78.1894	s9307	B_coprophila	male	germ_embryo	4-8h	ML2
SUPER_2	18.9204	s9311	B_coprophila	male	germ_embryo	4-8h	ML2
SUPER_2	53.1108	s9313	B_coprophila	male	germ_embryo	4-8h	ML2
SUPER_2	1.20887	s9313	B_coprophila	male	germ_embryo	4-8h	ML2
SUPER_2	125.676	s9314	B_coprophila	male	germ_embryo	4-8h	ML2
SUPER_2	0.128686	s9314	B_coprophila	male	germ_embryo	4-8h	ML2
SUPER_2	93.1567	s9317	B_coprophila	male	germ_embryo	4-8h	ML2
SUPER_2	201.251	s9318	B_coprophila	male	germ_embryo	4-8h	ML2
SUPER_2	1.65652	s9320	B_coprophila	male	germ_embryo	4-8h	ML2
SUPER_2	52.9492	s9321	B_coprophila	male	germ_embryo	4-8h	ML2
SUPER_2	11.1959	s9322	B_coprophila	male	germ_embryo	4-8h	ML2
SUPER_2	65.4199	s9324	B_coprophila	male	germ_embryo	4-8h	ML2
SUPER_2	19.6821	s9324	B_coprophila	male	germ_embryo	4-8h	ML2
SUPER_2	1456.92	s9325	B_coprophila	male	germ_embryo	4-8h	ML2
SUPER_2	0.616779	s9326	B_coprophila	male	germ_embryo	4-8h	ML2
SUPER_2	53.5386	s9327	B_coprophila	male	germ_embryo	4-8h	ML2
SUPER_2	51.2052	s9329	B_coprophila	male	germ_embryo	4-8h	ML2
SUPER_2	42.6916	s9330	B_coprophila	male	germ_embryo	4-8h	ML2
SUPER_2	8.99422	s9331	B_coprophila	male	germ_embryo	4-8h	ML2
SUPER_2	90.7089	s9332	B_coprophila	male	germ_embryo	4-8h	ML2
SUPER_2	7.44759	s9333	B_coprophila	male	germ_embryo	4-8h	ML2
SUPER_2	10.7172	s9334	B_coprophila	male	germ_embryo	4-8h	ML2
SUPER_2	1.19542	s9335	B_coprophila	male	germ_embryo	4-8h	ML2
SUPER_2	70.2424	s9335	B_coprophila	male	germ_embryo	4-8h	ML2
SUPER_2	93.7387	s9336	B_coprophila	male	germ_embryo	4-8h	ML2
SUPER_2	9.00219	s9337	B_coprophila	male	germ_embryo	4-8h	ML2
SUPER_2	88.2782	s9338	B_coprophila	male	germ_embryo	4-8h	ML2
SUPER_2	277.564	s9339	B_coprophila	male	germ_embryo	4-8h	ML2
SUPER_2	94.7405	s9340	B_coprophila	male	germ_embryo	4-8h	ML2
SUPER_2	14.5928	s9340	B_coprophila	male	germ_embryo	4-8h	ML2
SUPER_2	64.7375	s9347	B_coprophila	male	germ_embryo	4-8h	ML2
SUPER_2	23.342	s9348	B_coprophila	male	germ_embryo	4-8h	ML2
SUPER_2	241.636	s9350	B_coprophila	male	germ_embryo	4-8h	ML2
SUPER_2	65.5238	s9353	B_coprophila	male	germ_embryo	4-8h	ML2
SUPER_2	40.2108	s9354	B_coprophila	male	germ_embryo	4-8h	ML2
SUPER_2	3.98431	s9355	B_coprophila	male	germ_embryo	4-8h	ML2
SUPER_2	16.5982	s9356	B_coprophila	male	germ_embryo	4-8h	ML2
SUPER_2	208.571	s9357	B_coprophila	male	germ_embryo	4-8h	ML2
SUPER_2	0.534872	s9358	B_coprophila	male	germ_embryo	4-8h	ML2
SUPER_2	33.6314	s9361	B_coprophila	male	germ_embryo	4-8h	ML2
SUPER_2	40.4541	s9362	B_coprophila	male	germ_embryo	4-8h	ML2
SUPER_2	67.6929	s9363	B_coprophila	male	germ_embryo	4-8h	ML2
SUPER_2	19.1228	s9364	B_coprophila	male	germ_embryo	4-8h	ML2
SUPER_2	456.807	s9365	B_coprophila	male	germ_embryo	4-8h	ML2
SUPER_2	3.57767	s9366	B_coprophila	male	germ_embryo	4-8h	ML2
SUPER_2	0.151702	s9367	B_coprophila	male	germ_embryo	4-8h	ML2
SUPER_2	104.711	s9368	B_coprophila	male	germ_embryo	4-8h	ML2
SUPER_2	66.9945	s9370	B_coprophila	male	germ_embryo	4-8h	ML2
SUPER_2	23.863	s9371	B_coprophila	male	germ_embryo	4-8h	ML2
SUPER_2	27.8289	s9372	B_coprophila	male	germ_embryo	4-8h	ML2
SUPER_2	5.9364	s9373	B_coprophila	male	germ_embryo	4-8h	ML2
SUPER_2	28.6226	s9379	B_coprophila	male	germ_embryo	4-8h	ML2
SUPER_2	67.8305	s9381	B_coprophila	male	germ_embryo	4-8h	ML2
SUPER_2	33.1807	s9382	B_coprophila	male	germ_embryo	4-8h	ML2
SUPER_2	0.308988	s9383	B_coprophila	male	germ_embryo	4-8h	ML2
SUPER_2	243.445	s9385	B_coprophila	male	germ_embryo	4-8h	ML2
SUPER_2	0.639796	s9385	B_coprophila	male	germ_embryo	4-8h	ML2
SUPER_2	145.206	s9386	B_coprophila	male	germ_embryo	4-8h	ML2
SUPER_2	380.627	s9387	B_coprophila	male	germ_embryo	4-8h	ML2
SUPER_2	0.383509	s9388	B_coprophila	male	germ_embryo	4-8h	ML2
SUPER_2	0.156543	s9388	B_coprophila	male	germ_embryo	4-8h	ML2
SUPER_2	88.237	s9389	B_coprophila	male	germ_embryo	4-8h	ML2
SUPER_2	147.384	s9390	B_coprophila	male	germ_embryo	4-8h	ML2
SUPER_2	136.108	s9391	B_coprophila	male	germ_embryo	4-8h	ML2
SUPER_2	12.5162	s9391	B_coprophila	male	germ_embryo	4-8h	ML2
SUPER_2	10.7779	s9391	B_coprophila	male	germ_embryo	4-8h	ML2
SUPER_2	0.496861	s9391	B_coprophila	male	germ_embryo	4-8h	ML2
SUPER_2	2.43673	s9392	B_coprophila	male	germ_embryo	4-8h	ML2
SUPER_2	11.8288	s9393	B_coprophila	male	germ_embryo	4-8h	ML2
SUPER_2	0.155158	s9394	B_coprophila	male	germ_embryo	4-8h	ML2
SUPER_2	1985.61	s9395	B_coprophila	male	germ_embryo	4-8h	ML2
SUPER_2	1.14344	s9395	B_coprophila	male	germ_embryo	4-8h	ML2
SUPER_2	279.478	s9396	B_coprophila	male	germ_embryo	4-8h	ML2
SUPER_2	134.324	s9397	B_coprophila	male	germ_embryo	4-8h	ML2
SUPER_2	0.406315	s9401	B_coprophila	male	germ_embryo	4-8h	ML2
SUPER_2	19.0773	s9402	B_coprophila	male	germ_embryo	4-8h	ML2
SUPER_2	0.921969	s9404	B_coprophila	male	germ_embryo	4-8h	ML2
SUPER_2	0.76464	s9404	B_coprophila	male	germ_embryo	4-8h	ML2
SUPER_2	15.7421	s9405	B_coprophila	male	germ_embryo	4-8h	ML2
SUPER_2	1.45287	s9406	B_coprophila	male	germ_embryo	4-8h	ML2
SUPER_2	19.5159	s9407	B_coprophila	male	germ_embryo	4-8h	ML2
SUPER_2	57.3067	s9408	B_coprophila	male	germ_embryo	4-8h	ML2
SUPER_2	46.8623	s9409	B_coprophila	male	germ_embryo	4-8h	ML2
SUPER_2	79.2143	s9410	B_coprophila	male	germ_embryo	4-8h	ML2
SUPER_2	5.67737	s9411	B_coprophila	male	germ_embryo	4-8h	ML2
SUPER_2	15.0991	s9412	B_coprophila	male	germ_embryo	4-8h	ML2
SUPER_2	0.256529	s9413	B_coprophila	male	germ_embryo	4-8h	ML2
SUPER_2	7.7507	s9414	B_coprophila	male	germ_embryo	4-8h	ML2
SUPER_2	2.78972	s9414	B_coprophila	male	germ_embryo	4-8h	ML2
SUPER_2	12.4335	s9415	B_coprophila	male	germ_embryo	4-8h	ML2
SUPER_2	20.6817	s9416	B_coprophila	male	germ_embryo	4-8h	ML2
SUPER_2	69.9927	s9417	B_coprophila	male	germ_embryo	4-8h	ML2
SUPER_2	167.34	s9418	B_coprophila	male	germ_embryo	4-8h	ML2
SUPER_2	3.14877	s9419	B_coprophila	male	germ_embryo	4-8h	ML2
SUPER_2	22.0221	s9428	B_coprophila	male	germ_embryo	4-8h	ML2
SUPER_2	0.16354	s9428	B_coprophila	male	germ_embryo	4-8h	ML2
SUPER_2	94.1645	s9430	B_coprophila	male	germ_embryo	4-8h	ML2
SUPER_2	4.17742	s9434	B_coprophila	male	germ_embryo	4-8h	ML2
SUPER_2	24.8793	s9435	B_coprophila	male	germ_embryo	4-8h	ML2
SUPER_2	0.253941	s9438	B_coprophila	male	germ_embryo	4-8h	ML2
SUPER_2	14.4339	s9439	B_coprophila	male	germ_embryo	4-8h	ML2
SUPER_2	46.6586	s9441	B_coprophila	male	germ_embryo	4-8h	ML2
SUPER_2	770.045	s9442	B_coprophila	male	germ_embryo	4-8h	ML2
SUPER_2	31.0346	s9450	B_coprophila	male	germ_embryo	4-8h	ML2
SUPER_2	208.61	s9451	B_coprophila	male	germ_embryo	4-8h	ML2
SUPER_2	13.4301	s9452	B_coprophila	male	germ_embryo	4-8h	ML2
SUPER_2	43.5998	s9453	B_coprophila	male	germ_embryo	4-8h	ML2
SUPER_2	71.1557	s9454	B_coprophila	male	germ_embryo	4-8h	ML2
SUPER_2	101.302	s9455	B_coprophila	male	germ_embryo	4-8h	ML2
SUPER_2	243.421	s9456	B_coprophila	male	germ_embryo	4-8h	ML2
SUPER_2	60.4933	s9457	B_coprophila	male	germ_embryo	4-8h	ML2
SUPER_2	38.406	s9458	B_coprophila	male	germ_embryo	4-8h	ML2
SUPER_2	435.789	s9459	B_coprophila	male	germ_embryo	4-8h	ML2
SUPER_2	185.072	s9460	B_coprophila	male	germ_embryo	4-8h	ML2
SUPER_2	12.3022	s9461	B_coprophila	male	germ_embryo	4-8h	ML2
SUPER_2	0.423577	s9462	B_coprophila	male	germ_embryo	4-8h	ML2
SUPER_2	687.958	s9463	B_coprophila	male	germ_embryo	4-8h	ML2
SUPER_2	184.438	s9463	B_coprophila	male	germ_embryo	4-8h	ML2
SUPER_2	3.56765	s9464	B_coprophila	male	germ_embryo	4-8h	ML2
SUPER_2	0.169972	s9464	B_coprophila	male	germ_embryo	4-8h	ML2
SUPER_2	4.36796	s9465	B_coprophila	male	germ_embryo	4-8h	ML2
SUPER_2	0.144672	s9464	B_coprophila	male	germ_embryo	4-8h	ML2
SUPER_2	0.111339	s9464	B_coprophila	male	germ_embryo	4-8h	ML2
SUPER_2	8.96981	s9466	B_coprophila	male	germ_embryo	4-8h	ML2
SUPER_2	7.44798	s9478	B_coprophila	male	germ_embryo	4-8h	ML2
SUPER_2	187.988	s9478	B_coprophila	male	germ_embryo	4-8h	ML2
SUPER_2	1.7483	s9479	B_coprophila	male	germ_embryo	4-8h	ML2
SUPER_2	14.3729	s9492	B_coprophila	male	germ_embryo	4-8h	ML2
SUPER_2	103.911	s9493	B_coprophila	male	germ_embryo	4-8h	ML2
SUPER_2	13.0661	s9494	B_coprophila	male	germ_embryo	4-8h	ML2
SUPER_2	2.16627	s9495	B_coprophila	male	germ_embryo	4-8h	ML2
SUPER_2	178.177	s9496	B_coprophila	male	germ_embryo	4-8h	ML2
SUPER_2	61.8372	s9496	B_coprophila	male	germ_embryo	4-8h	ML2
SUPER_2	16.9809	s9497	B_coprophila	male	germ_embryo	4-8h	ML2
SUPER_2	185.507	s9498	B_coprophila	male	germ_embryo	4-8h	ML2
SUPER_2	0.142117	s9499	B_coprophila	male	germ_embryo	4-8h	ML2
SUPER_2	3.60315	s9501	B_coprophila	male	germ_embryo	4-8h	ML2
SUPER_2	42.1761	s9504	B_coprophila	male	germ_embryo	4-8h	ML2
SUPER_2	2.23999	s9507	B_coprophila	male	germ_embryo	4-8h	ML2
SUPER_2	8.86257	s9508	B_coprophila	male	germ_embryo	4-8h	ML2
SUPER_2	5.54736	s9509	B_coprophila	male	germ_embryo	4-8h	ML2
SUPER_2	292.421	s9510	B_coprophila	male	germ_embryo	4-8h	ML2
SUPER_2	315.427	s9511	B_coprophila	male	germ_embryo	4-8h	ML2
SUPER_2	5.37874	s9517	B_coprophila	male	germ_embryo	4-8h	ML2
SUPER_2	52.1534	s9522	B_coprophila	male	germ_embryo	4-8h	ML2
SUPER_2	0.122373	s9524	B_coprophila	male	germ_embryo	4-8h	ML2
SUPER_2	138.967	s9527	B_coprophila	male	germ_embryo	4-8h	ML2
SUPER_2	85.2725	s9528	B_coprophila	male	germ_embryo	4-8h	ML2
SUPER_2	164.957	s9529	B_coprophila	male	germ_embryo	4-8h	ML2
SUPER_2	48.4045	s9531	B_coprophila	male	germ_embryo	4-8h	ML2
SUPER_2	88.9298	s9532	B_coprophila	male	germ_embryo	4-8h	ML2
SUPER_2	49.1536	s9533	B_coprophila	male	germ_embryo	4-8h	ML2
SUPER_2	51.957	s9534	B_coprophila	male	germ_embryo	4-8h	ML2
SUPER_2	13.9782	s9535	B_coprophila	male	germ_embryo	4-8h	ML2
SUPER_2	54.1829	s9537	B_coprophila	male	germ_embryo	4-8h	ML2
SUPER_2	0.157566	s9538	B_coprophila	male	germ_embryo	4-8h	ML2
SUPER_2	0.145007	s9538	B_coprophila	male	germ_embryo	4-8h	ML2
SUPER_2	16.5074	s9542	B_coprophila	male	germ_embryo	4-8h	ML2
SUPER_2	12.1046	s9543	B_coprophila	male	germ_embryo	4-8h	ML2
SUPER_2	1.60389	s9543	B_coprophila	male	germ_embryo	4-8h	ML2
SUPER_2	21.9672	s9544	B_coprophila	male	germ_embryo	4-8h	ML2
SUPER_2	176.581	s9545	B_coprophila	male	germ_embryo	4-8h	ML2
SUPER_2	5.1575	s9548	B_coprophila	male	germ_embryo	4-8h	ML2
SUPER_2	0.318828	s9549	B_coprophila	male	germ_embryo	4-8h	ML2
SUPER_2	364.603	s9550	B_coprophila	male	germ_embryo	4-8h	ML2
SUPER_2	6.06414	s9552	B_coprophila	male	germ_embryo	4-8h	ML2
SUPER_2	0.393593	s9554	B_coprophila	male	germ_embryo	4-8h	ML2
SUPER_2	0.718983	s9556	B_coprophila	male	germ_embryo	4-8h	ML2
SUPER_2	36.2318	s9557	B_coprophila	male	germ_embryo	4-8h	ML2
SUPER_2	31.5095	s9560	B_coprophila	male	germ_embryo	4-8h	ML2
SUPER_2	1.24002	s9561	B_coprophila	male	germ_embryo	4-8h	ML2
SUPER_2	41.9062	s9562	B_coprophila	male	germ_embryo	4-8h	ML2
SUPER_2	83.2708	s9563	B_coprophila	male	germ_embryo	4-8h	ML2
SUPER_2	200.183	s9564	B_coprophila	male	germ_embryo	4-8h	ML2
SUPER_2	151.878	s9564	B_coprophila	male	germ_embryo	4-8h	ML2
SUPER_2	99.5903	s9565	B_coprophila	male	germ_embryo	4-8h	ML2
SUPER_2	217.192	s9566	B_coprophila	male	germ_embryo	4-8h	ML2
SUPER_2	16.7692	s9569	B_coprophila	male	germ_embryo	4-8h	ML2
SUPER_2	4.14306	s9571	B_coprophila	male	germ_embryo	4-8h	ML2
SUPER_2	0.955207	s9571	B_coprophila	male	germ_embryo	4-8h	ML2
SUPER_2	0.749397	s9571	B_coprophila	male	germ_embryo	4-8h	ML2
SUPER_2	14.1212	s9572	B_coprophila	male	germ_embryo	4-8h	ML2
SUPER_2	630.416	s9573	B_coprophila	male	germ_embryo	4-8h	ML2
SUPER_2	107.831	s9575	B_coprophila	male	germ_embryo	4-8h	ML2
SUPER_2	225.083	s9577	B_coprophila	male	germ_embryo	4-8h	ML2
SUPER_2	610.172	s9580	B_coprophila	male	germ_embryo	4-8h	ML2
SUPER_2	90.7664	s9583	B_coprophila	male	germ_embryo	4-8h	ML2
SUPER_2	75.1821	s9585	B_coprophila	male	germ_embryo	4-8h	ML2
SUPER_2	362.944	s9590	B_coprophila	male	germ_embryo	4-8h	ML2
SUPER_2	46.3269	s9591	B_coprophila	male	germ_embryo	4-8h	ML2
SUPER_2	363.843	s9600	B_coprophila	male	germ_embryo	4-8h	ML2
SUPER_2	11.1216	s9605	B_coprophila	male	germ_embryo	4-8h	ML2
SUPER_2	64.2448	s9607	B_coprophila	male	germ_embryo	4-8h	ML2
SUPER_2	91.6943	s9610	B_coprophila	male	germ_embryo	4-8h	ML2
SUPER_2	36.4879	s9611	B_coprophila	male	germ_embryo	4-8h	ML2
SUPER_2	12.0033	s9611	B_coprophila	male	germ_embryo	4-8h	ML2
SUPER_2	0.190483	s9612	B_coprophila	male	germ_embryo	4-8h	ML2
SUPER_2	3.94341	s9614	B_coprophila	male	germ_embryo	4-8h	ML2
SUPER_2	55.7223	s9615	B_coprophila	male	germ_embryo	4-8h	ML2
SUPER_2	27.777	s9616	B_coprophila	male	germ_embryo	4-8h	ML2
SUPER_2	146.123	s9617	B_coprophila	male	germ_embryo	4-8h	ML2
SUPER_2	162.45	s9618	B_coprophila	male	germ_embryo	4-8h	ML2
SUPER_2	76.2458	s9619	B_coprophila	male	germ_embryo	4-8h	ML2
SUPER_2	1.08457	s9620	B_coprophila	male	germ_embryo	4-8h	ML2
SUPER_2	1.05533	s9620	B_coprophila	male	germ_embryo	4-8h	ML2
SUPER_2	120.571	s9622	B_coprophila	male	germ_embryo	4-8h	ML2
SUPER_2	16.3442	s9622	B_coprophila	male	germ_embryo	4-8h	ML2
SUPER_2	22.8211	s9623	B_coprophila	male	germ_embryo	4-8h	ML2
SUPER_2	12.4788	s9623	B_coprophila	male	germ_embryo	4-8h	ML2
SUPER_2	77.493	s9624	B_coprophila	male	germ_embryo	4-8h	ML2
SUPER_2	47.5056	s9626	B_coprophila	male	germ_embryo	4-8h	ML2
SUPER_2	70.3238	s9627	B_coprophila	male	germ_embryo	4-8h	ML2
SUPER_2	0.32605	s9628	B_coprophila	male	germ_embryo	4-8h	ML2
SUPER_2	20.5556	s9629	B_coprophila	male	germ_embryo	4-8h	ML2
SUPER_2	1.02121	s9634	B_coprophila	male	germ_embryo	4-8h	ML2
SUPER_2	22.3026	s9636	B_coprophila	male	germ_embryo	4-8h	ML2
SUPER_2	23.4162	s9639	B_coprophila	male	germ_embryo	4-8h	ML2
SUPER_2	28.7199	s9640	B_coprophila	male	germ_embryo	4-8h	ML2
SUPER_2	0.113962	s9641	B_coprophila	male	germ_embryo	4-8h	ML2
SUPER_2	32.239	s9643	B_coprophila	male	germ_embryo	4-8h	ML2
SUPER_2	8.46844	s9643	B_coprophila	male	germ_embryo	4-8h	ML2
SUPER_2	126.23	s9644	B_coprophila	male	germ_embryo	4-8h	ML2
SUPER_2	42.3431	s9645	B_coprophila	male	germ_embryo	4-8h	ML2
SUPER_2	400.622	s9647	B_coprophila	male	germ_embryo	4-8h	ML2
SUPER_2	0.993921	s9648	B_coprophila	male	germ_embryo	4-8h	ML2
SUPER_2	196.464	s9649	B_coprophila	male	germ_embryo	4-8h	ML2
SUPER_2	0.284048	s9649	B_coprophila	male	germ_embryo	4-8h	ML2
SUPER_2	20.3711	s9650	B_coprophila	male	germ_embryo	4-8h	ML2
SUPER_2	250.295	s9651	B_coprophila	male	germ_embryo	4-8h	ML2
SUPER_2	7.97975	s9651	B_coprophila	male	germ_embryo	4-8h	ML2
SUPER_2	287.142	s9652	B_coprophila	male	germ_embryo	4-8h	ML2
SUPER_2	96.1839	s9652	B_coprophila	male	germ_embryo	4-8h	ML2
SUPER_2	3.12087	s9653	B_coprophila	male	germ_embryo	4-8h	ML2
SUPER_2	19.4805	s9654	B_coprophila	male	germ_embryo	4-8h	ML2
SUPER_2	5.11316	s9655	B_coprophila	male	germ_embryo	4-8h	ML2
SUPER_2	0.457304	s9657	B_coprophila	male	germ_embryo	4-8h	ML2
SUPER_2	28.9148	s9659	B_coprophila	male	germ_embryo	4-8h	ML2
SUPER_2	59.6135	s9660	B_coprophila	male	germ_embryo	4-8h	ML2
SUPER_2	74.5282	s9661	B_coprophila	male	germ_embryo	4-8h	ML2
SUPER_2	7.41933	s9664	B_coprophila	male	germ_embryo	4-8h	ML2
SUPER_2	0.158199	s9665	B_coprophila	male	germ_embryo	4-8h	ML2
SUPER_2	8.61599	s9666	B_coprophila	male	germ_embryo	4-8h	ML2
SUPER_2	13.3617	s9668	B_coprophila	male	germ_embryo	4-8h	ML2
SUPER_2	3.05001	s9669	B_coprophila	male	germ_embryo	4-8h	ML2
SUPER_2	0.266163	s9669	B_coprophila	male	germ_embryo	4-8h	ML2
SUPER_2	14.1564	s9670	B_coprophila	male	germ_embryo	4-8h	ML2
SUPER_2	113.246	s9671	B_coprophila	male	germ_embryo	4-8h	ML2
SUPER_2	29.9043	s9672	B_coprophila	male	germ_embryo	4-8h	ML2
SUPER_2	0.207529	s9673	B_coprophila	male	germ_embryo	4-8h	ML2
SUPER_2	25.0341	s9675	B_coprophila	male	germ_embryo	4-8h	ML2
SUPER_2	78.843	s9676	B_coprophila	male	germ_embryo	4-8h	ML2
SUPER_2	13.6169	s9677	B_coprophila	male	germ_embryo	4-8h	ML2
SUPER_2	102.58	s9678	B_coprophila	male	germ_embryo	4-8h	ML2
SUPER_2	22.6292	s9679	B_coprophila	male	germ_embryo	4-8h	ML2
SUPER_2	129.492	s9680	B_coprophila	male	germ_embryo	4-8h	ML2
SUPER_2	233.71	s9682	B_coprophila	male	germ_embryo	4-8h	ML2
SUPER_2	5.99018	s9683	B_coprophila	male	germ_embryo	4-8h	ML2
SUPER_2	2.57011	s9683	B_coprophila	male	germ_embryo	4-8h	ML2
SUPER_2	371.888	s9684	B_coprophila	male	germ_embryo	4-8h	ML2
SUPER_2	3.24766	s9685	B_coprophila	male	germ_embryo	4-8h	ML2
SUPER_2	14.4644	s9686	B_coprophila	male	germ_embryo	4-8h	ML2
SUPER_2	37.3991	s9689	B_coprophila	male	germ_embryo	4-8h	ML2
SUPER_2	0.346757	s9690	B_coprophila	male	germ_embryo	4-8h	ML2
SUPER_2	206.217	s9691	B_coprophila	male	germ_embryo	4-8h	ML2
SUPER_2	2.47647	s9692	B_coprophila	male	germ_embryo	4-8h	ML2
SUPER_2	91.6461	s9693	B_coprophila	male	germ_embryo	4-8h	ML2
SUPER_2	30.3306	s9694	B_coprophila	male	germ_embryo	4-8h	ML2
SUPER_2	0.400116	s9695	B_coprophila	male	germ_embryo	4-8h	ML2
SUPER_2	57.9959	s9697	B_coprophila	male	germ_embryo	4-8h	ML2
SUPER_2	0.164047	s9699	B_coprophila	male	germ_embryo	4-8h	ML2
SUPER_2	47.517	s9705	B_coprophila	male	germ_embryo	4-8h	ML2
SUPER_2	1704.06	s9706	B_coprophila	male	germ_embryo	4-8h	ML2
SUPER_2	9.34629	s9708	B_coprophila	male	germ_embryo	4-8h	ML2
SUPER_2	124.574	s9709	B_coprophila	male	germ_embryo	4-8h	ML2
SUPER_2	53.9904	s9710	B_coprophila	male	germ_embryo	4-8h	ML2
SUPER_2	114.103	s9711	B_coprophila	male	germ_embryo	4-8h	ML2
SUPER_2	42.0237	s9712	B_coprophila	male	germ_embryo	4-8h	ML2
SUPER_2	20.3252	s9713	B_coprophila	male	germ_embryo	4-8h	ML2
SUPER_2	343.748	s9715	B_coprophila	male	germ_embryo	4-8h	ML2
SUPER_2	14.5478	s9720	B_coprophila	male	germ_embryo	4-8h	ML2
SUPER_2	22.753	s9721	B_coprophila	male	germ_embryo	4-8h	ML2
SUPER_2	395.331	s9725	B_coprophila	male	germ_embryo	4-8h	ML2
SUPER_2	229.295	s9726	B_coprophila	male	germ_embryo	4-8h	ML2
SUPER_2	0.220262	s9727	B_coprophila	male	germ_embryo	4-8h	ML2
SUPER_2	28.6589	s9728	B_coprophila	male	germ_embryo	4-8h	ML2
SUPER_2	14.3134	s9729	B_coprophila	male	germ_embryo	4-8h	ML2
SUPER_2	169.676	s9730	B_coprophila	male	germ_embryo	4-8h	ML2
SUPER_2	123.538	s9731	B_coprophila	male	germ_embryo	4-8h	ML2
SUPER_2	15.8974	s9732	B_coprophila	male	germ_embryo	4-8h	ML2
SUPER_2	1.2254	s9733	B_coprophila	male	germ_embryo	4-8h	ML2
SUPER_2	1.31177	s9742	B_coprophila	male	germ_embryo	4-8h	ML2
SUPER_2	132.103	s9750	B_coprophila	male	germ_embryo	4-8h	ML2
SUPER_2	30.0728	s9752	B_coprophila	male	germ_embryo	4-8h	ML2
SUPER_2	15.5111	s9752	B_coprophila	male	germ_embryo	4-8h	ML2
SUPER_2	106.095	s9756	B_coprophila	male	germ_embryo	4-8h	ML2
SUPER_2	283.834	s9758	B_coprophila	male	germ_embryo	4-8h	ML2
SUPER_2	167.576	s9760	B_coprophila	male	germ_embryo	4-8h	ML2
SUPER_2	131.977	s9761	B_coprophila	male	germ_embryo	4-8h	ML2
SUPER_2	1.67162	s9762	B_coprophila	male	germ_embryo	4-8h	ML2
SUPER_2	135.362	s9763	B_coprophila	male	germ_embryo	4-8h	ML2
SUPER_2	15.6672	s9764	B_coprophila	male	germ_embryo	4-8h	ML2
SUPER_2	18.0083	s9765	B_coprophila	male	germ_embryo	4-8h	ML2
SUPER_2	0.266535	s9765	B_coprophila	male	germ_embryo	4-8h	ML2
SUPER_2	161.798	s9766	B_coprophila	male	germ_embryo	4-8h	ML2
SUPER_2	14.4336	s9767	B_coprophila	male	germ_embryo	4-8h	ML2
SUPER_2	26.1285	s9770	B_coprophila	male	germ_embryo	4-8h	ML2
SUPER_2	7.29717	s9773	B_coprophila	male	germ_embryo	4-8h	ML2
SUPER_2	2.32252	s9776	B_coprophila	male	germ_embryo	4-8h	ML2
SUPER_2	4.22928	s9780	B_coprophila	male	germ_embryo	4-8h	ML2
SUPER_2	2.57787	s9780	B_coprophila	male	germ_embryo	4-8h	ML2
SUPER_2	0.326741	s9780	B_coprophila	male	germ_embryo	4-8h	ML2
SUPER_2	12.417	s9782	B_coprophila	male	germ_embryo	4-8h	ML2
SUPER_2	2.94356	s9782	B_coprophila	male	germ_embryo	4-8h	ML2
SUPER_2	396.959	s9786	B_coprophila	male	germ_embryo	4-8h	ML2
SUPER_2	149.346	s9795	B_coprophila	male	germ_embryo	4-8h	ML2
SUPER_2	18.7026	s9798	B_coprophila	male	germ_embryo	4-8h	ML2
SUPER_2	0.233651	s9801	B_coprophila	male	germ_embryo	4-8h	ML2
SUPER_2	1.79486	s9802	B_coprophila	male	germ_embryo	4-8h	ML2
SUPER_2	1.00426	s9805	B_coprophila	male	germ_embryo	4-8h	ML2
SUPER_2	8.63357	s9806	B_coprophila	male	germ_embryo	4-8h	ML2
SUPER_2	2.84622	s9808	B_coprophila	male	germ_embryo	4-8h	ML2
SUPER_2	11.7345	s9809	B_coprophila	male	germ_embryo	4-8h	ML2
SUPER_2	1.52914	s9809	B_coprophila	male	germ_embryo	4-8h	ML2
SUPER_2	6.30483	s9810	B_coprophila	male	germ_embryo	4-8h	ML2
SUPER_2	2.57914	s9813	B_coprophila	male	germ_embryo	4-8h	ML2
SUPER_2	214.451	s9814	B_coprophila	male	germ_embryo	4-8h	ML2
SUPER_2	148.289	s9814	B_coprophila	male	germ_embryo	4-8h	ML2
SUPER_2	33.1103	s9815	B_coprophila	male	germ_embryo	4-8h	ML2
SUPER_2	0.250452	s9816	B_coprophila	male	germ_embryo	4-8h	ML2
SUPER_2	264.897	s9819	B_coprophila	male	germ_embryo	4-8h	ML2
SUPER_2	6.34465	s9820	B_coprophila	male	germ_embryo	4-8h	ML2
SUPER_2	145.891	s9822	B_coprophila	male	germ_embryo	4-8h	ML2
SUPER_2	31.76	s9823	B_coprophila	male	germ_embryo	4-8h	ML2
SUPER_2	215.144	s9824	B_coprophila	male	germ_embryo	4-8h	ML2
SUPER_2	0.189289	s9826	B_coprophila	male	germ_embryo	4-8h	ML2
SUPER_2	0.31566	s9828	B_coprophila	male	germ_embryo	4-8h	ML2
SUPER_2	1.51918	s9829	B_coprophila	male	germ_embryo	4-8h	ML2
SUPER_2	26.0053	s9830	B_coprophila	male	germ_embryo	4-8h	ML2
SUPER_2	11.5601	s9831	B_coprophila	male	germ_embryo	4-8h	ML2
SUPER_2	27.5495	s9833	B_coprophila	male	germ_embryo	4-8h	ML2
SUPER_2	10.953	s9835	B_coprophila	male	germ_embryo	4-8h	ML2
SUPER_2	0.999516	s9841	B_coprophila	male	germ_embryo	4-8h	ML2
SUPER_2	2.37086	s9842	B_coprophila	male	germ_embryo	4-8h	ML2
SUPER_2	2.96447	s9843	B_coprophila	male	germ_embryo	4-8h	ML2
SUPER_2	4.77277	s9844	B_coprophila	male	germ_embryo	4-8h	ML2
SUPER_2	178.248	s9847	B_coprophila	male	germ_embryo	4-8h	ML2
SUPER_2	15.3358	s9851	B_coprophila	male	germ_embryo	4-8h	ML2
SUPER_2	129.311	s9852	B_coprophila	male	germ_embryo	4-8h	ML2
SUPER_2	21.6409	s9853	B_coprophila	male	germ_embryo	4-8h	ML2
SUPER_2	20.2947	s9861	B_coprophila	male	germ_embryo	4-8h	ML2
SUPER_2	3.42305	s9864	B_coprophila	male	germ_embryo	4-8h	ML2
SUPER_2	1.59702	s9864	B_coprophila	male	germ_embryo	4-8h	ML2
SUPER_2	6.55941	s9865	B_coprophila	male	germ_embryo	4-8h	ML2
SUPER_2	21.6061	s9866	B_coprophila	male	germ_embryo	4-8h	ML2
SUPER_2	5.66915	s9866	B_coprophila	male	germ_embryo	4-8h	ML2
SUPER_2	1.21661	s9868	B_coprophila	male	germ_embryo	4-8h	ML2
SUPER_2	9.36832	s9869	B_coprophila	male	germ_embryo	4-8h	ML2
SUPER_2	158.448	s9870	B_coprophila	male	germ_embryo	4-8h	ML2
SUPER_2	40.8762	s9871	B_coprophila	male	germ_embryo	4-8h	ML2
SUPER_2	17.3577	s9871	B_coprophila	male	germ_embryo	4-8h	ML2
SUPER_2	5.92387	s9873	B_coprophila	male	germ_embryo	4-8h	ML2
SUPER_2	26.907	s9874	B_coprophila	male	germ_embryo	4-8h	ML2
SUPER_2	6.94799	s9875	B_coprophila	male	germ_embryo	4-8h	ML2
SUPER_2	4.32681	s9876	B_coprophila	male	germ_embryo	4-8h	ML2
SUPER_2	77.5503	s9878	B_coprophila	male	germ_embryo	4-8h	ML2
SUPER_2	66.2228	s9882	B_coprophila	male	germ_embryo	4-8h	ML2
SUPER_2	16.3295	s9882	B_coprophila	male	germ_embryo	4-8h	ML2
SUPER_2	4.73017	s9885	B_coprophila	male	germ_embryo	4-8h	ML2
SUPER_2	3.05207	s9885	B_coprophila	male	germ_embryo	4-8h	ML2
SUPER_2	741.31	s9886	B_coprophila	male	germ_embryo	4-8h	ML2
SUPER_2	0.503735	s9887	B_coprophila	male	germ_embryo	4-8h	ML2
SUPER_2	58.6591	s9887	B_coprophila	male	germ_embryo	4-8h	ML2
SUPER_2	26.9381	s9887	B_coprophila	male	germ_embryo	4-8h	ML2
SUPER_2	43.2287	s9888	B_coprophila	male	germ_embryo	4-8h	ML2
SUPER_2	1.10995	s9891	B_coprophila	male	germ_embryo	4-8h	ML2
SUPER_2	182.056	s9893	B_coprophila	male	germ_embryo	4-8h	ML2
SUPER_2	2.73686	s9894	B_coprophila	male	germ_embryo	4-8h	ML2
SUPER_2	2.17288	s9895	B_coprophila	male	germ_embryo	4-8h	ML2
SUPER_2	218.11	s9896	B_coprophila	male	germ_embryo	4-8h	ML2
SUPER_2	157.776	s9897	B_coprophila	male	germ_embryo	4-8h	ML2
SUPER_2	19.3785	s9899	B_coprophila	male	germ_embryo	4-8h	ML2
SUPER_2	112.213	s9900	B_coprophila	male	germ_embryo	4-8h	ML2
SUPER_2	196.149	s9901	B_coprophila	male	germ_embryo	4-8h	ML2
SUPER_2	10.2587	s9904	B_coprophila	male	germ_embryo	4-8h	ML2
SUPER_2	58.3249	s9905	B_coprophila	male	germ_embryo	4-8h	ML2
SUPER_2	73.4549	s9909	B_coprophila	male	germ_embryo	4-8h	ML2
SUPER_2	28.0971	s9910	B_coprophila	male	germ_embryo	4-8h	ML2
SUPER_2	106.58	s9911	B_coprophila	male	germ_embryo	4-8h	ML2
SUPER_2	33.864	s9912	B_coprophila	male	germ_embryo	4-8h	ML2
SUPER_2	5.34167	s9913	B_coprophila	male	germ_embryo	4-8h	ML2
SUPER_2	111.176	s9924	B_coprophila	male	germ_embryo	4-8h	ML2
SUPER_2	80.3411	s9926	B_coprophila	male	germ_embryo	4-8h	ML2
SUPER_2	2.27718	s9933	B_coprophila	male	germ_embryo	4-8h	ML2
SUPER_2	69.2979	s9936	B_coprophila	male	germ_embryo	4-8h	ML2
SUPER_2	193.885	s9939	B_coprophila	male	germ_embryo	4-8h	ML2
SUPER_2	3.29014	s9940	B_coprophila	male	germ_embryo	4-8h	ML2
SUPER_2	35.7561	s9941	B_coprophila	male	germ_embryo	4-8h	ML2
SUPER_2	126.121	s9943	B_coprophila	male	germ_embryo	4-8h	ML2
SUPER_2	1.24682	s9944	B_coprophila	male	germ_embryo	4-8h	ML2
SUPER_2	0.749322	s9945	B_coprophila	male	germ_embryo	4-8h	ML2
SUPER_2	283.647	s9950	B_coprophila	male	germ_embryo	4-8h	ML2
SUPER_2	24.0227	s9951	B_coprophila	male	germ_embryo	4-8h	ML2
SUPER_2	17.175	s9951	B_coprophila	male	germ_embryo	4-8h	ML2
SUPER_2	0.970333	s9953	B_coprophila	male	germ_embryo	4-8h	ML2
SUPER_2	19.6005	s9954	B_coprophila	male	germ_embryo	4-8h	ML2
SUPER_2	5.20316	s9955	B_coprophila	male	germ_embryo	4-8h	ML2
SUPER_2	13.9793	s9957	B_coprophila	male	germ_embryo	4-8h	ML2
SUPER_2	46.432	s9960	B_coprophila	male	germ_embryo	4-8h	ML2
SUPER_2	30.324	s9960	B_coprophila	male	germ_embryo	4-8h	ML2
SUPER_2	32.4491	s9961	B_coprophila	male	germ_embryo	4-8h	ML2
SUPER_2	398.265	s9963	B_coprophila	male	germ_embryo	4-8h	ML2
SUPER_2	97.3209	s9964	B_coprophila	male	germ_embryo	4-8h	ML2
SUPER_2	42.101	s9965	B_coprophila	male	germ_embryo	4-8h	ML2
SUPER_2	35.1945	s9966	B_coprophila	male	germ_embryo	4-8h	ML2
SUPER_2	11.6844	s9968	B_coprophila	male	germ_embryo	4-8h	ML2
SUPER_2	2.86625	s9968	B_coprophila	male	germ_embryo	4-8h	ML2
SUPER_2	40.341	s9971	B_coprophila	male	germ_embryo	4-8h	ML2
SUPER_2	81.6464	s9972	B_coprophila	male	germ_embryo	4-8h	ML2
SUPER_2	29.0062	s9973	B_coprophila	male	germ_embryo	4-8h	ML2
SUPER_2	0.217294	s9975	B_coprophila	male	germ_embryo	4-8h	ML2
SUPER_2	72.5574	s9976	B_coprophila	male	germ_embryo	4-8h	ML2
SUPER_2	2.52087	s9977	B_coprophila	male	germ_embryo	4-8h	ML2
SUPER_2	13.8704	s9985	B_coprophila	male	germ_embryo	4-8h	ML2
SUPER_2	6.50975	s9986	B_coprophila	male	germ_embryo	4-8h	ML2
SUPER_2	69.3045	s9990	B_coprophila	male	germ_embryo	4-8h	ML2
SUPER_2	35.6277	s9991	B_coprophila	male	germ_embryo	4-8h	ML2
SUPER_2	10.2152	s9992	B_coprophila	male	germ_embryo	4-8h	ML2
SUPER_2	2.63491	s9997	B_coprophila	male	germ_embryo	4-8h	ML2
SUPER_2	46.1589	s9998	B_coprophila	male	germ_embryo	4-8h	ML2
SUPER_2	1.59451	s10003	B_coprophila	male	germ_embryo	4-8h	ML2
SUPER_2	1.25592	s10003	B_coprophila	male	germ_embryo	4-8h	ML2
SUPER_2	1.08108	s10003	B_coprophila	male	germ_embryo	4-8h	ML2
SUPER_2	7.5785	s10003	B_coprophila	male	germ_embryo	4-8h	ML2
SUPER_2	7.23135	s10003	B_coprophila	male	germ_embryo	4-8h	ML2
SUPER_2	0.5165	s10004	B_coprophila	male	germ_embryo	4-8h	ML2
SUPER_2	52.1187	s10006	B_coprophila	male	germ_embryo	4-8h	ML2
SUPER_2	0.816957	s10007	B_coprophila	male	germ_embryo	4-8h	ML2
SUPER_2	24.6849	s10009	B_coprophila	male	germ_embryo	4-8h	ML2
SUPER_2	1.46544	s10015	B_coprophila	male	germ_embryo	4-8h	ML2
SUPER_2	30.2301	s10017	B_coprophila	male	germ_embryo	4-8h	ML2
SUPER_2	6.17764	s10020	B_coprophila	male	germ_embryo	4-8h	ML2
SUPER_2	16.765	s10021	B_coprophila	male	germ_embryo	4-8h	ML2
SUPER_2	0.379424	s10022	B_coprophila	male	germ_embryo	4-8h	ML2
SUPER_2	4.31677	s10024	B_coprophila	male	germ_embryo	4-8h	ML2
SUPER_2	13.3618	s10026	B_coprophila	male	germ_embryo	4-8h	ML2
SUPER_2	1.49032	s10029	B_coprophila	male	germ_embryo	4-8h	ML2
SUPER_2	79.8721	s10033	B_coprophila	male	germ_embryo	4-8h	ML2
SUPER_2	19.4813	s10034	B_coprophila	male	germ_embryo	4-8h	ML2
SUPER_2	75.6535	s10035	B_coprophila	male	germ_embryo	4-8h	ML2
SUPER_2	0.338204	s10035	B_coprophila	male	germ_embryo	4-8h	ML2
SUPER_2	25.1673	s10037	B_coprophila	male	germ_embryo	4-8h	ML2
SUPER_2	15.019	s10038	B_coprophila	male	germ_embryo	4-8h	ML2
SUPER_2	2.6174	s10039	B_coprophila	male	germ_embryo	4-8h	ML2
SUPER_2	38.0508	s10041	B_coprophila	male	germ_embryo	4-8h	ML2
SUPER_2	16.1452	s10041	B_coprophila	male	germ_embryo	4-8h	ML2
SUPER_2	16.8484	s10042	B_coprophila	male	germ_embryo	4-8h	ML2
SUPER_2	59.9159	s10049	B_coprophila	male	germ_embryo	4-8h	ML2
SUPER_2	129.368	s10050	B_coprophila	male	germ_embryo	4-8h	ML2
SUPER_2	15.6971	s10051	B_coprophila	male	germ_embryo	4-8h	ML2
SUPER_2	0.167772	s10052	B_coprophila	male	germ_embryo	4-8h	ML2
SUPER_2	1.13011	s10053	B_coprophila	male	germ_embryo	4-8h	ML2
SUPER_2	6.99191	s10054	B_coprophila	male	germ_embryo	4-8h	ML2
SUPER_2	8.41008	s10057	B_coprophila	male	germ_embryo	4-8h	ML2
SUPER_2	3.90889	s10057	B_coprophila	male	germ_embryo	4-8h	ML2
SUPER_2	180.04	s10058	B_coprophila	male	germ_embryo	4-8h	ML2
SUPER_2	26.5338	s10059	B_coprophila	male	germ_embryo	4-8h	ML2
SUPER_2	14.7497	s10060	B_coprophila	male	germ_embryo	4-8h	ML2
SUPER_2	0.148752	s10061	B_coprophila	male	germ_embryo	4-8h	ML2
SUPER_2	0.302251	s10061	B_coprophila	male	germ_embryo	4-8h	ML2
SUPER_2	13.226	s10062	B_coprophila	male	germ_embryo	4-8h	ML2
SUPER_2	16.6038	s10063	B_coprophila	male	germ_embryo	4-8h	ML2
SUPER_2	1.33903	s10064	B_coprophila	male	germ_embryo	4-8h	ML2
SUPER_2	0.337523	s10065	B_coprophila	male	germ_embryo	4-8h	ML2
SUPER_2	151.773	s10066	B_coprophila	male	germ_embryo	4-8h	ML2
SUPER_2	177.948	s10067	B_coprophila	male	germ_embryo	4-8h	ML2
SUPER_2	1.09249	s10072	B_coprophila	male	germ_embryo	4-8h	ML2
SUPER_2	6.4015	s10073	B_coprophila	male	germ_embryo	4-8h	ML2
SUPER_2	75.9944	s10075	B_coprophila	male	germ_embryo	4-8h	ML2
SUPER_2	9.2075	s10076	B_coprophila	male	germ_embryo	4-8h	ML2
SUPER_2	1.58954	s10076	B_coprophila	male	germ_embryo	4-8h	ML2
SUPER_2	3.68918	s10082	B_coprophila	male	germ_embryo	4-8h	ML2
SUPER_2	36.8019	s10082	B_coprophila	male	germ_embryo	4-8h	ML2
SUPER_2	27.6584	s10082	B_coprophila	male	germ_embryo	4-8h	ML2
SUPER_2	5.16651	s10082	B_coprophila	male	germ_embryo	4-8h	ML2
SUPER_2	4.84537	s10082	B_coprophila	male	germ_embryo	4-8h	ML2
SUPER_2	17.665	s10084	B_coprophila	male	germ_embryo	4-8h	ML2
SUPER_2	3.3088	s10086	B_coprophila	male	germ_embryo	4-8h	ML2
SUPER_2	3.04891	s10088	B_coprophila	male	germ_embryo	4-8h	ML2
SUPER_2	11.0514	s10089	B_coprophila	male	germ_embryo	4-8h	ML2
SUPER_2	1.21391	s10090	B_coprophila	male	germ_embryo	4-8h	ML2
SUPER_2	70.0164	s10090	B_coprophila	male	germ_embryo	4-8h	ML2
SUPER_2	2.54985	s10090	B_coprophila	male	germ_embryo	4-8h	ML2
SUPER_2	70.9573	s10100	B_coprophila	male	germ_embryo	4-8h	ML2
SUPER_2	47.1394	s10102	B_coprophila	male	germ_embryo	4-8h	ML2
SUPER_2	131.494	s10103	B_coprophila	male	germ_embryo	4-8h	ML2
SUPER_2	148.189	s10104	B_coprophila	male	germ_embryo	4-8h	ML2
SUPER_2	25.6245	s10106	B_coprophila	male	germ_embryo	4-8h	ML2
SUPER_2	92.5978	s10107	B_coprophila	male	germ_embryo	4-8h	ML2
SUPER_2	27.0647	s10108	B_coprophila	male	germ_embryo	4-8h	ML2
SUPER_2	53.8433	s10109	B_coprophila	male	germ_embryo	4-8h	ML2
SUPER_2	507.74	s10110	B_coprophila	male	germ_embryo	4-8h	ML2
SUPER_2	5.64437	s10111	B_coprophila	male	germ_embryo	4-8h	ML2
SUPER_2	615.711	s10112	B_coprophila	male	germ_embryo	4-8h	ML2
SUPER_2	22.9363	s10116	B_coprophila	male	germ_embryo	4-8h	ML2
SUPER_2	11.0839	s10119	B_coprophila	male	germ_embryo	4-8h	ML2
SUPER_2	4.83297	s10120	B_coprophila	male	germ_embryo	4-8h	ML2
SUPER_2	0.449135	s10120	B_coprophila	male	germ_embryo	4-8h	ML2
SUPER_2	0.378513	s10126	B_coprophila	male	germ_embryo	4-8h	ML2
SUPER_2	3.82581	s10128	B_coprophila	male	germ_embryo	4-8h	ML2
SUPER_2	9.77766	s10130	B_coprophila	male	germ_embryo	4-8h	ML2
SUPER_2	34.5123	s10132	B_coprophila	male	germ_embryo	4-8h	ML2
SUPER_2	96.4315	s10135	B_coprophila	male	germ_embryo	4-8h	ML2
SUPER_2	84.732	s10136	B_coprophila	male	germ_embryo	4-8h	ML2
SUPER_2	39.5809	s10137	B_coprophila	male	germ_embryo	4-8h	ML2
SUPER_2	0.246019	s10139	B_coprophila	male	germ_embryo	4-8h	ML2
SUPER_2	1.1192	s10140	B_coprophila	male	germ_embryo	4-8h	ML2
SUPER_2	37.594	s10141	B_coprophila	male	germ_embryo	4-8h	ML2
SUPER_2	0.517257	s10142	B_coprophila	male	germ_embryo	4-8h	ML2
SUPER_2	35.0068	s10143	B_coprophila	male	germ_embryo	4-8h	ML2
SUPER_2	1.73921	s10143	B_coprophila	male	germ_embryo	4-8h	ML2
SUPER_2	11.7942	s10146	B_coprophila	male	germ_embryo	4-8h	ML2
SUPER_2	0.842678	s10147	B_coprophila	male	germ_embryo	4-8h	ML2
SUPER_2	0.638734	s10147	B_coprophila	male	germ_embryo	4-8h	ML2
SUPER_2	105.867	s10154	B_coprophila	male	germ_embryo	4-8h	ML2
SUPER_2	54.8851	s10157	B_coprophila	male	germ_embryo	4-8h	ML2
SUPER_2	21.5339	s10159	B_coprophila	male	germ_embryo	4-8h	ML2
SUPER_2	42.0237	s10160	B_coprophila	male	germ_embryo	4-8h	ML2
SUPER_2	266.655	s10161	B_coprophila	male	germ_embryo	4-8h	ML2
SUPER_2	71.5797	s10162	B_coprophila	male	germ_embryo	4-8h	ML2
SUPER_2	1.34431	s10162	B_coprophila	male	germ_embryo	4-8h	ML2
SUPER_2	0.14116	s10162	B_coprophila	male	germ_embryo	4-8h	ML2
SUPER_2	0.117829	s10163	B_coprophila	male	germ_embryo	4-8h	ML2
SUPER_2	20.6868	s10164	B_coprophila	male	germ_embryo	4-8h	ML2
SUPER_2	12.2259	s10165	B_coprophila	male	germ_embryo	4-8h	ML2
SUPER_2	293.935	s10166	B_coprophila	male	germ_embryo	4-8h	ML2
SUPER_2	0.30521	s10166	B_coprophila	male	germ_embryo	4-8h	ML2
SUPER_2	56.3749	s10167	B_coprophila	male	germ_embryo	4-8h	ML2
SUPER_2	117.19	s10168	B_coprophila	male	germ_embryo	4-8h	ML2
SUPER_2	158.859	s10169	B_coprophila	male	germ_embryo	4-8h	ML2
SUPER_2	0.318336	s10169	B_coprophila	male	germ_embryo	4-8h	ML2
SUPER_2	88.7669	s10170	B_coprophila	male	germ_embryo	4-8h	ML2
SUPER_2	41.72	s10172	B_coprophila	male	germ_embryo	4-8h	ML2
SUPER_2	83.2612	s10174	B_coprophila	male	germ_embryo	4-8h	ML2
SUPER_2	38.2042	s10180	B_coprophila	male	germ_embryo	4-8h	ML2
SUPER_2	31.2343	s10180	B_coprophila	male	germ_embryo	4-8h	ML2
SUPER_2	20.6496	s10180	B_coprophila	male	germ_embryo	4-8h	ML2
SUPER_2	2.123	s10180	B_coprophila	male	germ_embryo	4-8h	ML2
SUPER_2	1.67255	s10180	B_coprophila	male	germ_embryo	4-8h	ML2
SUPER_2	91.1416	s10182	B_coprophila	male	germ_embryo	4-8h	ML2
SUPER_2	37.5102	s10183	B_coprophila	male	germ_embryo	4-8h	ML2
SUPER_2	126.916	s10184	B_coprophila	male	germ_embryo	4-8h	ML2
SUPER_2	24.7344	s10184	B_coprophila	male	germ_embryo	4-8h	ML2
SUPER_2	9.06168	s10184	B_coprophila	male	germ_embryo	4-8h	ML2
SUPER_2	0.12706	s10187	B_coprophila	male	germ_embryo	4-8h	ML2
SUPER_2	8.19127	s10188	B_coprophila	male	germ_embryo	4-8h	ML2
SUPER_2	23.6167	s10192	B_coprophila	male	germ_embryo	4-8h	ML2
SUPER_2	0.885057	s10193	B_coprophila	male	germ_embryo	4-8h	ML2
SUPER_2	1.58974	s10196	B_coprophila	male	germ_embryo	4-8h	ML2
SUPER_2	0.898109	s10197	B_coprophila	male	germ_embryo	4-8h	ML2
SUPER_2	0.323288	s10198	B_coprophila	male	germ_embryo	4-8h	ML2
SUPER_2	0.881384	s10199	B_coprophila	male	germ_embryo	4-8h	ML2
SUPER_2	32.4223	s10203	B_coprophila	male	germ_embryo	4-8h	ML2
SUPER_2	59.9843	s10204	B_coprophila	male	germ_embryo	4-8h	ML2
SUPER_2	0.133119	s10204	B_coprophila	male	germ_embryo	4-8h	ML2
SUPER_2	6.69847	s10205	B_coprophila	male	germ_embryo	4-8h	ML2
SUPER_2	2.56556	s10205	B_coprophila	male	germ_embryo	4-8h	ML2
SUPER_2	5.25997	s10207	B_coprophila	male	germ_embryo	4-8h	ML2
SUPER_2	1.15502	s10208	B_coprophila	male	germ_embryo	4-8h	ML2
SUPER_2	22.2018	s10209	B_coprophila	male	germ_embryo	4-8h	ML2
SUPER_2	2.28807	s10210	B_coprophila	male	germ_embryo	4-8h	ML2
SUPER_2	0.847533	s10211	B_coprophila	male	germ_embryo	4-8h	ML2
SUPER_2	21.3186	s10212	B_coprophila	male	germ_embryo	4-8h	ML2
SUPER_2	46.2066	s10215	B_coprophila	male	germ_embryo	4-8h	ML2
SUPER_2	33.5919	s10217	B_coprophila	male	germ_embryo	4-8h	ML2
SUPER_2	18.6704	s10218	B_coprophila	male	germ_embryo	4-8h	ML2
SUPER_2	0.677966	s10218	B_coprophila	male	germ_embryo	4-8h	ML2
SUPER_2	0.590781	s10221	B_coprophila	male	germ_embryo	4-8h	ML2
SUPER_2	0.130702	s10225	B_coprophila	male	germ_embryo	4-8h	ML2
SUPER_2	291.08	s10227	B_coprophila	male	germ_embryo	4-8h	ML2
SUPER_2	155.186	s10229	B_coprophila	male	germ_embryo	4-8h	ML2
SUPER_2	962.765	s10230	B_coprophila	male	germ_embryo	4-8h	ML2
SUPER_2	64.258	s10232	B_coprophila	male	germ_embryo	4-8h	ML2
SUPER_2	52.6375	s10233	B_coprophila	male	germ_embryo	4-8h	ML2
SUPER_2	54.1261	s10235	B_coprophila	male	germ_embryo	4-8h	ML2
SUPER_2	4.00708	s10238	B_coprophila	male	germ_embryo	4-8h	ML2
SUPER_2	1.62963	s10238	B_coprophila	male	germ_embryo	4-8h	ML2
SUPER_2	102.483	s10238	B_coprophila	male	germ_embryo	4-8h	ML2
SUPER_2	17.8877	s10239	B_coprophila	male	germ_embryo	4-8h	ML2
SUPER_2	25.7207	s10240	B_coprophila	male	germ_embryo	4-8h	ML2
SUPER_2	0.576081	s10242	B_coprophila	male	germ_embryo	4-8h	ML2
SUPER_2	24.3076	s10243	B_coprophila	male	germ_embryo	4-8h	ML2
SUPER_2	12.9677	s10243	B_coprophila	male	germ_embryo	4-8h	ML2
SUPER_2	77.314	s10244	B_coprophila	male	germ_embryo	4-8h	ML2
SUPER_2	145.273	s10249	B_coprophila	male	germ_embryo	4-8h	ML2
SUPER_2	12.8948	s10250	B_coprophila	male	germ_embryo	4-8h	ML2
SUPER_2	192.564	s10252	B_coprophila	male	germ_embryo	4-8h	ML2
SUPER_2	65.8677	s10252	B_coprophila	male	germ_embryo	4-8h	ML2
SUPER_2	3.66946	s10252	B_coprophila	male	germ_embryo	4-8h	ML2
SUPER_2	43.4661	s10253	B_coprophila	male	germ_embryo	4-8h	ML2
SUPER_2	0.18028	s10254	B_coprophila	male	germ_embryo	4-8h	ML2
SUPER_2	3.67087	s10256	B_coprophila	male	germ_embryo	4-8h	ML2
SUPER_2	40.0024	s10257	B_coprophila	male	germ_embryo	4-8h	ML2
SUPER_2	5.75054	s10257	B_coprophila	male	germ_embryo	4-8h	ML2
SUPER_2	20.5714	s10258	B_coprophila	male	germ_embryo	4-8h	ML2
SUPER_2	106.78	s10261	B_coprophila	male	germ_embryo	4-8h	ML2
SUPER_2	9.50123	s10263	B_coprophila	male	germ_embryo	4-8h	ML2
SUPER_2	2.0005	s10269	B_coprophila	male	germ_embryo	4-8h	ML2
SUPER_2	59.2615	s10272	B_coprophila	male	germ_embryo	4-8h	ML2
SUPER_2	7.94265	s10274	B_coprophila	male	germ_embryo	4-8h	ML2
SUPER_2	5.16549	s10275	B_coprophila	male	germ_embryo	4-8h	ML2
SUPER_2	4.86475	s10279	B_coprophila	male	germ_embryo	4-8h	ML2
SUPER_2	0.248645	s10282	B_coprophila	male	germ_embryo	4-8h	ML2
SUPER_2	0.294893	s10289	B_coprophila	male	germ_embryo	4-8h	ML2
SUPER_2	161.243	s10292	B_coprophila	male	germ_embryo	4-8h	ML2
SUPER_2	115.578	s10294	B_coprophila	male	germ_embryo	4-8h	ML2
SUPER_2	80.6172	s10295	B_coprophila	male	germ_embryo	4-8h	ML2
SUPER_2	10.3003	s10296	B_coprophila	male	germ_embryo	4-8h	ML2
SUPER_2	0.579124	s10308	B_coprophila	male	germ_embryo	4-8h	ML2
SUPER_2	58.2351	s10315	B_coprophila	male	germ_embryo	4-8h	ML2
SUPER_2	15.7795	s10317	B_coprophila	male	germ_embryo	4-8h	ML2
SUPER_2	4.03595	s10320	B_coprophila	male	germ_embryo	4-8h	ML2
SUPER_2	51.7632	s10321	B_coprophila	male	germ_embryo	4-8h	ML2
SUPER_2	32.6177	s10322	B_coprophila	male	germ_embryo	4-8h	ML2
SUPER_2	19.6429	s10322	B_coprophila	male	germ_embryo	4-8h	ML2
SUPER_2	3.44576	s10322	B_coprophila	male	germ_embryo	4-8h	ML2
SUPER_2	0.395976	s10323	B_coprophila	male	germ_embryo	4-8h	ML2
SUPER_2	2.35313	s10323	B_coprophila	male	germ_embryo	4-8h	ML2
SUPER_2	2.65572	s10330	B_coprophila	male	germ_embryo	4-8h	ML2
SUPER_2	95.0978	s10331	B_coprophila	male	germ_embryo	4-8h	ML2
SUPER_2	0.914786	s10332	B_coprophila	male	germ_embryo	4-8h	ML2
SUPER_2	103.164	s10333	B_coprophila	male	germ_embryo	4-8h	ML2
SUPER_2	100.214	s10335	B_coprophila	male	germ_embryo	4-8h	ML2
SUPER_2	5.36932	s10338	B_coprophila	male	germ_embryo	4-8h	ML2
SUPER_2	5.94313	s10338	B_coprophila	male	germ_embryo	4-8h	ML2
SUPER_2	3.27688	s10340	B_coprophila	male	germ_embryo	4-8h	ML2
SUPER_2	8.19606	s10341	B_coprophila	male	germ_embryo	4-8h	ML2
SUPER_2	8.55884	s10342	B_coprophila	male	germ_embryo	4-8h	ML2
SUPER_2	429.288	s10343	B_coprophila	male	germ_embryo	4-8h	ML2
SUPER_2	100.737	s10344	B_coprophila	male	germ_embryo	4-8h	ML2
SUPER_2	2.68721	s10344	B_coprophila	male	germ_embryo	4-8h	ML2
SUPER_2	0.173317	s10345	B_coprophila	male	germ_embryo	4-8h	ML2
SUPER_2	38.7325	s10346	B_coprophila	male	germ_embryo	4-8h	ML2
SUPER_2	279.418	s10347	B_coprophila	male	germ_embryo	4-8h	ML2
SUPER_2	11.5264	s10348	B_coprophila	male	germ_embryo	4-8h	ML2
SUPER_2	3.13003	s10349	B_coprophila	male	germ_embryo	4-8h	ML2
SUPER_2	2.67653	s10350	B_coprophila	male	germ_embryo	4-8h	ML2
SUPER_2	1.8849	s10351	B_coprophila	male	germ_embryo	4-8h	ML2
SUPER_2	1.34559	s10351	B_coprophila	male	germ_embryo	4-8h	ML2
SUPER_2	1.2288	s10351	B_coprophila	male	germ_embryo	4-8h	ML2
SUPER_2	0.823019	s10354	B_coprophila	male	germ_embryo	4-8h	ML2
SUPER_2	0.798864	s10355	B_coprophila	male	germ_embryo	4-8h	ML2
SUPER_2	109.273	s10360	B_coprophila	male	germ_embryo	4-8h	ML2
SUPER_2	54.7628	s10366	B_coprophila	male	germ_embryo	4-8h	ML2
SUPER_2	0.762591	s10367	B_coprophila	male	germ_embryo	4-8h	ML2
SUPER_2	19.3086	s10368	B_coprophila	male	germ_embryo	4-8h	ML2
SUPER_2	20.5161	s10369	B_coprophila	male	germ_embryo	4-8h	ML2
SUPER_2	202.28	s10372	B_coprophila	male	germ_embryo	4-8h	ML2
SUPER_2	17.3275	s10372	B_coprophila	male	germ_embryo	4-8h	ML2
SUPER_2	16.6757	s10374	B_coprophila	male	germ_embryo	4-8h	ML2
SUPER_2	0.452804	s10375	B_coprophila	male	germ_embryo	4-8h	ML2
SUPER_2	49.2481	s10376	B_coprophila	male	germ_embryo	4-8h	ML2
SUPER_2	29.0821	s10376	B_coprophila	male	germ_embryo	4-8h	ML2
SUPER_2	107.295	s10377	B_coprophila	male	germ_embryo	4-8h	ML2
SUPER_2	50.6003	s10379	B_coprophila	male	germ_embryo	4-8h	ML2
SUPER_2	10.5133	s10382	B_coprophila	male	germ_embryo	4-8h	ML2
SUPER_2	14.5731	s10383	B_coprophila	male	germ_embryo	4-8h	ML2
SUPER_2	0.128375	s10383	B_coprophila	male	germ_embryo	4-8h	ML2
SUPER_2	14.8165	s10386	B_coprophila	male	germ_embryo	4-8h	ML2
SUPER_2	14.9183	s10386	B_coprophila	male	germ_embryo	4-8h	ML2
SUPER_2	240.325	s10388	B_coprophila	male	germ_embryo	4-8h	ML2
SUPER_2	127.071	s10389	B_coprophila	male	germ_embryo	4-8h	ML2
SUPER_2	8.00853	s10389	B_coprophila	male	germ_embryo	4-8h	ML2
SUPER_2	27.9334	s10390	B_coprophila	male	germ_embryo	4-8h	ML2
SUPER_2	27.2392	s10391	B_coprophila	male	germ_embryo	4-8h	ML2
SUPER_2	52.7223	s10397	B_coprophila	male	germ_embryo	4-8h	ML2
SUPER_2	67.6249	s10403	B_coprophila	male	germ_embryo	4-8h	ML2
SUPER_2	4.03786	s10404	B_coprophila	male	germ_embryo	4-8h	ML2
SUPER_2	2.27366	s10406	B_coprophila	male	germ_embryo	4-8h	ML2
SUPER_2	1.52113	s10409	B_coprophila	male	germ_embryo	4-8h	ML2
SUPER_2	19.8567	s10413	B_coprophila	male	germ_embryo	4-8h	ML2
SUPER_2	453.039	s10415	B_coprophila	male	germ_embryo	4-8h	ML2
SUPER_2	2.3114	s10415	B_coprophila	male	germ_embryo	4-8h	ML2
SUPER_2	20.1102	s10416	B_coprophila	male	germ_embryo	4-8h	ML2
SUPER_2	3.50984	s10418	B_coprophila	male	germ_embryo	4-8h	ML2
SUPER_2	25.9352	s10426	B_coprophila	male	germ_embryo	4-8h	ML2
SUPER_2	18.3263	s10427	B_coprophila	male	germ_embryo	4-8h	ML2
SUPER_2	275.077	s10428	B_coprophila	male	germ_embryo	4-8h	ML2
SUPER_2	8.57069	s10429	B_coprophila	male	germ_embryo	4-8h	ML2
SUPER_2	3.19699	s10429	B_coprophila	male	germ_embryo	4-8h	ML2
SUPER_2	1.56817	s10431	B_coprophila	male	germ_embryo	4-8h	ML2
SUPER_2	1.85205	s10432	B_coprophila	male	germ_embryo	4-8h	ML2
SUPER_2	0.966593	s10433	B_coprophila	male	germ_embryo	4-8h	ML2
SUPER_2	0.168491	s10434	B_coprophila	male	germ_embryo	4-8h	ML2
SUPER_2	0.160686	s10435	B_coprophila	male	germ_embryo	4-8h	ML2
SUPER_2	346.845	s10436	B_coprophila	male	germ_embryo	4-8h	ML2
SUPER_2	18.0926	s10436	B_coprophila	male	germ_embryo	4-8h	ML2
SUPER_2	144.013	s10442	B_coprophila	male	germ_embryo	4-8h	ML2
SUPER_2	1.00965	s10443	B_coprophila	male	germ_embryo	4-8h	ML2
SUPER_2	0.629283	s10444	B_coprophila	male	germ_embryo	4-8h	ML2
SUPER_2	153.383	s10446	B_coprophila	male	germ_embryo	4-8h	ML2
SUPER_2	12.8936	s10448	B_coprophila	male	germ_embryo	4-8h	ML2
SUPER_2	0.72449	s10451	B_coprophila	male	germ_embryo	4-8h	ML2
SUPER_2	0.589463	s10451	B_coprophila	male	germ_embryo	4-8h	ML2
SUPER_2	0.56978	s10453	B_coprophila	male	germ_embryo	4-8h	ML2
SUPER_2	0.322882	s10453	B_coprophila	male	germ_embryo	4-8h	ML2
SUPER_2	0.43523	s10453	B_coprophila	male	germ_embryo	4-8h	ML2
SUPER_2	0.294261	s10453	B_coprophila	male	germ_embryo	4-8h	ML2
SUPER_2	27.3446	s10455	B_coprophila	male	germ_embryo	4-8h	ML2
SUPER_2	366.56	s10456	B_coprophila	male	germ_embryo	4-8h	ML2
SUPER_2	30.0904	s10457	B_coprophila	male	germ_embryo	4-8h	ML2
SUPER_2	23.2269	s10459	B_coprophila	male	germ_embryo	4-8h	ML2
SUPER_2	0.362751	s10460	B_coprophila	male	germ_embryo	4-8h	ML2
SUPER_2	0.18278	s10461	B_coprophila	male	germ_embryo	4-8h	ML2
SUPER_2	0.425625	s10464	B_coprophila	male	germ_embryo	4-8h	ML2
SUPER_2	0.352138	s10464	B_coprophila	male	germ_embryo	4-8h	ML2
SUPER_2	10.0346	s10465	B_coprophila	male	germ_embryo	4-8h	ML2
SUPER_2	148.683	s10467	B_coprophila	male	germ_embryo	4-8h	ML2
SUPER_2	0.875532	s10468	B_coprophila	male	germ_embryo	4-8h	ML2
SUPER_2	6.00462	s10469	B_coprophila	male	germ_embryo	4-8h	ML2
SUPER_2	20.7676	s10474	B_coprophila	male	germ_embryo	4-8h	ML2
SUPER_2	0.662123	s10475	B_coprophila	male	germ_embryo	4-8h	ML2
SUPER_2	0.280724	s10479	B_coprophila	male	germ_embryo	4-8h	ML2
SUPER_2	4.08886	s10480	B_coprophila	male	germ_embryo	4-8h	ML2
SUPER_2	1.334	s10482	B_coprophila	male	germ_embryo	4-8h	ML2
SUPER_2	65.2051	s10483	B_coprophila	male	germ_embryo	4-8h	ML2
SUPER_2	23.6939	s10487	B_coprophila	male	germ_embryo	4-8h	ML2
SUPER_2	12.0935	s10487	B_coprophila	male	germ_embryo	4-8h	ML2
SUPER_2	11.1425	s10487	B_coprophila	male	germ_embryo	4-8h	ML2
SUPER_2	1.90227	s10487	B_coprophila	male	germ_embryo	4-8h	ML2
SUPER_2	1.61154	s10487	B_coprophila	male	germ_embryo	4-8h	ML2
SUPER_2	4.04377	s10488	B_coprophila	male	germ_embryo	4-8h	ML2
SUPER_2	0.896791	s10489	B_coprophila	male	germ_embryo	4-8h	ML2
SUPER_2	0.217691	s10492	B_coprophila	male	germ_embryo	4-8h	ML2
SUPER_2	35.8763	s10494	B_coprophila	male	germ_embryo	4-8h	ML2
SUPER_2	7.79333	s10496	B_coprophila	male	germ_embryo	4-8h	ML2
SUPER_2	30.072	s10497	B_coprophila	male	germ_embryo	4-8h	ML2
SUPER_2	2.42192	s10501	B_coprophila	male	germ_embryo	4-8h	ML2
SUPER_2	2.19821	s10501	B_coprophila	male	germ_embryo	4-8h	ML2
SUPER_2	0.264858	s10501	B_coprophila	male	germ_embryo	4-8h	ML2
SUPER_2	24.111	s10502	B_coprophila	male	germ_embryo	4-8h	ML2
SUPER_2	8.90192	s10508	B_coprophila	male	germ_embryo	4-8h	ML2
SUPER_2	292.756	s10509	B_coprophila	male	germ_embryo	4-8h	ML2
SUPER_2	5.10998	s10510	B_coprophila	male	germ_embryo	4-8h	ML2
SUPER_2	3.56174	s10510	B_coprophila	male	germ_embryo	4-8h	ML2
SUPER_2	48.2579	s10513	B_coprophila	male	germ_embryo	4-8h	ML2
SUPER_2	67.5941	s10514	B_coprophila	male	germ_embryo	4-8h	ML2
SUPER_2	81.6787	s10521	B_coprophila	male	germ_embryo	4-8h	ML2
SUPER_2	19.4455	s10525	B_coprophila	male	germ_embryo	4-8h	ML2
SUPER_2	14.6568	s10525	B_coprophila	male	germ_embryo	4-8h	ML2
SUPER_2	184.276	s10527	B_coprophila	male	germ_embryo	4-8h	ML2
SUPER_2	4.5988	s10530	B_coprophila	male	germ_embryo	4-8h	ML2
SUPER_2	27.7852	s10532	B_coprophila	male	germ_embryo	4-8h	ML2
SUPER_2	7.90498	s10532	B_coprophila	male	germ_embryo	4-8h	ML2
SUPER_2	5.44872	s10533	B_coprophila	male	germ_embryo	4-8h	ML2
SUPER_2	272.849	s10534	B_coprophila	male	germ_embryo	4-8h	ML2
SUPER_2	30.617	s10541	B_coprophila	male	germ_embryo	4-8h	ML2
SUPER_2	431.366	s10545	B_coprophila	male	germ_embryo	4-8h	ML2
SUPER_2	29.0874	s10548	B_coprophila	male	germ_embryo	4-8h	ML2
SUPER_2	47.4639	s10549	B_coprophila	male	germ_embryo	4-8h	ML2
SUPER_2	37.578	s10550	B_coprophila	male	germ_embryo	4-8h	ML2
SUPER_2	4.09944	s10550	B_coprophila	male	germ_embryo	4-8h	ML2
SUPER_2	0.632711	s10550	B_coprophila	male	germ_embryo	4-8h	ML2
SUPER_2	0.169571	s10552	B_coprophila	male	germ_embryo	4-8h	ML2
SUPER_2	179.642	s10558	B_coprophila	male	germ_embryo	4-8h	ML2
SUPER_2	0.551289	s10560	B_coprophila	male	germ_embryo	4-8h	ML2
SUPER_2	111.802	s10562	B_coprophila	male	germ_embryo	4-8h	ML2
SUPER_2	8.72731	s10563	B_coprophila	male	germ_embryo	4-8h	ML2
SUPER_2	0.974689	s10564	B_coprophila	male	germ_embryo	4-8h	ML2
SUPER_2	147.174	s10567	B_coprophila	male	germ_embryo	4-8h	ML2
SUPER_2	309.621	s10569	B_coprophila	male	germ_embryo	4-8h	ML2
SUPER_2	6.32223	s10574	B_coprophila	male	germ_embryo	4-8h	ML2
SUPER_2	15.959	s10578	B_coprophila	male	germ_embryo	4-8h	ML2
SUPER_2	35.188	s10580	B_coprophila	male	germ_embryo	4-8h	ML2
SUPER_2	247.408	s10583	B_coprophila	male	germ_embryo	4-8h	ML2
SUPER_2	14.7402	s10585	B_coprophila	male	germ_embryo	4-8h	ML2
SUPER_2	83.9849	s10586	B_coprophila	male	germ_embryo	4-8h	ML2
SUPER_2	0.160647	s10591	B_coprophila	male	germ_embryo	4-8h	ML2
SUPER_2	53.9842	s10594	B_coprophila	male	germ_embryo	4-8h	ML2
SUPER_2	2.67813	s10596	B_coprophila	male	germ_embryo	4-8h	ML2
SUPER_2	25.0396	s10597	B_coprophila	male	germ_embryo	4-8h	ML2
SUPER_2	18.8698	s10601	B_coprophila	male	germ_embryo	4-8h	ML2
SUPER_2	86.2777	s10602	B_coprophila	male	germ_embryo	4-8h	ML2
SUPER_2	12.1511	s10602	B_coprophila	male	germ_embryo	4-8h	ML2
SUPER_2	45.1411	s10603	B_coprophila	male	germ_embryo	4-8h	ML2
SUPER_2	471.643	s10604	B_coprophila	male	germ_embryo	4-8h	ML2
SUPER_2	15.5326	s10605	B_coprophila	male	germ_embryo	4-8h	ML2
SUPER_2	53.2824	s10606	B_coprophila	male	germ_embryo	4-8h	ML2
SUPER_2	63.2053	s10607	B_coprophila	male	germ_embryo	4-8h	ML2
SUPER_2	612.406	s10608	B_coprophila	male	germ_embryo	4-8h	ML2
SUPER_2	221.47	s10614	B_coprophila	male	germ_embryo	4-8h	ML2
SUPER_2	260.708	s10615	B_coprophila	male	germ_embryo	4-8h	ML2
SUPER_2	54.1164	s10616	B_coprophila	male	germ_embryo	4-8h	ML2
SUPER_2	0.479498	s10617	B_coprophila	male	germ_embryo	4-8h	ML2
SUPER_2	8.39901	s10618	B_coprophila	male	germ_embryo	4-8h	ML2
SUPER_2	0.979899	s10621	B_coprophila	male	germ_embryo	4-8h	ML2
SUPER_2	7.2064	s10624	B_coprophila	male	germ_embryo	4-8h	ML2
SUPER_2	185.697	s10625	B_coprophila	male	germ_embryo	4-8h	ML2
SUPER_2	44.7914	s10626	B_coprophila	male	germ_embryo	4-8h	ML2
SUPER_2	0.111226	s10627	B_coprophila	male	germ_embryo	4-8h	ML2
SUPER_2	152.742	s10628	B_coprophila	male	germ_embryo	4-8h	ML2
SUPER_2	66.729	s10631	B_coprophila	male	germ_embryo	4-8h	ML2
SUPER_2	0.757253	s10640	B_coprophila	male	germ_embryo	4-8h	ML2
SUPER_2	175.694	s10643	B_coprophila	male	germ_embryo	4-8h	ML2
SUPER_2	6.53815	s10645	B_coprophila	male	germ_embryo	4-8h	ML2
SUPER_2	321.144	s10646	B_coprophila	male	germ_embryo	4-8h	ML2
SUPER_2	6.08296	s10656	B_coprophila	male	germ_embryo	4-8h	ML2
SUPER_2	25.8822	s10657	B_coprophila	male	germ_embryo	4-8h	ML2
SUPER_2	79.4756	s10659	B_coprophila	male	germ_embryo	4-8h	ML2
SUPER_2	0.281366	s10661	B_coprophila	male	germ_embryo	4-8h	ML2
SUPER_2	0.13803	s10661	B_coprophila	male	germ_embryo	4-8h	ML2
SUPER_2	30.8391	s10663	B_coprophila	male	germ_embryo	4-8h	ML2
SUPER_2	321.417	s10665	B_coprophila	male	germ_embryo	4-8h	ML2
SUPER_2	1.11644	s10665	B_coprophila	male	germ_embryo	4-8h	ML2
SUPER_2	76.8451	s10666	B_coprophila	male	germ_embryo	4-8h	ML2
SUPER_2	9.9855	s10667	B_coprophila	male	germ_embryo	4-8h	ML2
SUPER_2	7.95852	s10669	B_coprophila	male	germ_embryo	4-8h	ML2
SUPER_2	1.21268	s10676	B_coprophila	male	germ_embryo	4-8h	ML2
SUPER_2	9.45407	s10681	B_coprophila	male	germ_embryo	4-8h	ML2
SUPER_2	75.5308	s10684	B_coprophila	male	germ_embryo	4-8h	ML2
SUPER_2	0.671447	s10693	B_coprophila	male	germ_embryo	4-8h	ML2
SUPER_2	1.53713	s10696	B_coprophila	male	germ_embryo	4-8h	ML2
SUPER_2	11.6218	s10721	B_coprophila	male	germ_embryo	4-8h	ML2
SUPER_2	0.352875	s10722	B_coprophila	male	germ_embryo	4-8h	ML2
SUPER_2	0.144282	s10734	B_coprophila	male	germ_embryo	4-8h	ML2
SUPER_2	0.795942	s10754	B_coprophila	male	germ_embryo	4-8h	ML2
SUPER_2	0.186141	s10790	B_coprophila	male	germ_embryo	4-8h	ML2
SUPER_2	18.2344	s10830	B_coprophila	male	germ_embryo	4-8h	ML2
SUPER_2	52.3987	s10831	B_coprophila	male	germ_embryo	4-8h	ML2
SUPER_2	37.9297	s10834	B_coprophila	male	germ_embryo	4-8h	ML2
SUPER_2	11.2185	s10835	B_coprophila	male	germ_embryo	4-8h	ML2
SUPER_2	180.201	s10836	B_coprophila	male	germ_embryo	4-8h	ML2
SUPER_2	208.906	s10837	B_coprophila	male	germ_embryo	4-8h	ML2
SUPER_2	16.2008	s10842	B_coprophila	male	germ_embryo	4-8h	ML2
SUPER_2	24.8867	s10847	B_coprophila	male	germ_embryo	4-8h	ML2
SUPER_2	9.29789	s10848	B_coprophila	male	germ_embryo	4-8h	ML2
SUPER_2	173.658	s10851	B_coprophila	male	germ_embryo	4-8h	ML2
SUPER_2	20.6323	s10852	B_coprophila	male	germ_embryo	4-8h	ML2
SUPER_2	3.55588	s10857	B_coprophila	male	germ_embryo	4-8h	ML2
SUPER_2	101.242	s10868	B_coprophila	male	germ_embryo	4-8h	ML2
SUPER_2	0.157481	s10876	B_coprophila	male	germ_embryo	4-8h	ML2
SUPER_2	0.116101	s10881	B_coprophila	male	germ_embryo	4-8h	ML2
SUPER_2	30.0235	s10884	B_coprophila	male	germ_embryo	4-8h	ML2
SUPER_2	9.61273	s10885	B_coprophila	male	germ_embryo	4-8h	ML2
SUPER_2	0.239307	s10888	B_coprophila	male	germ_embryo	4-8h	ML2
SUPER_2	0.838672	s10912	B_coprophila	male	germ_embryo	4-8h	ML2
SUPER_2	0.429174	s10917	B_coprophila	male	germ_embryo	4-8h	ML2
SUPER_2	0.788999	s10932	B_coprophila	male	germ_embryo	4-8h	ML2
SUPER_2	0.214657	s10940	B_coprophila	male	germ_embryo	4-8h	ML2
SUPER_2	0.167181	s10986	B_coprophila	male	germ_embryo	4-8h	ML2
SUPER_2	5.96943	s11003	B_coprophila	male	germ_embryo	4-8h	ML2
SUPER_2	3.66102	s11009	B_coprophila	male	germ_embryo	4-8h	ML2
SUPER_2	3.42536	s11032	B_coprophila	male	germ_embryo	4-8h	ML2
SUPER_2	0.545241	s11039	B_coprophila	male	germ_embryo	4-8h	ML2
SUPER_2	0.212385	s11042	B_coprophila	male	germ_embryo	4-8h	ML2
SUPER_2	0.111097	s11047	B_coprophila	male	germ_embryo	4-8h	ML2
SUPER_2	15.1385	s11053	B_coprophila	male	germ_embryo	4-8h	ML2
SUPER_2	0.184402	s11109	B_coprophila	male	germ_embryo	4-8h	ML2
SUPER_2	21.6075	s11112	B_coprophila	male	germ_embryo	4-8h	ML2
SUPER_X	22.7661	s14732	B_coprophila	male	germ_embryo	4-8h	ML2
SUPER_X	12.7355	s14734	B_coprophila	male	germ_embryo	4-8h	ML2
SUPER_X	3.72008	s14734	B_coprophila	male	germ_embryo	4-8h	ML2
SUPER_X	60.7328	s14738	B_coprophila	male	germ_embryo	4-8h	ML2
SUPER_X	208.565	s14745	B_coprophila	male	germ_embryo	4-8h	ML2
SUPER_X	41.4306	s14746	B_coprophila	male	germ_embryo	4-8h	ML2
SUPER_X	47.374	s14750	B_coprophila	male	germ_embryo	4-8h	ML2
SUPER_X	67.0726	s14751	B_coprophila	male	germ_embryo	4-8h	ML2
SUPER_X	2.99755	s14752	B_coprophila	male	germ_embryo	4-8h	ML2
SUPER_X	95.0004	s14754	B_coprophila	male	germ_embryo	4-8h	ML2
SUPER_X	50.739	s14755	B_coprophila	male	germ_embryo	4-8h	ML2
SUPER_X	11.0456	s14758	B_coprophila	male	germ_embryo	4-8h	ML2
SUPER_X	33.1998	s14758	B_coprophila	male	germ_embryo	4-8h	ML2
SUPER_X	32.3393	s14758	B_coprophila	male	germ_embryo	4-8h	ML2
SUPER_X	356.641	s14760	B_coprophila	male	germ_embryo	4-8h	ML2
SUPER_X	80.7101	s14762	B_coprophila	male	germ_embryo	4-8h	ML2
SUPER_X	49.7608	s14765	B_coprophila	male	germ_embryo	4-8h	ML2
SUPER_X	71.0115	s14767	B_coprophila	male	germ_embryo	4-8h	ML2
SUPER_X	74.9413	s14770	B_coprophila	male	germ_embryo	4-8h	ML2
SUPER_X	97.3826	s14771	B_coprophila	male	germ_embryo	4-8h	ML2
SUPER_X	59.4069	s14772	B_coprophila	male	germ_embryo	4-8h	ML2
SUPER_X	35.081	s14774	B_coprophila	male	germ_embryo	4-8h	ML2
SUPER_X	40.0643	s14775	B_coprophila	male	germ_embryo	4-8h	ML2
SUPER_X	41.3382	s14775	B_coprophila	male	germ_embryo	4-8h	ML2
SUPER_X	39.2877	s14775	B_coprophila	male	germ_embryo	4-8h	ML2
SUPER_X	39.8686	s14775	B_coprophila	male	germ_embryo	4-8h	ML2
SUPER_X	4.54746	s14776	B_coprophila	male	germ_embryo	4-8h	ML2
SUPER_X	651.932	s14778	B_coprophila	male	germ_embryo	4-8h	ML2
SUPER_X	36.494	s14781	B_coprophila	male	germ_embryo	4-8h	ML2
SUPER_X	0.692327	s14782	B_coprophila	male	germ_embryo	4-8h	ML2
SUPER_X	6.69401	s14784	B_coprophila	male	germ_embryo	4-8h	ML2
SUPER_X	0.76083	s14785	B_coprophila	male	germ_embryo	4-8h	ML2
SUPER_X	0.431317	s14786	B_coprophila	male	germ_embryo	4-8h	ML2
SUPER_X	6.9174	s14787	B_coprophila	male	germ_embryo	4-8h	ML2
SUPER_X	206.384	s14793	B_coprophila	male	germ_embryo	4-8h	ML2
SUPER_X	129.167	s14795	B_coprophila	male	germ_embryo	4-8h	ML2
SUPER_X	112.921	s14796	B_coprophila	male	germ_embryo	4-8h	ML2
SUPER_X	15.7181	s14797	B_coprophila	male	germ_embryo	4-8h	ML2
SUPER_X	8.53767	s14798	B_coprophila	male	germ_embryo	4-8h	ML2
SUPER_X	242.1	s14799	B_coprophila	male	germ_embryo	4-8h	ML2
SUPER_X	175.97	s14800	B_coprophila	male	germ_embryo	4-8h	ML2
SUPER_X	0.129161	s14802	B_coprophila	male	germ_embryo	4-8h	ML2
SUPER_X	11.4095	s14803	B_coprophila	male	germ_embryo	4-8h	ML2
SUPER_X	73.2931	s14804	B_coprophila	male	germ_embryo	4-8h	ML2
SUPER_X	618.684	s14805	B_coprophila	male	germ_embryo	4-8h	ML2
SUPER_X	0.661043	s14806	B_coprophila	male	germ_embryo	4-8h	ML2
SUPER_X	46.6328	s14807	B_coprophila	male	germ_embryo	4-8h	ML2
SUPER_X	14.0246	s14809	B_coprophila	male	germ_embryo	4-8h	ML2
SUPER_X	33.8974	s14812	B_coprophila	male	germ_embryo	4-8h	ML2
SUPER_X	4.17003	s14813	B_coprophila	male	germ_embryo	4-8h	ML2
SUPER_X	174.332	s14815	B_coprophila	male	germ_embryo	4-8h	ML2
SUPER_X	69.3314	s14816	B_coprophila	male	germ_embryo	4-8h	ML2
SUPER_X	63.8512	s14817	B_coprophila	male	germ_embryo	4-8h	ML2
SUPER_X	16.3341	s14818	B_coprophila	male	germ_embryo	4-8h	ML2
SUPER_X	44.516	s14820	B_coprophila	male	germ_embryo	4-8h	ML2
SUPER_X	0.172877	s14820	B_coprophila	male	germ_embryo	4-8h	ML2
SUPER_X	6.24503	s14821	B_coprophila	male	germ_embryo	4-8h	ML2
SUPER_X	10.0461	s14822	B_coprophila	male	germ_embryo	4-8h	ML2
SUPER_X	20.2862	s14828	B_coprophila	male	germ_embryo	4-8h	ML2
SUPER_X	212.539	s14830	B_coprophila	male	germ_embryo	4-8h	ML2
SUPER_X	47.6533	s14831	B_coprophila	male	germ_embryo	4-8h	ML2
SUPER_X	18.2478	s14833	B_coprophila	male	germ_embryo	4-8h	ML2
SUPER_X	0.332146	s14835	B_coprophila	male	germ_embryo	4-8h	ML2
SUPER_X	0.297573	s14835	B_coprophila	male	germ_embryo	4-8h	ML2
SUPER_X	220.726	s14839	B_coprophila	male	germ_embryo	4-8h	ML2
SUPER_X	0.48426	s14840	B_coprophila	male	germ_embryo	4-8h	ML2
SUPER_X	64.5332	s14843	B_coprophila	male	germ_embryo	4-8h	ML2
SUPER_X	14.7531	s14846	B_coprophila	male	germ_embryo	4-8h	ML2
SUPER_X	272.167	s14847	B_coprophila	male	germ_embryo	4-8h	ML2
SUPER_X	0.67906	s14850	B_coprophila	male	germ_embryo	4-8h	ML2
SUPER_X	0.1918	s14853	B_coprophila	male	germ_embryo	4-8h	ML2
SUPER_X	48.1002	s14870	B_coprophila	male	germ_embryo	4-8h	ML2
SUPER_X	163.72	s14875	B_coprophila	male	germ_embryo	4-8h	ML2
SUPER_X	51.4717	s14876	B_coprophila	male	germ_embryo	4-8h	ML2
SUPER_X	14.8268	s14878	B_coprophila	male	germ_embryo	4-8h	ML2
SUPER_X	82.6652	s14880	B_coprophila	male	germ_embryo	4-8h	ML2
SUPER_X	42.0664	s14881	B_coprophila	male	germ_embryo	4-8h	ML2
SUPER_X	41.245	s14885	B_coprophila	male	germ_embryo	4-8h	ML2
SUPER_X	3.66196	s14886	B_coprophila	male	germ_embryo	4-8h	ML2
SUPER_X	52.0007	s14887	B_coprophila	male	germ_embryo	4-8h	ML2
SUPER_X	10.1918	s14888	B_coprophila	male	germ_embryo	4-8h	ML2
SUPER_X	2.79685	s14889	B_coprophila	male	germ_embryo	4-8h	ML2
SUPER_X	142.42	s14890	B_coprophila	male	germ_embryo	4-8h	ML2
SUPER_X	43.1791	s14892	B_coprophila	male	germ_embryo	4-8h	ML2
SUPER_X	34.4978	s14893	B_coprophila	male	germ_embryo	4-8h	ML2
SUPER_X	2.71466	s14894	B_coprophila	male	germ_embryo	4-8h	ML2
SUPER_X	154.779	s14895	B_coprophila	male	germ_embryo	4-8h	ML2
SUPER_X	32.6218	s14896	B_coprophila	male	germ_embryo	4-8h	ML2
SUPER_X	3.16281	s14898	B_coprophila	male	germ_embryo	4-8h	ML2
SUPER_X	45.4178	s14900	B_coprophila	male	germ_embryo	4-8h	ML2
SUPER_X	327.749	s14901	B_coprophila	male	germ_embryo	4-8h	ML2
SUPER_X	14.5329	s14902	B_coprophila	male	germ_embryo	4-8h	ML2
SUPER_X	23.9567	s14903	B_coprophila	male	germ_embryo	4-8h	ML2
SUPER_X	136.371	s14905	B_coprophila	male	germ_embryo	4-8h	ML2
SUPER_X	66.0191	s14913	B_coprophila	male	germ_embryo	4-8h	ML2
SUPER_X	45.1907	s14914	B_coprophila	male	germ_embryo	4-8h	ML2
SUPER_X	37.4802	s14915	B_coprophila	male	germ_embryo	4-8h	ML2
SUPER_X	101.799	s14916	B_coprophila	male	germ_embryo	4-8h	ML2
SUPER_X	65.5264	s14917	B_coprophila	male	germ_embryo	4-8h	ML2
SUPER_X	149.007	s14920	B_coprophila	male	germ_embryo	4-8h	ML2
SUPER_X	42.833	s14922	B_coprophila	male	germ_embryo	4-8h	ML2
SUPER_X	148.796	s14925	B_coprophila	male	germ_embryo	4-8h	ML2
SUPER_X	27.558	s14927	B_coprophila	male	germ_embryo	4-8h	ML2
SUPER_X	2.66146	s14927	B_coprophila	male	germ_embryo	4-8h	ML2
SUPER_X	144.585	s14929	B_coprophila	male	germ_embryo	4-8h	ML2
SUPER_X	154.291	s14930	B_coprophila	male	germ_embryo	4-8h	ML2
SUPER_X	2.03689	s14936	B_coprophila	male	germ_embryo	4-8h	ML2
SUPER_X	0.355873	s14936	B_coprophila	male	germ_embryo	4-8h	ML2
SUPER_X	8.49499	s14938	B_coprophila	male	germ_embryo	4-8h	ML2
SUPER_X	59.9782	s14939	B_coprophila	male	germ_embryo	4-8h	ML2
SUPER_X	233.312	s14940	B_coprophila	male	germ_embryo	4-8h	ML2
SUPER_X	34.0124	s14941	B_coprophila	male	germ_embryo	4-8h	ML2
SUPER_X	477.066	s14942	B_coprophila	male	germ_embryo	4-8h	ML2
SUPER_X	285.626	s14943	B_coprophila	male	germ_embryo	4-8h	ML2
SUPER_X	260.544	s14945	B_coprophila	male	germ_embryo	4-8h	ML2
SUPER_X	0.676577	s14949	B_coprophila	male	germ_embryo	4-8h	ML2
SUPER_X	974.475	s14952	B_coprophila	male	germ_embryo	4-8h	ML2
SUPER_X	3.5783	s14953	B_coprophila	male	germ_embryo	4-8h	ML2
SUPER_X	277.447	s14954	B_coprophila	male	germ_embryo	4-8h	ML2
SUPER_X	10.4505	s14959	B_coprophila	male	germ_embryo	4-8h	ML2
SUPER_X	15.5442	s14960	B_coprophila	male	germ_embryo	4-8h	ML2
SUPER_X	18.7741	s14961	B_coprophila	male	germ_embryo	4-8h	ML2
SUPER_X	0.21424	s14962	B_coprophila	male	germ_embryo	4-8h	ML2
SUPER_X	49.0921	s14963	B_coprophila	male	germ_embryo	4-8h	ML2
SUPER_X	59.9292	s14964	B_coprophila	male	germ_embryo	4-8h	ML2
SUPER_X	0.166704	s14966	B_coprophila	male	germ_embryo	4-8h	ML2
SUPER_X	75.1087	s14968	B_coprophila	male	germ_embryo	4-8h	ML2
SUPER_X	53.3762	s14970	B_coprophila	male	germ_embryo	4-8h	ML2
SUPER_X	193.671	s14971	B_coprophila	male	germ_embryo	4-8h	ML2
SUPER_X	17.9789	s14972	B_coprophila	male	germ_embryo	4-8h	ML2
SUPER_X	15.3697	s14974	B_coprophila	male	germ_embryo	4-8h	ML2
SUPER_X	271.605	s14975	B_coprophila	male	germ_embryo	4-8h	ML2
SUPER_X	0.838363	s14976	B_coprophila	male	germ_embryo	4-8h	ML2
SUPER_X	0.215861	s14977	B_coprophila	male	germ_embryo	4-8h	ML2
SUPER_X	0.283187	s14978	B_coprophila	male	germ_embryo	4-8h	ML2
SUPER_X	213.043	s14979	B_coprophila	male	germ_embryo	4-8h	ML2
SUPER_X	200.663	s14980	B_coprophila	male	germ_embryo	4-8h	ML2
SUPER_X	228.022	s14983	B_coprophila	male	germ_embryo	4-8h	ML2
SUPER_X	5.87361	s14984	B_coprophila	male	germ_embryo	4-8h	ML2
SUPER_X	6.08592	s14985	B_coprophila	male	germ_embryo	4-8h	ML2
SUPER_X	1877.54	s14986	B_coprophila	male	germ_embryo	4-8h	ML2
SUPER_X	466.614	s14987	B_coprophila	male	germ_embryo	4-8h	ML2
SUPER_X	0.449311	s14987	B_coprophila	male	germ_embryo	4-8h	ML2
SUPER_X	588.331	s14989	B_coprophila	male	germ_embryo	4-8h	ML2
SUPER_X	68.1127	s14990	B_coprophila	male	germ_embryo	4-8h	ML2
SUPER_X	5.7721	s14991	B_coprophila	male	germ_embryo	4-8h	ML2
SUPER_X	573.879	s14997	B_coprophila	male	germ_embryo	4-8h	ML2
SUPER_X	15.2323	s14998	B_coprophila	male	germ_embryo	4-8h	ML2
SUPER_X	56.4848	s15001	B_coprophila	male	germ_embryo	4-8h	ML2
SUPER_X	60.9563	s15003	B_coprophila	male	germ_embryo	4-8h	ML2
SUPER_X	65.7709	s15004	B_coprophila	male	germ_embryo	4-8h	ML2
SUPER_X	160.895	s15005	B_coprophila	male	germ_embryo	4-8h	ML2
SUPER_X	54.6087	s15006	B_coprophila	male	germ_embryo	4-8h	ML2
SUPER_X	124.794	s15007	B_coprophila	male	germ_embryo	4-8h	ML2
SUPER_X	1.97679	s15008	B_coprophila	male	germ_embryo	4-8h	ML2
SUPER_X	0.287309	s15009	B_coprophila	male	germ_embryo	4-8h	ML2
SUPER_X	61.1009	s15011	B_coprophila	male	germ_embryo	4-8h	ML2
SUPER_X	908.101	s15012	B_coprophila	male	germ_embryo	4-8h	ML2
SUPER_X	0.145951	s15013	B_coprophila	male	germ_embryo	4-8h	ML2
SUPER_X	0.122904	s15015	B_coprophila	male	germ_embryo	4-8h	ML2
SUPER_X	211.82	s15016	B_coprophila	male	germ_embryo	4-8h	ML2
SUPER_X	17.7944	s15021	B_coprophila	male	germ_embryo	4-8h	ML2
SUPER_X	13.2732	s15030	B_coprophila	male	germ_embryo	4-8h	ML2
SUPER_X	1.4303	s15031	B_coprophila	male	germ_embryo	4-8h	ML2
SUPER_X	40.3457	s15032	B_coprophila	male	germ_embryo	4-8h	ML2
SUPER_X	30.1003	s15032	B_coprophila	male	germ_embryo	4-8h	ML2
SUPER_X	90.9507	s15033	B_coprophila	male	germ_embryo	4-8h	ML2
SUPER_X	0.908156	s15034	B_coprophila	male	germ_embryo	4-8h	ML2
SUPER_X	0.517094	s15038	B_coprophila	male	germ_embryo	4-8h	ML2
SUPER_X	0.801237	s15041	B_coprophila	male	germ_embryo	4-8h	ML2
SUPER_X	133.171	s15043	B_coprophila	male	germ_embryo	4-8h	ML2
SUPER_X	56.5465	s15044	B_coprophila	male	germ_embryo	4-8h	ML2
SUPER_X	7.21129	s15046	B_coprophila	male	germ_embryo	4-8h	ML2
SUPER_X	39.7805	s15047	B_coprophila	male	germ_embryo	4-8h	ML2
SUPER_X	25.2653	s15048	B_coprophila	male	germ_embryo	4-8h	ML2
SUPER_X	0.925208	s15049	B_coprophila	male	germ_embryo	4-8h	ML2
SUPER_X	5.3166	s15054	B_coprophila	male	germ_embryo	4-8h	ML2
SUPER_X	1643.52	s15057	B_coprophila	male	germ_embryo	4-8h	ML2
SUPER_X	165.095	s15061	B_coprophila	male	germ_embryo	4-8h	ML2
SUPER_X	34.4314	s15062	B_coprophila	male	germ_embryo	4-8h	ML2
SUPER_X	4.60245	s15064	B_coprophila	male	germ_embryo	4-8h	ML2
SUPER_X	1.87952	s15064	B_coprophila	male	germ_embryo	4-8h	ML2
SUPER_X	7.91084	s15065	B_coprophila	male	germ_embryo	4-8h	ML2
SUPER_X	4.82774	s15066	B_coprophila	male	germ_embryo	4-8h	ML2
SUPER_X	416.268	s15069	B_coprophila	male	germ_embryo	4-8h	ML2
SUPER_X	8.58707	s15070	B_coprophila	male	germ_embryo	4-8h	ML2
SUPER_X	57.8408	s15071	B_coprophila	male	germ_embryo	4-8h	ML2
SUPER_X	63.2148	s15072	B_coprophila	male	germ_embryo	4-8h	ML2
SUPER_X	1.18982	s15073	B_coprophila	male	germ_embryo	4-8h	ML2
SUPER_X	11.7865	s15074	B_coprophila	male	germ_embryo	4-8h	ML2
SUPER_X	7.73377	s15075	B_coprophila	male	germ_embryo	4-8h	ML2
SUPER_X	3.53015	s15075	B_coprophila	male	germ_embryo	4-8h	ML2
SUPER_X	0.429429	s15075	B_coprophila	male	germ_embryo	4-8h	ML2
SUPER_X	19.5927	s15076	B_coprophila	male	germ_embryo	4-8h	ML2
SUPER_X	32.4631	s15077	B_coprophila	male	germ_embryo	4-8h	ML2
SUPER_X	24.0365	s15078	B_coprophila	male	germ_embryo	4-8h	ML2
SUPER_X	34.1786	s15080	B_coprophila	male	germ_embryo	4-8h	ML2
SUPER_X	27.1466	s15081	B_coprophila	male	germ_embryo	4-8h	ML2
SUPER_X	64.113	s15082	B_coprophila	male	germ_embryo	4-8h	ML2
SUPER_X	33.3285	s15085	B_coprophila	male	germ_embryo	4-8h	ML2
SUPER_X	9.50495	s15086	B_coprophila	male	germ_embryo	4-8h	ML2
SUPER_X	26.9049	s15087	B_coprophila	male	germ_embryo	4-8h	ML2
SUPER_X	12.9444	s15090	B_coprophila	male	germ_embryo	4-8h	ML2
SUPER_X	52.5421	s15091	B_coprophila	male	germ_embryo	4-8h	ML2
SUPER_X	13.2316	s15092	B_coprophila	male	germ_embryo	4-8h	ML2
SUPER_X	55.1564	s15093	B_coprophila	male	germ_embryo	4-8h	ML2
SUPER_X	92.6812	s15094	B_coprophila	male	germ_embryo	4-8h	ML2
SUPER_X	0.216767	s15095	B_coprophila	male	germ_embryo	4-8h	ML2
SUPER_X	20.0689	s15097	B_coprophila	male	germ_embryo	4-8h	ML2
SUPER_X	65.6133	s15098	B_coprophila	male	germ_embryo	4-8h	ML2
SUPER_X	142.718	s15099	B_coprophila	male	germ_embryo	4-8h	ML2
SUPER_X	88.8202	s15100	B_coprophila	male	germ_embryo	4-8h	ML2
SUPER_X	1.17258	s15101	B_coprophila	male	germ_embryo	4-8h	ML2
SUPER_X	216.194	s15103	B_coprophila	male	germ_embryo	4-8h	ML2
SUPER_X	72.7661	s15104	B_coprophila	male	germ_embryo	4-8h	ML2
SUPER_X	153.73	s15105	B_coprophila	male	germ_embryo	4-8h	ML2
SUPER_X	14.5381	s15107	B_coprophila	male	germ_embryo	4-8h	ML2
SUPER_X	63.1782	s15108	B_coprophila	male	germ_embryo	4-8h	ML2
SUPER_X	58.3542	s15111	B_coprophila	male	germ_embryo	4-8h	ML2
SUPER_X	2.31944	s15112	B_coprophila	male	germ_embryo	4-8h	ML2
SUPER_X	68.0571	s15114	B_coprophila	male	germ_embryo	4-8h	ML2
SUPER_X	4.02673	s15117	B_coprophila	male	germ_embryo	4-8h	ML2
SUPER_X	56.2664	s15119	B_coprophila	male	germ_embryo	4-8h	ML2
SUPER_X	115.163	s15120	B_coprophila	male	germ_embryo	4-8h	ML2
SUPER_X	0.318023	s15121	B_coprophila	male	germ_embryo	4-8h	ML2
SUPER_X	75.1009	s15122	B_coprophila	male	germ_embryo	4-8h	ML2
SUPER_X	184.656	s15123	B_coprophila	male	germ_embryo	4-8h	ML2
SUPER_X	52.827	s15124	B_coprophila	male	germ_embryo	4-8h	ML2
SUPER_X	0.669234	s15125	B_coprophila	male	germ_embryo	4-8h	ML2
SUPER_X	86.3131	s15126	B_coprophila	male	germ_embryo	4-8h	ML2
SUPER_X	25.149	s15127	B_coprophila	male	germ_embryo	4-8h	ML2
SUPER_X	5.06241	s15128	B_coprophila	male	germ_embryo	4-8h	ML2
SUPER_X	6.57184	s15130	B_coprophila	male	germ_embryo	4-8h	ML2
SUPER_X	111.888	s15131	B_coprophila	male	germ_embryo	4-8h	ML2
SUPER_X	282.911	s15132	B_coprophila	male	germ_embryo	4-8h	ML2
SUPER_X	89.7481	s15132	B_coprophila	male	germ_embryo	4-8h	ML2
SUPER_X	0.667095	s15133	B_coprophila	male	germ_embryo	4-8h	ML2
SUPER_X	5.53754	s15134	B_coprophila	male	germ_embryo	4-8h	ML2
SUPER_X	12.6284	s15135	B_coprophila	male	germ_embryo	4-8h	ML2
SUPER_X	29.6189	s15138	B_coprophila	male	germ_embryo	4-8h	ML2
SUPER_X	15.4874	s15138	B_coprophila	male	germ_embryo	4-8h	ML2
SUPER_X	77.0421	s15139	B_coprophila	male	germ_embryo	4-8h	ML2
SUPER_X	0.445432	s15140	B_coprophila	male	germ_embryo	4-8h	ML2
SUPER_X	12.9415	s15141	B_coprophila	male	germ_embryo	4-8h	ML2
SUPER_X	20.0723	s15142	B_coprophila	male	germ_embryo	4-8h	ML2
SUPER_X	1.00468	s15143	B_coprophila	male	germ_embryo	4-8h	ML2
SUPER_X	0.33641	s15144	B_coprophila	male	germ_embryo	4-8h	ML2
SUPER_X	97.6856	s15147	B_coprophila	male	germ_embryo	4-8h	ML2
SUPER_X	74.2453	s15149	B_coprophila	male	germ_embryo	4-8h	ML2
SUPER_X	33.3879	s15152	B_coprophila	male	germ_embryo	4-8h	ML2
SUPER_X	218.044	s15153	B_coprophila	male	germ_embryo	4-8h	ML2
SUPER_X	7.54183	s15155	B_coprophila	male	germ_embryo	4-8h	ML2
SUPER_X	20.3719	s15157	B_coprophila	male	germ_embryo	4-8h	ML2
SUPER_X	241.672	s15160	B_coprophila	male	germ_embryo	4-8h	ML2
SUPER_X	73.4479	s15161	B_coprophila	male	germ_embryo	4-8h	ML2
SUPER_X	202.22	s15162	B_coprophila	male	germ_embryo	4-8h	ML2
SUPER_X	25.2041	s15164	B_coprophila	male	germ_embryo	4-8h	ML2
SUPER_X	1.69484	s15165	B_coprophila	male	germ_embryo	4-8h	ML2
SUPER_X	60.2644	s15167	B_coprophila	male	germ_embryo	4-8h	ML2
SUPER_X	77.1133	s15168	B_coprophila	male	germ_embryo	4-8h	ML2
SUPER_X	15.0016	s15168	B_coprophila	male	germ_embryo	4-8h	ML2
SUPER_X	241.483	s15173	B_coprophila	male	germ_embryo	4-8h	ML2
SUPER_X	642.971	s15177	B_coprophila	male	germ_embryo	4-8h	ML2
SUPER_X	49.3144	s15178	B_coprophila	male	germ_embryo	4-8h	ML2
SUPER_X	81.4208	s15180	B_coprophila	male	germ_embryo	4-8h	ML2
SUPER_X	1.38855	s15181	B_coprophila	male	germ_embryo	4-8h	ML2
SUPER_X	278.018	s15182	B_coprophila	male	germ_embryo	4-8h	ML2
SUPER_X	401.221	s15187	B_coprophila	male	germ_embryo	4-8h	ML2
SUPER_X	0.576554	s15187	B_coprophila	male	germ_embryo	4-8h	ML2
SUPER_X	175.438	s15188	B_coprophila	male	germ_embryo	4-8h	ML2
SUPER_X	560.158	s15189	B_coprophila	male	germ_embryo	4-8h	ML2
SUPER_X	89.0517	s15190	B_coprophila	male	germ_embryo	4-8h	ML2
SUPER_X	131.747	s15191	B_coprophila	male	germ_embryo	4-8h	ML2
SUPER_X	1.70319	s15192	B_coprophila	male	germ_embryo	4-8h	ML2
SUPER_X	140.276	s15193	B_coprophila	male	germ_embryo	4-8h	ML2
SUPER_X	1.67287	s15194	B_coprophila	male	germ_embryo	4-8h	ML2
SUPER_X	2.25401	s15195	B_coprophila	male	germ_embryo	4-8h	ML2
SUPER_X	27.5295	s15196	B_coprophila	male	germ_embryo	4-8h	ML2
SUPER_X	38.815	s15197	B_coprophila	male	germ_embryo	4-8h	ML2
SUPER_X	7.54978	s15200	B_coprophila	male	germ_embryo	4-8h	ML2
SUPER_X	20.0697	s15205	B_coprophila	male	germ_embryo	4-8h	ML2
SUPER_X	1.13395	s15205	B_coprophila	male	germ_embryo	4-8h	ML2
SUPER_X	15.8283	s15206	B_coprophila	male	germ_embryo	4-8h	ML2
SUPER_X	287.417	s15207	B_coprophila	male	germ_embryo	4-8h	ML2
SUPER_X	1.70737	s15208	B_coprophila	male	germ_embryo	4-8h	ML2
SUPER_X	64.6738	s15209	B_coprophila	male	germ_embryo	4-8h	ML2
SUPER_X	38.6207	s15210	B_coprophila	male	germ_embryo	4-8h	ML2
SUPER_X	5.42224	s15213	B_coprophila	male	germ_embryo	4-8h	ML2
SUPER_X	30.642	s15214	B_coprophila	male	germ_embryo	4-8h	ML2
SUPER_X	85.5268	s15215	B_coprophila	male	germ_embryo	4-8h	ML2
SUPER_X	17.7801	s15218	B_coprophila	male	germ_embryo	4-8h	ML2
SUPER_X	13.5403	s15219	B_coprophila	male	germ_embryo	4-8h	ML2
SUPER_X	15.981	s15220	B_coprophila	male	germ_embryo	4-8h	ML2
SUPER_X	0.813582	s15223	B_coprophila	male	germ_embryo	4-8h	ML2
SUPER_X	1.10094	s15226	B_coprophila	male	germ_embryo	4-8h	ML2
SUPER_X	28.0745	s15230	B_coprophila	male	germ_embryo	4-8h	ML2
SUPER_X	44.0094	s15231	B_coprophila	male	germ_embryo	4-8h	ML2
SUPER_X	0.208968	s15238	B_coprophila	male	germ_embryo	4-8h	ML2
SUPER_X	13.6991	s15241	B_coprophila	male	germ_embryo	4-8h	ML2
SUPER_X	9.17463	s15242	B_coprophila	male	germ_embryo	4-8h	ML2
SUPER_X	0.115558	s15244	B_coprophila	male	germ_embryo	4-8h	ML2
SUPER_X	86.2927	s15244	B_coprophila	male	germ_embryo	4-8h	ML2
SUPER_X	0.2217	s15245	B_coprophila	male	germ_embryo	4-8h	ML2
SUPER_X	258.994	s15246	B_coprophila	male	germ_embryo	4-8h	ML2
SUPER_X	1.59363	s15259	B_coprophila	male	germ_embryo	4-8h	ML2
SUPER_X	9.33514	s15261	B_coprophila	male	germ_embryo	4-8h	ML2
SUPER_X	5.12818	s15261	B_coprophila	male	germ_embryo	4-8h	ML2
SUPER_X	210.694	s15262	B_coprophila	male	germ_embryo	4-8h	ML2
SUPER_X	32.5437	s15263	B_coprophila	male	germ_embryo	4-8h	ML2
SUPER_X	113.394	s15264	B_coprophila	male	germ_embryo	4-8h	ML2
SUPER_X	47.9271	s15265	B_coprophila	male	germ_embryo	4-8h	ML2
SUPER_X	8.53052	s15265	B_coprophila	male	germ_embryo	4-8h	ML2
SUPER_X	87.5869	s15267	B_coprophila	male	germ_embryo	4-8h	ML2
SUPER_X	8.18001	s15268	B_coprophila	male	germ_embryo	4-8h	ML2
SUPER_X	76.4169	s15270	B_coprophila	male	germ_embryo	4-8h	ML2
SUPER_X	3.1354	s15271	B_coprophila	male	germ_embryo	4-8h	ML2
SUPER_X	16.8057	s15272	B_coprophila	male	germ_embryo	4-8h	ML2
SUPER_X	20.4229	s15273	B_coprophila	male	germ_embryo	4-8h	ML2
SUPER_X	5.92501	s15274	B_coprophila	male	germ_embryo	4-8h	ML2
SUPER_X	7.6064	s15277	B_coprophila	male	germ_embryo	4-8h	ML2
SUPER_X	231.864	s15278	B_coprophila	male	germ_embryo	4-8h	ML2
SUPER_X	89.9957	s15279	B_coprophila	male	germ_embryo	4-8h	ML2
SUPER_X	0.58513	s15280	B_coprophila	male	germ_embryo	4-8h	ML2
SUPER_X	5.59455	s15281	B_coprophila	male	germ_embryo	4-8h	ML2
SUPER_X	10.0693	s15282	B_coprophila	male	germ_embryo	4-8h	ML2
SUPER_X	175.13	s15284	B_coprophila	male	germ_embryo	4-8h	ML2
SUPER_X	1.32952	s15285	B_coprophila	male	germ_embryo	4-8h	ML2
SUPER_X	73.0573	s15286	B_coprophila	male	germ_embryo	4-8h	ML2
SUPER_X	17.7724	s15287	B_coprophila	male	germ_embryo	4-8h	ML2
SUPER_X	0.827147	s15288	B_coprophila	male	germ_embryo	4-8h	ML2
SUPER_X	7.18239	s15291	B_coprophila	male	germ_embryo	4-8h	ML2
SUPER_X	1311.76	s15292	B_coprophila	male	germ_embryo	4-8h	ML2
SUPER_X	234.937	s15296	B_coprophila	male	germ_embryo	4-8h	ML2
SUPER_X	0.580944	s15297	B_coprophila	male	germ_embryo	4-8h	ML2
SUPER_X	4.49244	s15302	B_coprophila	male	germ_embryo	4-8h	ML2
SUPER_X	1.59051	s15306	B_coprophila	male	germ_embryo	4-8h	ML2
SUPER_X	31.8865	s15307	B_coprophila	male	germ_embryo	4-8h	ML2
SUPER_X	254.384	s15308	B_coprophila	male	germ_embryo	4-8h	ML2
SUPER_X	98.9914	s15311	B_coprophila	male	germ_embryo	4-8h	ML2
SUPER_X	35.1316	s15316	B_coprophila	male	germ_embryo	4-8h	ML2
SUPER_X	19.2139	s15317	B_coprophila	male	germ_embryo	4-8h	ML2
SUPER_X	90.5032	s15318	B_coprophila	male	germ_embryo	4-8h	ML2
SUPER_X	0.563374	s15319	B_coprophila	male	germ_embryo	4-8h	ML2
SUPER_X	49.9131	s15322	B_coprophila	male	germ_embryo	4-8h	ML2
SUPER_X	14.6654	s15323	B_coprophila	male	germ_embryo	4-8h	ML2
SUPER_X	39.616	s15324	B_coprophila	male	germ_embryo	4-8h	ML2
SUPER_X	506.317	s15327	B_coprophila	male	germ_embryo	4-8h	ML2
SUPER_X	4907.09	s15328	B_coprophila	male	germ_embryo	4-8h	ML2
SUPER_X	4.53055	s15329	B_coprophila	male	germ_embryo	4-8h	ML2
SUPER_X	0.213171	s15330	B_coprophila	male	germ_embryo	4-8h	ML2
SUPER_X	16.635	s15332	B_coprophila	male	germ_embryo	4-8h	ML2
SUPER_X	17.479	s15334	B_coprophila	male	germ_embryo	4-8h	ML2
SUPER_X	35.4737	s15335	B_coprophila	male	germ_embryo	4-8h	ML2
SUPER_X	16.3961	s15336	B_coprophila	male	germ_embryo	4-8h	ML2
SUPER_X	109.366	s15337	B_coprophila	male	germ_embryo	4-8h	ML2
SUPER_X	489.095	s15343	B_coprophila	male	germ_embryo	4-8h	ML2
SUPER_X	154.862	s15345	B_coprophila	male	germ_embryo	4-8h	ML2
SUPER_X	97.6356	s15349	B_coprophila	male	germ_embryo	4-8h	ML2
SUPER_X	16.1612	s15350	B_coprophila	male	germ_embryo	4-8h	ML2
SUPER_X	0.164241	s15369	B_coprophila	male	germ_embryo	4-8h	ML2
SUPER_X	82.8621	s15376	B_coprophila	male	germ_embryo	4-8h	ML2
SUPER_X	7.69435	s15380	B_coprophila	male	germ_embryo	4-8h	ML2
SUPER_X	1.82046	s15386	B_coprophila	male	germ_embryo	4-8h	ML2
SUPER_X	1.03008	s15389	B_coprophila	male	germ_embryo	4-8h	ML2
SUPER_X	0.120071	s15391	B_coprophila	male	germ_embryo	4-8h	ML2
SUPER_X	80.8856	s15392	B_coprophila	male	germ_embryo	4-8h	ML2
SUPER_X	612.98	s15393	B_coprophila	male	germ_embryo	4-8h	ML2
SUPER_X	209.037	s15394	B_coprophila	male	germ_embryo	4-8h	ML2
SUPER_X	203.16	s15396	B_coprophila	male	germ_embryo	4-8h	ML2
SUPER_X	4.98516	s15397	B_coprophila	male	germ_embryo	4-8h	ML2
SUPER_X	0.171827	s15398	B_coprophila	male	germ_embryo	4-8h	ML2
SUPER_X	137.793	s15399	B_coprophila	male	germ_embryo	4-8h	ML2
SUPER_X	0.20454	s15399	B_coprophila	male	germ_embryo	4-8h	ML2
SUPER_X	1.16543	s15404	B_coprophila	male	germ_embryo	4-8h	ML2
SUPER_X	7.94502	s15410	B_coprophila	male	germ_embryo	4-8h	ML2
SUPER_X	19.4708	s15418	B_coprophila	male	germ_embryo	4-8h	ML2
SUPER_X	0.25447	s15420	B_coprophila	male	germ_embryo	4-8h	ML2
SUPER_X	152.214	s15421	B_coprophila	male	germ_embryo	4-8h	ML2
SUPER_X	3.00822	s15423	B_coprophila	male	germ_embryo	4-8h	ML2
SUPER_X	35.5	s15424	B_coprophila	male	germ_embryo	4-8h	ML2
SUPER_X	9.50432	s15424	B_coprophila	male	germ_embryo	4-8h	ML2
SUPER_X	84.8566	s15425	B_coprophila	male	germ_embryo	4-8h	ML2
SUPER_X	2.98798	s15427	B_coprophila	male	germ_embryo	4-8h	ML2
SUPER_X	23.786	s15428	B_coprophila	male	germ_embryo	4-8h	ML2
SUPER_X	38.1454	s15429	B_coprophila	male	germ_embryo	4-8h	ML2
SUPER_X	1173.74	s15431	B_coprophila	male	germ_embryo	4-8h	ML2
SUPER_X	0.736569	s15432	B_coprophila	male	germ_embryo	4-8h	ML2
SUPER_X	0.141075	s15434	B_coprophila	male	germ_embryo	4-8h	ML2
SUPER_X	21.7862	s15435	B_coprophila	male	germ_embryo	4-8h	ML2
SUPER_X	7.45188	s15436	B_coprophila	male	germ_embryo	4-8h	ML2
SUPER_X	23.744	s15441	B_coprophila	male	germ_embryo	4-8h	ML2
SUPER_X	70.9259	s15442	B_coprophila	male	germ_embryo	4-8h	ML2
SUPER_X	23.9816	s15444	B_coprophila	male	germ_embryo	4-8h	ML2
SUPER_X	74.4603	s15445	B_coprophila	male	germ_embryo	4-8h	ML2
SUPER_X	15.7439	s15447	B_coprophila	male	germ_embryo	4-8h	ML2
SUPER_X	201.63	s15448	B_coprophila	male	germ_embryo	4-8h	ML2
SUPER_X	33.9777	s15453	B_coprophila	male	germ_embryo	4-8h	ML2
SUPER_X	0.862467	s15454	B_coprophila	male	germ_embryo	4-8h	ML2
SUPER_X	16.1135	s15455	B_coprophila	male	germ_embryo	4-8h	ML2
SUPER_X	22.0355	s15456	B_coprophila	male	germ_embryo	4-8h	ML2
SUPER_X	7.09002	s15457	B_coprophila	male	germ_embryo	4-8h	ML2
SUPER_X	57.0089	s15460	B_coprophila	male	germ_embryo	4-8h	ML2
SUPER_X	20.2214	s15465	B_coprophila	male	germ_embryo	4-8h	ML2
SUPER_X	10.2354	s15465	B_coprophila	male	germ_embryo	4-8h	ML2
SUPER_X	27.3621	s15466	B_coprophila	male	germ_embryo	4-8h	ML2
SUPER_X	0.578025	s15467	B_coprophila	male	germ_embryo	4-8h	ML2
SUPER_X	101.891	s15469	B_coprophila	male	germ_embryo	4-8h	ML2
SUPER_X	181.474	s15473	B_coprophila	male	germ_embryo	4-8h	ML2
SUPER_X	113.243	s15476	B_coprophila	male	germ_embryo	4-8h	ML2
SUPER_X	304.109	s15479	B_coprophila	male	germ_embryo	4-8h	ML2
SUPER_X	94.9399	s15480	B_coprophila	male	germ_embryo	4-8h	ML2
SUPER_X	0.152833	s15481	B_coprophila	male	germ_embryo	4-8h	ML2
SUPER_X	10.7675	s15482	B_coprophila	male	germ_embryo	4-8h	ML2
SUPER_X	54.6515	s15484	B_coprophila	male	germ_embryo	4-8h	ML2
SUPER_X	28.1085	s15486	B_coprophila	male	germ_embryo	4-8h	ML2
SUPER_X	41.1701	s15489	B_coprophila	male	germ_embryo	4-8h	ML2
SUPER_X	0.968867	s15490	B_coprophila	male	germ_embryo	4-8h	ML2
SUPER_X	76.4307	s15491	B_coprophila	male	germ_embryo	4-8h	ML2
SUPER_X	2.6291	s15492	B_coprophila	male	germ_embryo	4-8h	ML2
SUPER_X	0.720029	s15493	B_coprophila	male	germ_embryo	4-8h	ML2
SUPER_X	105.234	s15495	B_coprophila	male	germ_embryo	4-8h	ML2
SUPER_X	49.6858	s15496	B_coprophila	male	germ_embryo	4-8h	ML2
SUPER_X	40.0309	s15497	B_coprophila	male	germ_embryo	4-8h	ML2
SUPER_X	393.412	s15500	B_coprophila	male	germ_embryo	4-8h	ML2
SUPER_X	61.3672	s15501	B_coprophila	male	germ_embryo	4-8h	ML2
SUPER_X	2.91123	s15505	B_coprophila	male	germ_embryo	4-8h	ML2
SUPER_X	29.0725	s15507	B_coprophila	male	germ_embryo	4-8h	ML2
SUPER_X	0.738384	s15511	B_coprophila	male	germ_embryo	4-8h	ML2
SUPER_X	330.179	s15513	B_coprophila	male	germ_embryo	4-8h	ML2
SUPER_X	82.4713	s15514	B_coprophila	male	germ_embryo	4-8h	ML2
SUPER_X	83.8714	s15515	B_coprophila	male	germ_embryo	4-8h	ML2
SUPER_X	39.2049	s15516	B_coprophila	male	germ_embryo	4-8h	ML2
SUPER_X	36.4272	s15517	B_coprophila	male	germ_embryo	4-8h	ML2
SUPER_X	0.317001	s15518	B_coprophila	male	germ_embryo	4-8h	ML2
SUPER_X	19.0486	s15519	B_coprophila	male	germ_embryo	4-8h	ML2
SUPER_X	2.80816	s15519	B_coprophila	male	germ_embryo	4-8h	ML2
SUPER_X	23.7499	s15520	B_coprophila	male	germ_embryo	4-8h	ML2
SUPER_X	75.7874	s15526	B_coprophila	male	germ_embryo	4-8h	ML2
SUPER_X	26.1632	s15528	B_coprophila	male	germ_embryo	4-8h	ML2
SUPER_X	136.913	s15530	B_coprophila	male	germ_embryo	4-8h	ML2
SUPER_X	49.969	s15530	B_coprophila	male	germ_embryo	4-8h	ML2
SUPER_X	859.928	s15531	B_coprophila	male	germ_embryo	4-8h	ML2
SUPER_X	8.88309	s15533	B_coprophila	male	germ_embryo	4-8h	ML2
SUPER_X	44.4758	s15534	B_coprophila	male	germ_embryo	4-8h	ML2
SUPER_X	0.236561	s15537	B_coprophila	male	germ_embryo	4-8h	ML2
SUPER_X	0.327952	s15538	B_coprophila	male	germ_embryo	4-8h	ML2
SUPER_X	36.0656	s15540	B_coprophila	male	germ_embryo	4-8h	ML2
SUPER_X	22.0833	s15541	B_coprophila	male	germ_embryo	4-8h	ML2
SUPER_X	52.6675	s15542	B_coprophila	male	germ_embryo	4-8h	ML2
SUPER_X	8.14886	s15543	B_coprophila	male	germ_embryo	4-8h	ML2
SUPER_X	173.458	s15547	B_coprophila	male	germ_embryo	4-8h	ML2
SUPER_X	2.83469	s15550	B_coprophila	male	germ_embryo	4-8h	ML2
SUPER_X	0.568292	s15551	B_coprophila	male	germ_embryo	4-8h	ML2
SUPER_X	301.064	s15552	B_coprophila	male	germ_embryo	4-8h	ML2
SUPER_X	42.51	s15553	B_coprophila	male	germ_embryo	4-8h	ML2
SUPER_X	26.1898	s15557	B_coprophila	male	germ_embryo	4-8h	ML2
SUPER_X	3.16433	s15559	B_coprophila	male	germ_embryo	4-8h	ML2
SUPER_X	616.215	s15560	B_coprophila	male	germ_embryo	4-8h	ML2
SUPER_X	17.0892	s15561	B_coprophila	male	germ_embryo	4-8h	ML2
SUPER_X	269.006	s15562	B_coprophila	male	germ_embryo	4-8h	ML2
SUPER_X	87.3318	s15564	B_coprophila	male	germ_embryo	4-8h	ML2
SUPER_X	51.248	s15565	B_coprophila	male	germ_embryo	4-8h	ML2
SUPER_X	80.7053	s15566	B_coprophila	male	germ_embryo	4-8h	ML2
SUPER_X	226.297	s15567	B_coprophila	male	germ_embryo	4-8h	ML2
SUPER_X	86.5875	s15568	B_coprophila	male	germ_embryo	4-8h	ML2
SUPER_X	150.398	s15569	B_coprophila	male	germ_embryo	4-8h	ML2
SUPER_X	119.067	s15570	B_coprophila	male	germ_embryo	4-8h	ML2
SUPER_X	0.792829	s15571	B_coprophila	male	germ_embryo	4-8h	ML2
SUPER_X	3.5957	s15572	B_coprophila	male	germ_embryo	4-8h	ML2
SUPER_X	48.6794	s15573	B_coprophila	male	germ_embryo	4-8h	ML2
SUPER_X	164.603	s15574	B_coprophila	male	germ_embryo	4-8h	ML2
SUPER_X	26.5086	s15575	B_coprophila	male	germ_embryo	4-8h	ML2
SUPER_X	2.16264	s15576	B_coprophila	male	germ_embryo	4-8h	ML2
SUPER_X	101.139	s15579	B_coprophila	male	germ_embryo	4-8h	ML2
SUPER_X	21.1409	s15582	B_coprophila	male	germ_embryo	4-8h	ML2
SUPER_X	102.713	s15583	B_coprophila	male	germ_embryo	4-8h	ML2
SUPER_X	100.73	s15584	B_coprophila	male	germ_embryo	4-8h	ML2
SUPER_X	284.636	s15585	B_coprophila	male	germ_embryo	4-8h	ML2
SUPER_X	0.282149	s15587	B_coprophila	male	germ_embryo	4-8h	ML2
SUPER_X	71.8099	s15588	B_coprophila	male	germ_embryo	4-8h	ML2
SUPER_X	0.905751	s15588	B_coprophila	male	germ_embryo	4-8h	ML2
SUPER_X	730.642	s15589	B_coprophila	male	germ_embryo	4-8h	ML2
SUPER_X	2.49057	s15590	B_coprophila	male	germ_embryo	4-8h	ML2
SUPER_X	150.726	s15592	B_coprophila	male	germ_embryo	4-8h	ML2
SUPER_X	4.2508	s15592	B_coprophila	male	germ_embryo	4-8h	ML2
SUPER_X	11.4334	s15594	B_coprophila	male	germ_embryo	4-8h	ML2
SUPER_X	2.59958	s15596	B_coprophila	male	germ_embryo	4-8h	ML2
SUPER_X	3.91392	s15597	B_coprophila	male	germ_embryo	4-8h	ML2
SUPER_X	0.656647	s15599	B_coprophila	male	germ_embryo	4-8h	ML2
SUPER_X	0.194136	s15599	B_coprophila	male	germ_embryo	4-8h	ML2
SUPER_X	76.2087	s15601	B_coprophila	male	germ_embryo	4-8h	ML2
SUPER_X	0.217251	s15603	B_coprophila	male	germ_embryo	4-8h	ML2
SUPER_X	0.722052	s15604	B_coprophila	male	germ_embryo	4-8h	ML2
SUPER_X	51.4645	s15605	B_coprophila	male	germ_embryo	4-8h	ML2
SUPER_X	102.014	s15606	B_coprophila	male	germ_embryo	4-8h	ML2
SUPER_X	39.7653	s15606	B_coprophila	male	germ_embryo	4-8h	ML2
SUPER_X	4.33519	s15607	B_coprophila	male	germ_embryo	4-8h	ML2
SUPER_X	21.5474	s15614	B_coprophila	male	germ_embryo	4-8h	ML2
SUPER_X	63.1502	s15615	B_coprophila	male	germ_embryo	4-8h	ML2
SUPER_X	24.7501	s15617	B_coprophila	male	germ_embryo	4-8h	ML2
SUPER_X	15.1926	s15622	B_coprophila	male	germ_embryo	4-8h	ML2
SUPER_X	52.9136	s15623	B_coprophila	male	germ_embryo	4-8h	ML2
SUPER_X	86.9252	s15625	B_coprophila	male	germ_embryo	4-8h	ML2
SUPER_X	21.8266	s15626	B_coprophila	male	germ_embryo	4-8h	ML2
SUPER_X	78.8816	s15627	B_coprophila	male	germ_embryo	4-8h	ML2
SUPER_X	181.735	s15631	B_coprophila	male	germ_embryo	4-8h	ML2
SUPER_X	6.37357	s15633	B_coprophila	male	germ_embryo	4-8h	ML2
SUPER_X	61.1497	s15634	B_coprophila	male	germ_embryo	4-8h	ML2
SUPER_X	35.625	s15634	B_coprophila	male	germ_embryo	4-8h	ML2
SUPER_X	5.44375	s15641	B_coprophila	male	germ_embryo	4-8h	ML2
SUPER_X	2.7626	s15644	B_coprophila	male	germ_embryo	4-8h	ML2
SUPER_X	7.82092	s15645	B_coprophila	male	germ_embryo	4-8h	ML2
SUPER_X	17.0133	s15646	B_coprophila	male	germ_embryo	4-8h	ML2
SUPER_X	11.3159	s15647	B_coprophila	male	germ_embryo	4-8h	ML2
SUPER_X	27.1984	s15648	B_coprophila	male	germ_embryo	4-8h	ML2
SUPER_X	75.6566	s15649	B_coprophila	male	germ_embryo	4-8h	ML2
SUPER_X	33.9702	s15652	B_coprophila	male	germ_embryo	4-8h	ML2
SUPER_X	2.00476	s15653	B_coprophila	male	germ_embryo	4-8h	ML2
SUPER_X	54.2536	s15654	B_coprophila	male	germ_embryo	4-8h	ML2
SUPER_X	103.05	s15655	B_coprophila	male	germ_embryo	4-8h	ML2
SUPER_X	0.878423	s15656	B_coprophila	male	germ_embryo	4-8h	ML2
SUPER_X	105.473	s15658	B_coprophila	male	germ_embryo	4-8h	ML2
SUPER_X	102.712	s15659	B_coprophila	male	germ_embryo	4-8h	ML2
SUPER_X	167.051	s15662	B_coprophila	male	germ_embryo	4-8h	ML2
SUPER_X	0.54638	s15665	B_coprophila	male	germ_embryo	4-8h	ML2
SUPER_X	0.459798	s15665	B_coprophila	male	germ_embryo	4-8h	ML2
SUPER_X	86.1899	s15667	B_coprophila	male	germ_embryo	4-8h	ML2
SUPER_X	133.568	s15668	B_coprophila	male	germ_embryo	4-8h	ML2
SUPER_X	10.9561	s15669	B_coprophila	male	germ_embryo	4-8h	ML2
SUPER_X	0.371413	s15670	B_coprophila	male	germ_embryo	4-8h	ML2
SUPER_X	33.08	s15671	B_coprophila	male	germ_embryo	4-8h	ML2
SUPER_X	46.1899	s15673	B_coprophila	male	germ_embryo	4-8h	ML2
SUPER_X	1.41397	s15675	B_coprophila	male	germ_embryo	4-8h	ML2
SUPER_X	17.4485	s15677	B_coprophila	male	germ_embryo	4-8h	ML2
SUPER_X	4.50108	s15679	B_coprophila	male	germ_embryo	4-8h	ML2
SUPER_X	12.1699	s15681	B_coprophila	male	germ_embryo	4-8h	ML2
SUPER_X	93.4947	s15686	B_coprophila	male	germ_embryo	4-8h	ML2
SUPER_X	18.3947	s15688	B_coprophila	male	germ_embryo	4-8h	ML2
SUPER_X	15.1396	s15688	B_coprophila	male	germ_embryo	4-8h	ML2
SUPER_X	18.9108	s15689	B_coprophila	male	germ_embryo	4-8h	ML2
SUPER_X	14.0962	s15695	B_coprophila	male	germ_embryo	4-8h	ML2
SUPER_X	115.413	s15697	B_coprophila	male	germ_embryo	4-8h	ML2
SUPER_X	29.8757	s15698	B_coprophila	male	germ_embryo	4-8h	ML2
SUPER_X	276.949	s15699	B_coprophila	male	germ_embryo	4-8h	ML2
SUPER_X	41.4628	s15700	B_coprophila	male	germ_embryo	4-8h	ML2
SUPER_X	145.419	s15701	B_coprophila	male	germ_embryo	4-8h	ML2
SUPER_X	3.92418	s15702	B_coprophila	male	germ_embryo	4-8h	ML2
SUPER_X	0.683737	s15703	B_coprophila	male	germ_embryo	4-8h	ML2
SUPER_X	209.452	s15705	B_coprophila	male	germ_embryo	4-8h	ML2
SUPER_X	165.986	s15706	B_coprophila	male	germ_embryo	4-8h	ML2
SUPER_X	30.7323	s15707	B_coprophila	male	germ_embryo	4-8h	ML2
SUPER_X	140.944	s15709	B_coprophila	male	germ_embryo	4-8h	ML2
SUPER_X	283.077	s15712	B_coprophila	male	germ_embryo	4-8h	ML2
SUPER_X	90.9519	s15713	B_coprophila	male	germ_embryo	4-8h	ML2
SUPER_X	10.2503	s15714	B_coprophila	male	germ_embryo	4-8h	ML2
SUPER_X	68.5337	s15716	B_coprophila	male	germ_embryo	4-8h	ML2
SUPER_X	133.048	s15717	B_coprophila	male	germ_embryo	4-8h	ML2
SUPER_X	29.1533	s15718	B_coprophila	male	germ_embryo	4-8h	ML2
SUPER_X	23.7254	s15719	B_coprophila	male	germ_embryo	4-8h	ML2
SUPER_X	0.542785	s15719	B_coprophila	male	germ_embryo	4-8h	ML2
SUPER_X	8.15781	s15722	B_coprophila	male	germ_embryo	4-8h	ML2
SUPER_X	6.36002	s15722	B_coprophila	male	germ_embryo	4-8h	ML2
SUPER_X	103.769	s15724	B_coprophila	male	germ_embryo	4-8h	ML2
SUPER_X	29.111	s15725	B_coprophila	male	germ_embryo	4-8h	ML2
SUPER_X	0.235075	s15726	B_coprophila	male	germ_embryo	4-8h	ML2
SUPER_X	11.211	s15727	B_coprophila	male	germ_embryo	4-8h	ML2
SUPER_X	22.146	s15728	B_coprophila	male	germ_embryo	4-8h	ML2
SUPER_X	372.742	s15729	B_coprophila	male	germ_embryo	4-8h	ML2
SUPER_X	263.08	s15730	B_coprophila	male	germ_embryo	4-8h	ML2
SUPER_X	18.4248	s15733	B_coprophila	male	germ_embryo	4-8h	ML2
SUPER_X	34.0405	s15734	B_coprophila	male	germ_embryo	4-8h	ML2
SUPER_X	29.781	s15735	B_coprophila	male	germ_embryo	4-8h	ML2
SUPER_X	75.9744	s15739	B_coprophila	male	germ_embryo	4-8h	ML2
SUPER_X	166.072	s15740	B_coprophila	male	germ_embryo	4-8h	ML2
SUPER_X	132.428	s15743	B_coprophila	male	germ_embryo	4-8h	ML2
SUPER_X	0.974267	s15744	B_coprophila	male	germ_embryo	4-8h	ML2
SUPER_X	93.3797	s15745	B_coprophila	male	germ_embryo	4-8h	ML2
SUPER_X	91.5059	s15749	B_coprophila	male	germ_embryo	4-8h	ML2
SUPER_X	9.07041	s15750	B_coprophila	male	germ_embryo	4-8h	ML2
SUPER_X	11.0958	s15754	B_coprophila	male	germ_embryo	4-8h	ML2
SUPER_X	32.0861	s15755	B_coprophila	male	germ_embryo	4-8h	ML2
SUPER_X	0.137186	s15759	B_coprophila	male	germ_embryo	4-8h	ML2
SUPER_X	0.241684	s15761	B_coprophila	male	germ_embryo	4-8h	ML2
SUPER_X	17.4452	s15762	B_coprophila	male	germ_embryo	4-8h	ML2
SUPER_X	41.617	s15763	B_coprophila	male	germ_embryo	4-8h	ML2
SUPER_X	36.2941	s15766	B_coprophila	male	germ_embryo	4-8h	ML2
SUPER_X	15.5218	s15766	B_coprophila	male	germ_embryo	4-8h	ML2
SUPER_X	187.581	s15767	B_coprophila	male	germ_embryo	4-8h	ML2
SUPER_X	16.0961	s15768	B_coprophila	male	germ_embryo	4-8h	ML2
SUPER_X	9.33449	s15768	B_coprophila	male	germ_embryo	4-8h	ML2
SUPER_X	686.949	s15770	B_coprophila	male	germ_embryo	4-8h	ML2
SUPER_X	41.9124	s15775	B_coprophila	male	germ_embryo	4-8h	ML2
SUPER_X	8.39553	s15776	B_coprophila	male	germ_embryo	4-8h	ML2
SUPER_X	29.0373	s15780	B_coprophila	male	germ_embryo	4-8h	ML2
SUPER_X	6.02374	s15782	B_coprophila	male	germ_embryo	4-8h	ML2
SUPER_X	3.2608	s15782	B_coprophila	male	germ_embryo	4-8h	ML2
SUPER_X	0.184118	s15786	B_coprophila	male	germ_embryo	4-8h	ML2
SUPER_X	0.843818	s15788	B_coprophila	male	germ_embryo	4-8h	ML2
SUPER_X	0.580279	s15789	B_coprophila	male	germ_embryo	4-8h	ML2
SUPER_X	49.286	s15791	B_coprophila	male	germ_embryo	4-8h	ML2
SUPER_X	147.11	s15792	B_coprophila	male	germ_embryo	4-8h	ML2
SUPER_X	34.577	s15793	B_coprophila	male	germ_embryo	4-8h	ML2
SUPER_X	0.445224	s15794	B_coprophila	male	germ_embryo	4-8h	ML2
SUPER_X	46.4624	s15795	B_coprophila	male	germ_embryo	4-8h	ML2
SUPER_X	20.2352	s15796	B_coprophila	male	germ_embryo	4-8h	ML2
SUPER_X	241.32	s15799	B_coprophila	male	germ_embryo	4-8h	ML2
SUPER_X	2.90793	s15800	B_coprophila	male	germ_embryo	4-8h	ML2
SUPER_X	0.604962	s15802	B_coprophila	male	germ_embryo	4-8h	ML2
SUPER_X	43.9446	s15803	B_coprophila	male	germ_embryo	4-8h	ML2
SUPER_X	5.61275	s15805	B_coprophila	male	germ_embryo	4-8h	ML2
SUPER_X	0.287504	s15809	B_coprophila	male	germ_embryo	4-8h	ML2
SUPER_X	17.1091	s15814	B_coprophila	male	germ_embryo	4-8h	ML2
SUPER_X	119.491	s15815	B_coprophila	male	germ_embryo	4-8h	ML2
SUPER_X	60.9325	s15816	B_coprophila	male	germ_embryo	4-8h	ML2
SUPER_X	34.8518	s15817	B_coprophila	male	germ_embryo	4-8h	ML2
SUPER_X	103.112	s15821	B_coprophila	male	germ_embryo	4-8h	ML2
SUPER_X	28.6067	s15828	B_coprophila	male	germ_embryo	4-8h	ML2
SUPER_X	50.0162	s15829	B_coprophila	male	germ_embryo	4-8h	ML2
SUPER_X	11.9029	s15830	B_coprophila	male	germ_embryo	4-8h	ML2
SUPER_X	61.8076	s15831	B_coprophila	male	germ_embryo	4-8h	ML2
SUPER_X	4.45828	s15832	B_coprophila	male	germ_embryo	4-8h	ML2
SUPER_X	7.58513	s15833	B_coprophila	male	germ_embryo	4-8h	ML2
SUPER_X	160.609	s15834	B_coprophila	male	germ_embryo	4-8h	ML2
SUPER_X	40.947	s15835	B_coprophila	male	germ_embryo	4-8h	ML2
SUPER_X	43.144	s15836	B_coprophila	male	germ_embryo	4-8h	ML2
SUPER_X	45.8576	s15837	B_coprophila	male	germ_embryo	4-8h	ML2
SUPER_X	440.863	s15838	B_coprophila	male	germ_embryo	4-8h	ML2
SUPER_X	193.788	s15839	B_coprophila	male	germ_embryo	4-8h	ML2
SUPER_X	15.1121	s15842	B_coprophila	male	germ_embryo	4-8h	ML2
SUPER_X	17.5157	s15844	B_coprophila	male	germ_embryo	4-8h	ML2
SUPER_X	30.6256	s15845	B_coprophila	male	germ_embryo	4-8h	ML2
SUPER_X	36.9522	s15846	B_coprophila	male	germ_embryo	4-8h	ML2
SUPER_X	57.5135	s15847	B_coprophila	male	germ_embryo	4-8h	ML2
SUPER_X	425.424	s15848	B_coprophila	male	germ_embryo	4-8h	ML2
SUPER_X	119.344	s15851	B_coprophila	male	germ_embryo	4-8h	ML2
SUPER_X	3.40167	s15852	B_coprophila	male	germ_embryo	4-8h	ML2
SUPER_X	2.22163	s15852	B_coprophila	male	germ_embryo	4-8h	ML2
SUPER_X	2.11389	s15852	B_coprophila	male	germ_embryo	4-8h	ML2
SUPER_X	96.183	s15854	B_coprophila	male	germ_embryo	4-8h	ML2
SUPER_X	299.035	s15855	B_coprophila	male	germ_embryo	4-8h	ML2
SUPER_X	13.4605	s15856	B_coprophila	male	germ_embryo	4-8h	ML2
SUPER_X	84.0756	s15857	B_coprophila	male	germ_embryo	4-8h	ML2
SUPER_X	11.7464	s15859	B_coprophila	male	germ_embryo	4-8h	ML2
SUPER_X	98.9997	s15866	B_coprophila	male	germ_embryo	4-8h	ML2
SUPER_X	100.735	s15870	B_coprophila	male	germ_embryo	4-8h	ML2
SUPER_X	9.57737	s15871	B_coprophila	male	germ_embryo	4-8h	ML2
SUPER_X	7.86148	s15872	B_coprophila	male	germ_embryo	4-8h	ML2
SUPER_X	7.13511	s15876	B_coprophila	male	germ_embryo	4-8h	ML2
SUPER_X	25.5337	s15877	B_coprophila	male	germ_embryo	4-8h	ML2
SUPER_X	154.43	s15880	B_coprophila	male	germ_embryo	4-8h	ML2
SUPER_X	76.5201	s15881	B_coprophila	male	germ_embryo	4-8h	ML2
SUPER_X	70.5598	s15882	B_coprophila	male	germ_embryo	4-8h	ML2
SUPER_X	123.421	s15883	B_coprophila	male	germ_embryo	4-8h	ML2
SUPER_X	9.94868	s15885	B_coprophila	male	germ_embryo	4-8h	ML2
SUPER_X	15.5324	s15886	B_coprophila	male	germ_embryo	4-8h	ML2
SUPER_X	3.99195	s15887	B_coprophila	male	germ_embryo	4-8h	ML2
SUPER_X	150.503	s15893	B_coprophila	male	germ_embryo	4-8h	ML2
SUPER_X	21.5331	s15894	B_coprophila	male	germ_embryo	4-8h	ML2
SUPER_X	3.49019	s15895	B_coprophila	male	germ_embryo	4-8h	ML2
SUPER_X	62.5319	s15896	B_coprophila	male	germ_embryo	4-8h	ML2
SUPER_X	19.043	s15900	B_coprophila	male	germ_embryo	4-8h	ML2
SUPER_X	284.525	s15901	B_coprophila	male	germ_embryo	4-8h	ML2
SUPER_X	1.07227	s15902	B_coprophila	male	germ_embryo	4-8h	ML2
SUPER_X	101.014	s15903	B_coprophila	male	germ_embryo	4-8h	ML2
SUPER_X	26.4322	s15904	B_coprophila	male	germ_embryo	4-8h	ML2
SUPER_X	262.365	s15906	B_coprophila	male	germ_embryo	4-8h	ML2
SUPER_X	96.4202	s15907	B_coprophila	male	germ_embryo	4-8h	ML2
SUPER_X	70.2287	s15908	B_coprophila	male	germ_embryo	4-8h	ML2
SUPER_X	9.20065	s15909	B_coprophila	male	germ_embryo	4-8h	ML2
SUPER_X	43.7014	s15910	B_coprophila	male	germ_embryo	4-8h	ML2
SUPER_X	103.071	s15912	B_coprophila	male	germ_embryo	4-8h	ML2
SUPER_X	20.285	s15913	B_coprophila	male	germ_embryo	4-8h	ML2
SUPER_X	4.03715	s15917	B_coprophila	male	germ_embryo	4-8h	ML2
SUPER_X	10.5433	s15918	B_coprophila	male	germ_embryo	4-8h	ML2
SUPER_X	11.3729	s15919	B_coprophila	male	germ_embryo	4-8h	ML2
SUPER_X	40.3112	s15920	B_coprophila	male	germ_embryo	4-8h	ML2
SUPER_X	88.6188	s15921	B_coprophila	male	germ_embryo	4-8h	ML2
SUPER_X	0.445953	s15922	B_coprophila	male	germ_embryo	4-8h	ML2
SUPER_X	29.8751	s15923	B_coprophila	male	germ_embryo	4-8h	ML2
SUPER_X	474.645	s15924	B_coprophila	male	germ_embryo	4-8h	ML2
SUPER_X	33.278	s15925	B_coprophila	male	germ_embryo	4-8h	ML2
SUPER_X	26.8214	s15926	B_coprophila	male	germ_embryo	4-8h	ML2
SUPER_X	30.4711	s15927	B_coprophila	male	germ_embryo	4-8h	ML2
SUPER_X	0.275007	s15928	B_coprophila	male	germ_embryo	4-8h	ML2
SUPER_X	0.61604	s15928	B_coprophila	male	germ_embryo	4-8h	ML2
SUPER_X	65.0662	s15930	B_coprophila	male	germ_embryo	4-8h	ML2
SUPER_X	218.153	s15935	B_coprophila	male	germ_embryo	4-8h	ML2
SUPER_X	41.8887	s15941	B_coprophila	male	germ_embryo	4-8h	ML2
SUPER_X	18.9479	s15942	B_coprophila	male	germ_embryo	4-8h	ML2
SUPER_X	17.5707	s15944	B_coprophila	male	germ_embryo	4-8h	ML2
SUPER_X	45.7453	s15945	B_coprophila	male	germ_embryo	4-8h	ML2
SUPER_X	7.73583	s15946	B_coprophila	male	germ_embryo	4-8h	ML2
SUPER_X	449.597	s15947	B_coprophila	male	germ_embryo	4-8h	ML2
SUPER_X	2.60538	s15950	B_coprophila	male	germ_embryo	4-8h	ML2
SUPER_X	184.718	s15951	B_coprophila	male	germ_embryo	4-8h	ML2
SUPER_X	0.133374	s15953	B_coprophila	male	germ_embryo	4-8h	ML2
SUPER_X	189.023	s15954	B_coprophila	male	germ_embryo	4-8h	ML2
SUPER_X	83.5411	s15958	B_coprophila	male	germ_embryo	4-8h	ML2
SUPER_X	1.46825	s15961	B_coprophila	male	germ_embryo	4-8h	ML2
SUPER_X	173.235	s15962	B_coprophila	male	germ_embryo	4-8h	ML2
SUPER_X	95.157	s15963	B_coprophila	male	germ_embryo	4-8h	ML2
SUPER_X	1.27337	s15964	B_coprophila	male	germ_embryo	4-8h	ML2
SUPER_X	4.273	s15965	B_coprophila	male	germ_embryo	4-8h	ML2
SUPER_X	4.06282	s15965	B_coprophila	male	germ_embryo	4-8h	ML2
SUPER_X	53.9322	s15966	B_coprophila	male	germ_embryo	4-8h	ML2
SUPER_X	38.5604	s15967	B_coprophila	male	germ_embryo	4-8h	ML2
SUPER_X	30.95	s15968	B_coprophila	male	germ_embryo	4-8h	ML2
SUPER_X	0.809381	s15970	B_coprophila	male	germ_embryo	4-8h	ML2
SUPER_X	21.1575	s15977	B_coprophila	male	germ_embryo	4-8h	ML2
SUPER_X	62.905	s15978	B_coprophila	male	germ_embryo	4-8h	ML2
SUPER_X	135.057	s15982	B_coprophila	male	germ_embryo	4-8h	ML2
SUPER_X	15.2466	s15982	B_coprophila	male	germ_embryo	4-8h	ML2
SUPER_X	3.19242	s15983	B_coprophila	male	germ_embryo	4-8h	ML2
SUPER_X	418.25	s15985	B_coprophila	male	germ_embryo	4-8h	ML2
SUPER_X	16.6875	s15986	B_coprophila	male	germ_embryo	4-8h	ML2
SUPER_X	157.205	s15989	B_coprophila	male	germ_embryo	4-8h	ML2
SUPER_X	43.3495	s15992	B_coprophila	male	germ_embryo	4-8h	ML2
SUPER_X	14.5825	s15992	B_coprophila	male	germ_embryo	4-8h	ML2
SUPER_X	31.9928	s15993	B_coprophila	male	germ_embryo	4-8h	ML2
SUPER_X	17.434	s15994	B_coprophila	male	germ_embryo	4-8h	ML2
SUPER_X	16.6265	s15996	B_coprophila	male	germ_embryo	4-8h	ML2
SUPER_X	2.83319	s15999	B_coprophila	male	germ_embryo	4-8h	ML2
SUPER_X	46.2573	s16001	B_coprophila	male	germ_embryo	4-8h	ML2
SUPER_X	1.83811	s16005	B_coprophila	male	germ_embryo	4-8h	ML2
SUPER_X	5.58441	s16007	B_coprophila	male	germ_embryo	4-8h	ML2
SUPER_X	6.29367	s16008	B_coprophila	male	germ_embryo	4-8h	ML2
SUPER_X	12.8952	s16011	B_coprophila	male	germ_embryo	4-8h	ML2
SUPER_X	1.67548	s16013	B_coprophila	male	germ_embryo	4-8h	ML2
SUPER_X	21.1624	s16014	B_coprophila	male	germ_embryo	4-8h	ML2
SUPER_X	26.8355	s16015	B_coprophila	male	germ_embryo	4-8h	ML2
SUPER_X	104.942	s16016	B_coprophila	male	germ_embryo	4-8h	ML2
SUPER_X	263.996	s16017	B_coprophila	male	germ_embryo	4-8h	ML2
SUPER_X	25.8621	s16019	B_coprophila	male	germ_embryo	4-8h	ML2
SUPER_X	21.569	s16020	B_coprophila	male	germ_embryo	4-8h	ML2
SUPER_X	0.465534	s16022	B_coprophila	male	germ_embryo	4-8h	ML2
SUPER_X	107.949	s16024	B_coprophila	male	germ_embryo	4-8h	ML2
SUPER_X	231.144	s16028	B_coprophila	male	germ_embryo	4-8h	ML2
SUPER_X	166.473	s16030	B_coprophila	male	germ_embryo	4-8h	ML2
SUPER_X	65.874	s16030	B_coprophila	male	germ_embryo	4-8h	ML2
SUPER_X	13.3208	s16036	B_coprophila	male	germ_embryo	4-8h	ML2
SUPER_X	73.7358	s16039	B_coprophila	male	germ_embryo	4-8h	ML2
SUPER_X	0.14652	s16040	B_coprophila	male	germ_embryo	4-8h	ML2
SUPER_X	16.7241	s16047	B_coprophila	male	germ_embryo	4-8h	ML2
SUPER_X	0.590681	s16050	B_coprophila	male	germ_embryo	4-8h	ML2
SUPER_X	12.0293	s16051	B_coprophila	male	germ_embryo	4-8h	ML2
SUPER_X	122.035	s16052	B_coprophila	male	germ_embryo	4-8h	ML2
SUPER_X	46.2447	s16053	B_coprophila	male	germ_embryo	4-8h	ML2
SUPER_X	152.751	s16054	B_coprophila	male	germ_embryo	4-8h	ML2
SUPER_X	219.93	s16055	B_coprophila	male	germ_embryo	4-8h	ML2
SUPER_X	9.98408	s16056	B_coprophila	male	germ_embryo	4-8h	ML2
SUPER_X	2.44966	s16057	B_coprophila	male	germ_embryo	4-8h	ML2
SUPER_X	8.93165	s16058	B_coprophila	male	germ_embryo	4-8h	ML2
SUPER_X	4.94399	s16058	B_coprophila	male	germ_embryo	4-8h	ML2
SUPER_X	0.230423	s16061	B_coprophila	male	germ_embryo	4-8h	ML2
SUPER_X	84.7422	s16062	B_coprophila	male	germ_embryo	4-8h	ML2
SUPER_X	114.949	s16063	B_coprophila	male	germ_embryo	4-8h	ML2
SUPER_X	87.2318	s16064	B_coprophila	male	germ_embryo	4-8h	ML2
SUPER_X	107.68	s16066	B_coprophila	male	germ_embryo	4-8h	ML2
SUPER_X	75.3532	s16067	B_coprophila	male	germ_embryo	4-8h	ML2
SUPER_X	10.1515	s16069	B_coprophila	male	germ_embryo	4-8h	ML2
SUPER_X	57.9861	s16071	B_coprophila	male	germ_embryo	4-8h	ML2
SUPER_X	268.225	s16072	B_coprophila	male	germ_embryo	4-8h	ML2
SUPER_X	7.34236	s16075	B_coprophila	male	germ_embryo	4-8h	ML2
SUPER_X	319.045	s16077	B_coprophila	male	germ_embryo	4-8h	ML2
SUPER_X	50.9447	s16079	B_coprophila	male	germ_embryo	4-8h	ML2
SUPER_X	194.878	s16080	B_coprophila	male	germ_embryo	4-8h	ML2
SUPER_X	186.034	s16084	B_coprophila	male	germ_embryo	4-8h	ML2
SUPER_X	48.7449	s16085	B_coprophila	male	germ_embryo	4-8h	ML2
SUPER_X	12.4148	s16086	B_coprophila	male	germ_embryo	4-8h	ML2
SUPER_X	37.507	s16087	B_coprophila	male	germ_embryo	4-8h	ML2
SUPER_X	158.186	s16093	B_coprophila	male	germ_embryo	4-8h	ML2
SUPER_X	171.928	s16094	B_coprophila	male	germ_embryo	4-8h	ML2
SUPER_X	25.1357	s16096	B_coprophila	male	germ_embryo	4-8h	ML2
SUPER_X	103.093	s16097	B_coprophila	male	germ_embryo	4-8h	ML2
SUPER_X	1.69527	s16098	B_coprophila	male	germ_embryo	4-8h	ML2
SUPER_X	28.8528	s16103	B_coprophila	male	germ_embryo	4-8h	ML2
SUPER_X	56.5393	s16104	B_coprophila	male	germ_embryo	4-8h	ML2
SUPER_X	76.4541	s16105	B_coprophila	male	germ_embryo	4-8h	ML2
SUPER_X	59.3051	s16106	B_coprophila	male	germ_embryo	4-8h	ML2
SUPER_X	28.4774	s16109	B_coprophila	male	germ_embryo	4-8h	ML2
SUPER_X	0.519243	s16110	B_coprophila	male	germ_embryo	4-8h	ML2
SUPER_X	19.4889	s16111	B_coprophila	male	germ_embryo	4-8h	ML2
SUPER_X	1.00594	s16113	B_coprophila	male	germ_embryo	4-8h	ML2
SUPER_X	0.133272	s16114	B_coprophila	male	germ_embryo	4-8h	ML2
SUPER_X	12.72	s16115	B_coprophila	male	germ_embryo	4-8h	ML2
SUPER_X	281.693	s16116	B_coprophila	male	germ_embryo	4-8h	ML2
SUPER_X	34.2341	s16117	B_coprophila	male	germ_embryo	4-8h	ML2
SUPER_X	2.92153	s16117	B_coprophila	male	germ_embryo	4-8h	ML2
SUPER_X	0.230707	s16122	B_coprophila	male	germ_embryo	4-8h	ML2
SUPER_X	37.0147	s16123	B_coprophila	male	germ_embryo	4-8h	ML2
SUPER_X	209.699	s16124	B_coprophila	male	germ_embryo	4-8h	ML2
SUPER_X	24.5946	s16125	B_coprophila	male	germ_embryo	4-8h	ML2
SUPER_X	116.755	s16126	B_coprophila	male	germ_embryo	4-8h	ML2
SUPER_X	105.531	s16127	B_coprophila	male	germ_embryo	4-8h	ML2
SUPER_X	14.0844	s16128	B_coprophila	male	germ_embryo	4-8h	ML2
SUPER_X	16.5918	s16130	B_coprophila	male	germ_embryo	4-8h	ML2
SUPER_X	16.0468	s16131	B_coprophila	male	germ_embryo	4-8h	ML2
SUPER_X	18.1352	s16133	B_coprophila	male	germ_embryo	4-8h	ML2
SUPER_X	172.28	s16134	B_coprophila	male	germ_embryo	4-8h	ML2
SUPER_X	25.7117	s16140	B_coprophila	male	germ_embryo	4-8h	ML2
SUPER_X	170.663	s16141	B_coprophila	male	germ_embryo	4-8h	ML2
SUPER_X	8.37742	s16142	B_coprophila	male	germ_embryo	4-8h	ML2
SUPER_X	59.9529	s16143	B_coprophila	male	germ_embryo	4-8h	ML2
SUPER_X	372.731	s16144	B_coprophila	male	germ_embryo	4-8h	ML2
SUPER_X	0.34548	s16148	B_coprophila	male	germ_embryo	4-8h	ML2
SUPER_X	314.037	s16149	B_coprophila	male	germ_embryo	4-8h	ML2
SUPER_X	184.079	s16150	B_coprophila	male	germ_embryo	4-8h	ML2
SUPER_X	57.0191	s16156	B_coprophila	male	germ_embryo	4-8h	ML2
SUPER_X	54.6501	s16157	B_coprophila	male	germ_embryo	4-8h	ML2
SUPER_X	14.0484	s16157	B_coprophila	male	germ_embryo	4-8h	ML2
SUPER_X	38.0462	s16158	B_coprophila	male	germ_embryo	4-8h	ML2
SUPER_X	36.0644	s16161	B_coprophila	male	germ_embryo	4-8h	ML2
SUPER_X	24.1389	s16163	B_coprophila	male	germ_embryo	4-8h	ML2
SUPER_X	49.3875	s16164	B_coprophila	male	germ_embryo	4-8h	ML2
SUPER_X	22.5251	s16165	B_coprophila	male	germ_embryo	4-8h	ML2
SUPER_X	5.07286	s16165	B_coprophila	male	germ_embryo	4-8h	ML2
SUPER_X	85.7641	s16166	B_coprophila	male	germ_embryo	4-8h	ML2
SUPER_X	92.8421	s16168	B_coprophila	male	germ_embryo	4-8h	ML2
SUPER_X	981.693	s16169	B_coprophila	male	germ_embryo	4-8h	ML2
SUPER_X	116.112	s16170	B_coprophila	male	germ_embryo	4-8h	ML2
SUPER_X	422.992	s16172	B_coprophila	male	germ_embryo	4-8h	ML2
SUPER_X	10.7707	s16180	B_coprophila	male	germ_embryo	4-8h	ML2
SUPER_X	19.213	s16182	B_coprophila	male	germ_embryo	4-8h	ML2
SUPER_X	3.91395	s16182	B_coprophila	male	germ_embryo	4-8h	ML2
SUPER_X	64.4352	s16183	B_coprophila	male	germ_embryo	4-8h	ML2
SUPER_X	48.6545	s16184	B_coprophila	male	germ_embryo	4-8h	ML2
SUPER_X	28.5843	s16186	B_coprophila	male	germ_embryo	4-8h	ML2
SUPER_X	1914.94	s16189	B_coprophila	male	germ_embryo	4-8h	ML2
SUPER_X	106.739	s16190	B_coprophila	male	germ_embryo	4-8h	ML2
SUPER_X	149.051	s16192	B_coprophila	male	germ_embryo	4-8h	ML2
SUPER_X	56.5529	s16192	B_coprophila	male	germ_embryo	4-8h	ML2
SUPER_X	0.864156	s16193	B_coprophila	male	germ_embryo	4-8h	ML2
SUPER_X	33.7257	s16194	B_coprophila	male	germ_embryo	4-8h	ML2
SUPER_X	14.0176	s16195	B_coprophila	male	germ_embryo	4-8h	ML2
SUPER_X	1.27372	s16197	B_coprophila	male	germ_embryo	4-8h	ML2
SUPER_X	155.918	s16202	B_coprophila	male	germ_embryo	4-8h	ML2
SUPER_X	1.09676	s16202	B_coprophila	male	germ_embryo	4-8h	ML2
SUPER_X	61.0636	s16203	B_coprophila	male	germ_embryo	4-8h	ML2
SUPER_X	59.7468	s16204	B_coprophila	male	germ_embryo	4-8h	ML2
SUPER_X	2.6822	s16206	B_coprophila	male	germ_embryo	4-8h	ML2
SUPER_X	4.57031	s16207	B_coprophila	male	germ_embryo	4-8h	ML2
SUPER_X	23.1669	s16208	B_coprophila	male	germ_embryo	4-8h	ML2
SUPER_X	94.2412	s16210	B_coprophila	male	germ_embryo	4-8h	ML2
SUPER_X	12.8365	s16211	B_coprophila	male	germ_embryo	4-8h	ML2
SUPER_X	15.7826	s16214	B_coprophila	male	germ_embryo	4-8h	ML2
SUPER_X	206.281	s16215	B_coprophila	male	germ_embryo	4-8h	ML2
SUPER_X	69.3993	s16216	B_coprophila	male	germ_embryo	4-8h	ML2
SUPER_X	110.93	s16217	B_coprophila	male	germ_embryo	4-8h	ML2
SUPER_X	41.5176	s16218	B_coprophila	male	germ_embryo	4-8h	ML2
SUPER_X	16.9614	s16219	B_coprophila	male	germ_embryo	4-8h	ML2
SUPER_X	411.588	s16220	B_coprophila	male	germ_embryo	4-8h	ML2
SUPER_X	4.40967	s16222	B_coprophila	male	germ_embryo	4-8h	ML2
SUPER_X	70.8269	s16226	B_coprophila	male	germ_embryo	4-8h	ML2
SUPER_X	30.4379	s16227	B_coprophila	male	germ_embryo	4-8h	ML2
SUPER_X	58.7449	s16228	B_coprophila	male	germ_embryo	4-8h	ML2
SUPER_X	93.9948	s16229	B_coprophila	male	germ_embryo	4-8h	ML2
SUPER_X	1.49596	s16230	B_coprophila	male	germ_embryo	4-8h	ML2
SUPER_X	360.513	s16230	B_coprophila	male	germ_embryo	4-8h	ML2
SUPER_X	0.666564	s16231	B_coprophila	male	germ_embryo	4-8h	ML2
SUPER_X	18.0197	s16232	B_coprophila	male	germ_embryo	4-8h	ML2
SUPER_X	13.9411	s16234	B_coprophila	male	germ_embryo	4-8h	ML2
SUPER_X	34.5772	s16235	B_coprophila	male	germ_embryo	4-8h	ML2
SUPER_X	1.03337	s16236	B_coprophila	male	germ_embryo	4-8h	ML2
SUPER_X	3.40226	s16237	B_coprophila	male	germ_embryo	4-8h	ML2
SUPER_X	79.0601	s16238	B_coprophila	male	germ_embryo	4-8h	ML2
SUPER_X	147.509	s16241	B_coprophila	male	germ_embryo	4-8h	ML2
SUPER_X	10.6859	s16246	B_coprophila	male	germ_embryo	4-8h	ML2
SUPER_X	0.866309	s16246	B_coprophila	male	germ_embryo	4-8h	ML2
SUPER_X	0.752637	s16246	B_coprophila	male	germ_embryo	4-8h	ML2
SUPER_X	7.01765	s16247	B_coprophila	male	germ_embryo	4-8h	ML2
SUPER_X	0.917592	s16248	B_coprophila	male	germ_embryo	4-8h	ML2
SUPER_X	0.114387	s16250	B_coprophila	male	germ_embryo	4-8h	ML2
SUPER_X	166.616	s16251	B_coprophila	male	germ_embryo	4-8h	ML2
SUPER_X	60.0393	s16252	B_coprophila	male	germ_embryo	4-8h	ML2
SUPER_X	0.137645	s16253	B_coprophila	male	germ_embryo	4-8h	ML2
SUPER_X	87.4242	s16254	B_coprophila	male	germ_embryo	4-8h	ML2
SUPER_X	2.0082	s16255	B_coprophila	male	germ_embryo	4-8h	ML2
SUPER_X	1.22327	s16255	B_coprophila	male	germ_embryo	4-8h	ML2
SUPER_X	1.04095	s16255	B_coprophila	male	germ_embryo	4-8h	ML2
SUPER_X	5.87252	s16257	B_coprophila	male	germ_embryo	4-8h	ML2
SUPER_X	26.7783	s16259	B_coprophila	male	germ_embryo	4-8h	ML2
SUPER_X	207.864	s16260	B_coprophila	male	germ_embryo	4-8h	ML2
SUPER_X	23.296	s16261	B_coprophila	male	germ_embryo	4-8h	ML2
SUPER_X	2.1087	s16262	B_coprophila	male	germ_embryo	4-8h	ML2
SUPER_X	18.5373	s16263	B_coprophila	male	germ_embryo	4-8h	ML2
SUPER_X	5.75716	s16264	B_coprophila	male	germ_embryo	4-8h	ML2
SUPER_X	9.32106	s16267	B_coprophila	male	germ_embryo	4-8h	ML2
SUPER_X	8.14527	s16268	B_coprophila	male	germ_embryo	4-8h	ML2
SUPER_X	7.04785	s16271	B_coprophila	male	germ_embryo	4-8h	ML2
SUPER_X	5.67024	s16276	B_coprophila	male	germ_embryo	4-8h	ML2
SUPER_X	1.5513	s16276	B_coprophila	male	germ_embryo	4-8h	ML2
SUPER_X	120.947	s16278	B_coprophila	male	germ_embryo	4-8h	ML2
SUPER_X	24.2127	s16279	B_coprophila	male	germ_embryo	4-8h	ML2
SUPER_X	2.50196	s16280	B_coprophila	male	germ_embryo	4-8h	ML2
SUPER_X	1.09974	s16296	B_coprophila	male	germ_embryo	4-8h	ML2
SUPER_X	5.15387	s16298	B_coprophila	male	germ_embryo	4-8h	ML2
SUPER_X	4.13301	s16298	B_coprophila	male	germ_embryo	4-8h	ML2
SUPER_X	2.99898	s16298	B_coprophila	male	germ_embryo	4-8h	ML2
SUPER_X	2.05205	s16299	B_coprophila	male	germ_embryo	4-8h	ML2
SUPER_X	76.7585	s16300	B_coprophila	male	germ_embryo	4-8h	ML2
SUPER_X	33.039	s16300	B_coprophila	male	germ_embryo	4-8h	ML2
SUPER_X	14.5927	s16300	B_coprophila	male	germ_embryo	4-8h	ML2
SUPER_X	12.8615	s16300	B_coprophila	male	germ_embryo	4-8h	ML2
SUPER_X	13.0055	s16300	B_coprophila	male	germ_embryo	4-8h	ML2
SUPER_X	33.0948	s16307	B_coprophila	male	germ_embryo	4-8h	ML2
SUPER_X	17.0741	s16308	B_coprophila	male	germ_embryo	4-8h	ML2
SUPER_X	7.52323	s16308	B_coprophila	male	germ_embryo	4-8h	ML2
SUPER_X	0.970297	s16311	B_coprophila	male	germ_embryo	4-8h	ML2
SUPER_X	0.946282	s16311	B_coprophila	male	germ_embryo	4-8h	ML2
SUPER_X	0.95734	s16311	B_coprophila	male	germ_embryo	4-8h	ML2
SUPER_X	0.9714	s16311	B_coprophila	male	germ_embryo	4-8h	ML2
SUPER_X	0.969481	s16311	B_coprophila	male	germ_embryo	4-8h	ML2
SUPER_X	0.745973	s16311	B_coprophila	male	germ_embryo	4-8h	ML2
SUPER_X	65.971	s16313	B_coprophila	male	germ_embryo	4-8h	ML2
SUPER_X	1.91804	s16314	B_coprophila	male	germ_embryo	4-8h	ML2
SUPER_X	4.28026	s16315	B_coprophila	male	germ_embryo	4-8h	ML2
SUPER_X	31.0473	s16316	B_coprophila	male	germ_embryo	4-8h	ML2
SUPER_X	76.19	s16317	B_coprophila	male	germ_embryo	4-8h	ML2
SUPER_X	60.1007	s16322	B_coprophila	male	germ_embryo	4-8h	ML2
SUPER_X	24.0299	s16324	B_coprophila	male	germ_embryo	4-8h	ML2
SUPER_X	113.827	s16325	B_coprophila	male	germ_embryo	4-8h	ML2
SUPER_X	55.5057	s16327	B_coprophila	male	germ_embryo	4-8h	ML2
SUPER_X	4.51086	s16330	B_coprophila	male	germ_embryo	4-8h	ML2
SUPER_X	260.749	s16334	B_coprophila	male	germ_embryo	4-8h	ML2
SUPER_X	23.3805	s16335	B_coprophila	male	germ_embryo	4-8h	ML2
SUPER_X	40.1607	s16339	B_coprophila	male	germ_embryo	4-8h	ML2
SUPER_X	0.688158	s16340	B_coprophila	male	germ_embryo	4-8h	ML2
SUPER_X	5.85156	s16347	B_coprophila	male	germ_embryo	4-8h	ML2
SUPER_X	33.7013	s16348	B_coprophila	male	germ_embryo	4-8h	ML2
SUPER_X	32.4433	s16355	B_coprophila	male	germ_embryo	4-8h	ML2
SUPER_X	27.4228	s16355	B_coprophila	male	germ_embryo	4-8h	ML2
SUPER_X	19.2141	s16356	B_coprophila	male	germ_embryo	4-8h	ML2
SUPER_X	27.8892	s16357	B_coprophila	male	germ_embryo	4-8h	ML2
SUPER_X	18.4979	s16359	B_coprophila	male	germ_embryo	4-8h	ML2
SUPER_X	27.0944	s16361	B_coprophila	male	germ_embryo	4-8h	ML2
SUPER_X	65.4471	s16367	B_coprophila	male	germ_embryo	4-8h	ML2
SUPER_X	105.278	s16368	B_coprophila	male	germ_embryo	4-8h	ML2
SUPER_X	33.8339	s16371	B_coprophila	male	germ_embryo	4-8h	ML2
SUPER_X	139.142	s16377	B_coprophila	male	germ_embryo	4-8h	ML2
SUPER_X	470.132	s16378	B_coprophila	male	germ_embryo	4-8h	ML2
SUPER_X	0.345216	s16379	B_coprophila	male	germ_embryo	4-8h	ML2
SUPER_X	102.312	s16381	B_coprophila	male	germ_embryo	4-8h	ML2
SUPER_X	83.985	s16382	B_coprophila	male	germ_embryo	4-8h	ML2
SUPER_X	17.3801	s16384	B_coprophila	male	germ_embryo	4-8h	ML2
SUPER_X	25.5893	s16385	B_coprophila	male	germ_embryo	4-8h	ML2
SUPER_X	242.737	s16386	B_coprophila	male	germ_embryo	4-8h	ML2
SUPER_X	11.7714	s16387	B_coprophila	male	germ_embryo	4-8h	ML2
SUPER_X	8.50971	s16388	B_coprophila	male	germ_embryo	4-8h	ML2
SUPER_X	2.86594	s16388	B_coprophila	male	germ_embryo	4-8h	ML2
SUPER_X	38.816	s16389	B_coprophila	male	germ_embryo	4-8h	ML2
SUPER_X	431.326	s16390	B_coprophila	male	germ_embryo	4-8h	ML2
SUPER_X	0.965496	s16391	B_coprophila	male	germ_embryo	4-8h	ML2
SUPER_X	0.978853	s16391	B_coprophila	male	germ_embryo	4-8h	ML2
SUPER_X	354.845	s16392	B_coprophila	male	germ_embryo	4-8h	ML2
SUPER_X	90.0218	s16393	B_coprophila	male	germ_embryo	4-8h	ML2
SUPER_X	78.5914	s16394	B_coprophila	male	germ_embryo	4-8h	ML2
SUPER_X	14.125	s16394	B_coprophila	male	germ_embryo	4-8h	ML2
SUPER_X	457.101	s16395	B_coprophila	male	germ_embryo	4-8h	ML2
SUPER_X	63.6836	s16395	B_coprophila	male	germ_embryo	4-8h	ML2
SUPER_X	13.2012	s16396	B_coprophila	male	germ_embryo	4-8h	ML2
SUPER_X	34.7888	s16398	B_coprophila	male	germ_embryo	4-8h	ML2
SUPER_X	0.192834	s16399	B_coprophila	male	germ_embryo	4-8h	ML2
SUPER_X	30.2889	s16401	B_coprophila	male	germ_embryo	4-8h	ML2
SUPER_X	40.3208	s16402	B_coprophila	male	germ_embryo	4-8h	ML2
SUPER_X	11.6037	s16403	B_coprophila	male	germ_embryo	4-8h	ML2
SUPER_X	85.5181	s16404	B_coprophila	male	germ_embryo	4-8h	ML2
SUPER_X	63.4403	s16405	B_coprophila	male	germ_embryo	4-8h	ML2
SUPER_X	1.1275	s16406	B_coprophila	male	germ_embryo	4-8h	ML2
SUPER_X	56.9489	s16408	B_coprophila	male	germ_embryo	4-8h	ML2
SUPER_X	25.2492	s16409	B_coprophila	male	germ_embryo	4-8h	ML2
SUPER_X	57.9239	s16411	B_coprophila	male	germ_embryo	4-8h	ML2
SUPER_X	70.3989	s16412	B_coprophila	male	germ_embryo	4-8h	ML2
SUPER_X	72.3053	s16413	B_coprophila	male	germ_embryo	4-8h	ML2
SUPER_X	0.664041	s16415	B_coprophila	male	germ_embryo	4-8h	ML2
SUPER_X	50.3296	s16416	B_coprophila	male	germ_embryo	4-8h	ML2
SUPER_X	20.3165	s16417	B_coprophila	male	germ_embryo	4-8h	ML2
SUPER_X	0.545751	s16419	B_coprophila	male	germ_embryo	4-8h	ML2
SUPER_X	18.8089	s16424	B_coprophila	male	germ_embryo	4-8h	ML2
SUPER_X	1.55239	s16426	B_coprophila	male	germ_embryo	4-8h	ML2
SUPER_X	14.9707	s16427	B_coprophila	male	germ_embryo	4-8h	ML2
SUPER_X	12.4845	s16430	B_coprophila	male	germ_embryo	4-8h	ML2
SUPER_X	50.5045	s16434	B_coprophila	male	germ_embryo	4-8h	ML2
SUPER_X	3.14363	s16437	B_coprophila	male	germ_embryo	4-8h	ML2
SUPER_X	3.84397	s16438	B_coprophila	male	germ_embryo	4-8h	ML2
SUPER_X	19.9342	s16439	B_coprophila	male	germ_embryo	4-8h	ML2
SUPER_X	8.99154	s16440	B_coprophila	male	germ_embryo	4-8h	ML2
SUPER_X	0.594015	s16441	B_coprophila	male	germ_embryo	4-8h	ML2
SUPER_X	5.62356	s16442	B_coprophila	male	germ_embryo	4-8h	ML2
SUPER_X	45.2214	s16443	B_coprophila	male	germ_embryo	4-8h	ML2
SUPER_X	279.116	s16444	B_coprophila	male	germ_embryo	4-8h	ML2
SUPER_X	57.2916	s16444	B_coprophila	male	germ_embryo	4-8h	ML2
SUPER_X	54.3904	s16446	B_coprophila	male	germ_embryo	4-8h	ML2
SUPER_X	158.009	s16447	B_coprophila	male	germ_embryo	4-8h	ML2
SUPER_X	0.181309	s16448	B_coprophila	male	germ_embryo	4-8h	ML2
SUPER_X	50.2116	s16450	B_coprophila	male	germ_embryo	4-8h	ML2
SUPER_X	1.92789	s16454	B_coprophila	male	germ_embryo	4-8h	ML2
SUPER_X	132.524	s16458	B_coprophila	male	germ_embryo	4-8h	ML2
SUPER_X	2.3383	s16459	B_coprophila	male	germ_embryo	4-8h	ML2
SUPER_X	3.2752	s16460	B_coprophila	male	germ_embryo	4-8h	ML2
SUPER_X	24.6305	s16461	B_coprophila	male	germ_embryo	4-8h	ML2
SUPER_X	70.4641	s16463	B_coprophila	male	germ_embryo	4-8h	ML2
SUPER_X	314.576	s16464	B_coprophila	male	germ_embryo	4-8h	ML2
SUPER_X	313.121	s16465	B_coprophila	male	germ_embryo	4-8h	ML2
SUPER_X	118.613	s16466	B_coprophila	male	germ_embryo	4-8h	ML2
SUPER_X	292.625	s16469	B_coprophila	male	germ_embryo	4-8h	ML2
SUPER_X	22.3101	s16470	B_coprophila	male	germ_embryo	4-8h	ML2
SUPER_X	144.865	s16471	B_coprophila	male	germ_embryo	4-8h	ML2
SUPER_X	12.6573	s16481	B_coprophila	male	germ_embryo	4-8h	ML2
SUPER_X	26.3528	s16482	B_coprophila	male	germ_embryo	4-8h	ML2
SUPER_X	30.1432	s16483	B_coprophila	male	germ_embryo	4-8h	ML2
SUPER_X	11.2873	s16485	B_coprophila	male	germ_embryo	4-8h	ML2
SUPER_X	45.6847	s16487	B_coprophila	male	germ_embryo	4-8h	ML2
SUPER_X	13.6995	s16490	B_coprophila	male	germ_embryo	4-8h	ML2
SUPER_X	437.337	s16491	B_coprophila	male	germ_embryo	4-8h	ML2
SUPER_X	0.271439	s16492	B_coprophila	male	germ_embryo	4-8h	ML2
SUPER_X	0.7739	s16494	B_coprophila	male	germ_embryo	4-8h	ML2
SUPER_X	13.9968	s16495	B_coprophila	male	germ_embryo	4-8h	ML2
SUPER_X	50.6758	s16496	B_coprophila	male	germ_embryo	4-8h	ML2
SUPER_X	49.1567	s16498	B_coprophila	male	germ_embryo	4-8h	ML2
SUPER_X	11.6553	s16503	B_coprophila	male	germ_embryo	4-8h	ML2
SUPER_X	12.7111	s16504	B_coprophila	male	germ_embryo	4-8h	ML2
SUPER_X	0.414988	s16505	B_coprophila	male	germ_embryo	4-8h	ML2
SUPER_X	2.4333	s16506	B_coprophila	male	germ_embryo	4-8h	ML2
SUPER_X	16.9266	s16508	B_coprophila	male	germ_embryo	4-8h	ML2
SUPER_X	51.7382	s16510	B_coprophila	male	germ_embryo	4-8h	ML2
SUPER_X	694.402	s16517	B_coprophila	male	germ_embryo	4-8h	ML2
SUPER_X	5.25472	s16521	B_coprophila	male	germ_embryo	4-8h	ML2
SUPER_X	1.34947	s16521	B_coprophila	male	germ_embryo	4-8h	ML2
SUPER_X	473.169	s16522	B_coprophila	male	germ_embryo	4-8h	ML2
SUPER_X	143.407	s16523	B_coprophila	male	germ_embryo	4-8h	ML2
SUPER_X	132.167	s16524	B_coprophila	male	germ_embryo	4-8h	ML2
SUPER_X	7.6518	s16526	B_coprophila	male	germ_embryo	4-8h	ML2
SUPER_X	21.1906	s16527	B_coprophila	male	germ_embryo	4-8h	ML2
SUPER_X	12.5065	s16530	B_coprophila	male	germ_embryo	4-8h	ML2
SUPER_X	18.735	s16531	B_coprophila	male	germ_embryo	4-8h	ML2
SUPER_X	326.332	s16532	B_coprophila	male	germ_embryo	4-8h	ML2
SUPER_X	46.2016	s16534	B_coprophila	male	germ_embryo	4-8h	ML2
SUPER_X	25.7376	s16535	B_coprophila	male	germ_embryo	4-8h	ML2
SUPER_X	24.4955	s16535	B_coprophila	male	germ_embryo	4-8h	ML2
SUPER_X	1657.29	s16536	B_coprophila	male	germ_embryo	4-8h	ML2
SUPER_X	40.2086	s16539	B_coprophila	male	germ_embryo	4-8h	ML2
SUPER_X	14.022	s16540	B_coprophila	male	germ_embryo	4-8h	ML2
SUPER_X	48.7522	s16543	B_coprophila	male	germ_embryo	4-8h	ML2
SUPER_X	0.408425	s16544	B_coprophila	male	germ_embryo	4-8h	ML2
SUPER_X	0.692011	s16548	B_coprophila	male	germ_embryo	4-8h	ML2
SUPER_X	0.610109	s16548	B_coprophila	male	germ_embryo	4-8h	ML2
SUPER_X	73.1918	s16551	B_coprophila	male	germ_embryo	4-8h	ML2
SUPER_X	8.60454	s16556	B_coprophila	male	germ_embryo	4-8h	ML2
SUPER_X	84.9617	s16557	B_coprophila	male	germ_embryo	4-8h	ML2
SUPER_X	10.0808	s16558	B_coprophila	male	germ_embryo	4-8h	ML2
SUPER_X	33.0612	s16559	B_coprophila	male	germ_embryo	4-8h	ML2
SUPER_X	29.5861	s16561	B_coprophila	male	germ_embryo	4-8h	ML2
SUPER_X	167.86	s16562	B_coprophila	male	germ_embryo	4-8h	ML2
SUPER_X	25.1416	s16564	B_coprophila	male	germ_embryo	4-8h	ML2
SUPER_X	0.730505	s16565	B_coprophila	male	germ_embryo	4-8h	ML2
SUPER_X	0.20045	s16567	B_coprophila	male	germ_embryo	4-8h	ML2
SUPER_X	0.180709	s16567	B_coprophila	male	germ_embryo	4-8h	ML2
SUPER_X	42.4281	s16568	B_coprophila	male	germ_embryo	4-8h	ML2
SUPER_X	13.3427	s16569	B_coprophila	male	germ_embryo	4-8h	ML2
SUPER_X	20.0107	s16572	B_coprophila	male	germ_embryo	4-8h	ML2
SUPER_X	87.9101	s16578	B_coprophila	male	germ_embryo	4-8h	ML2
SUPER_X	240.32	s16580	B_coprophila	male	germ_embryo	4-8h	ML2
SUPER_X	7378.84	s16581	B_coprophila	male	germ_embryo	4-8h	ML2
SUPER_X	17.0451	s16582	B_coprophila	male	germ_embryo	4-8h	ML2
SUPER_X	8.12784	s16582	B_coprophila	male	germ_embryo	4-8h	ML2
SUPER_X	5.32933	s16584	B_coprophila	male	germ_embryo	4-8h	ML2
SUPER_X	101.235	s16590	B_coprophila	male	germ_embryo	4-8h	ML2
SUPER_X	176.634	s16593	B_coprophila	male	germ_embryo	4-8h	ML2
SUPER_X	17.0626	s16594	B_coprophila	male	germ_embryo	4-8h	ML2
SUPER_X	132.323	s16595	B_coprophila	male	germ_embryo	4-8h	ML2
SUPER_X	96.7983	s16596	B_coprophila	male	germ_embryo	4-8h	ML2
SUPER_X	198.133	s16597	B_coprophila	male	germ_embryo	4-8h	ML2
SUPER_X	5.41546	s16599	B_coprophila	male	germ_embryo	4-8h	ML2
SUPER_X	0.190099	s16600	B_coprophila	male	germ_embryo	4-8h	ML2
SUPER_X	9.5116	s16601	B_coprophila	male	germ_embryo	4-8h	ML2
SUPER_X	194.122	s16602	B_coprophila	male	germ_embryo	4-8h	ML2
SUPER_X	55.8215	s16604	B_coprophila	male	germ_embryo	4-8h	ML2
SUPER_X	0.759494	s16606	B_coprophila	male	germ_embryo	4-8h	ML2
SUPER_X	183.148	s16607	B_coprophila	male	germ_embryo	4-8h	ML2
SUPER_X	0.66767	s16609	B_coprophila	male	germ_embryo	4-8h	ML2
SUPER_X	38.5912	s16610	B_coprophila	male	germ_embryo	4-8h	ML2
SUPER_X	47.1357	s16611	B_coprophila	male	germ_embryo	4-8h	ML2
SUPER_X	6.78154	s16612	B_coprophila	male	germ_embryo	4-8h	ML2
SUPER_X	0.147479	s16615	B_coprophila	male	germ_embryo	4-8h	ML2
SUPER_X	199.688	s16616	B_coprophila	male	germ_embryo	4-8h	ML2
SUPER_X	376.875	s16617	B_coprophila	male	germ_embryo	4-8h	ML2
SUPER_X	36.4044	s16618	B_coprophila	male	germ_embryo	4-8h	ML2
SUPER_X	104.868	s16619	B_coprophila	male	germ_embryo	4-8h	ML2
SUPER_X	0.15285	s16620	B_coprophila	male	germ_embryo	4-8h	ML2
SUPER_X	33.867	s16622	B_coprophila	male	germ_embryo	4-8h	ML2
SUPER_X	58.6267	s16624	B_coprophila	male	germ_embryo	4-8h	ML2
SUPER_X	65.3958	s16626	B_coprophila	male	germ_embryo	4-8h	ML2
SUPER_X	111.939	s16627	B_coprophila	male	germ_embryo	4-8h	ML2
SUPER_X	1.94534	s16628	B_coprophila	male	germ_embryo	4-8h	ML2
SUPER_X	1.43889	s16632	B_coprophila	male	germ_embryo	4-8h	ML2
SUPER_X	1.40081	s16633	B_coprophila	male	germ_embryo	4-8h	ML2
SUPER_X	164.711	s16634	B_coprophila	male	germ_embryo	4-8h	ML2
SUPER_X	0.696333	s16635	B_coprophila	male	germ_embryo	4-8h	ML2
SUPER_X	0.348253	s16636	B_coprophila	male	germ_embryo	4-8h	ML2
SUPER_X	35.2095	s16637	B_coprophila	male	germ_embryo	4-8h	ML2
SUPER_X	0.271769	s16638	B_coprophila	male	germ_embryo	4-8h	ML2
SUPER_X	118.232	s16639	B_coprophila	male	germ_embryo	4-8h	ML2
SUPER_X	28.9395	s16640	B_coprophila	male	germ_embryo	4-8h	ML2
SUPER_X	1.57937	s16641	B_coprophila	male	germ_embryo	4-8h	ML2
SUPER_X	1.45036	s16642	B_coprophila	male	germ_embryo	4-8h	ML2
SUPER_X	0.701926	s16643	B_coprophila	male	germ_embryo	4-8h	ML2
SUPER_X	130.46	s16645	B_coprophila	male	germ_embryo	4-8h	ML2
SUPER_X	58.7229	s16654	B_coprophila	male	germ_embryo	4-8h	ML2
SUPER_X	26.8445	s16655	B_coprophila	male	germ_embryo	4-8h	ML2
SUPER_X	6.98429	s16656	B_coprophila	male	germ_embryo	4-8h	ML2
SUPER_X	0.548813	s16661	B_coprophila	male	germ_embryo	4-8h	ML2
SUPER_X	0.348356	s16662	B_coprophila	male	germ_embryo	4-8h	ML2
SUPER_X	2.11716	s16665	B_coprophila	male	germ_embryo	4-8h	ML2
SUPER_X	66.9558	s16669	B_coprophila	male	germ_embryo	4-8h	ML2
SUPER_X	46.1148	s16670	B_coprophila	male	germ_embryo	4-8h	ML2
SUPER_X	245.415	s16671	B_coprophila	male	germ_embryo	4-8h	ML2
SUPER_X	2.24379	s16672	B_coprophila	male	germ_embryo	4-8h	ML2
SUPER_X	172.126	s16673	B_coprophila	male	germ_embryo	4-8h	ML2
SUPER_X	134.912	s16676	B_coprophila	male	germ_embryo	4-8h	ML2
SUPER_X	6.81144	s16677	B_coprophila	male	germ_embryo	4-8h	ML2
SUPER_X	58.3992	s16678	B_coprophila	male	germ_embryo	4-8h	ML2
SUPER_X	17.7381	s16679	B_coprophila	male	germ_embryo	4-8h	ML2
SUPER_X	119.509	s16680	B_coprophila	male	germ_embryo	4-8h	ML2
SUPER_X	65.3082	s16681	B_coprophila	male	germ_embryo	4-8h	ML2
SUPER_X	81.8375	s16682	B_coprophila	male	germ_embryo	4-8h	ML2
SUPER_X	165.466	s16683	B_coprophila	male	germ_embryo	4-8h	ML2
SUPER_X	93.4745	s16684	B_coprophila	male	germ_embryo	4-8h	ML2
SUPER_X	9.59529	s16685	B_coprophila	male	germ_embryo	4-8h	ML2
SUPER_X	20.6321	s16686	B_coprophila	male	germ_embryo	4-8h	ML2
SUPER_X	31.2382	s16689	B_coprophila	male	germ_embryo	4-8h	ML2
SUPER_X	7.20134	s16695	B_coprophila	male	germ_embryo	4-8h	ML2
SUPER_X	39.0039	s16697	B_coprophila	male	germ_embryo	4-8h	ML2
SUPER_X	10.9322	s16698	B_coprophila	male	germ_embryo	4-8h	ML2
SUPER_X	156.863	s16699	B_coprophila	male	germ_embryo	4-8h	ML2
SUPER_X	40.0244	s16700	B_coprophila	male	germ_embryo	4-8h	ML2
SUPER_X	174.689	s16702	B_coprophila	male	germ_embryo	4-8h	ML2
SUPER_X	8.36501	s16703	B_coprophila	male	germ_embryo	4-8h	ML2
SUPER_X	172.966	s16704	B_coprophila	male	germ_embryo	4-8h	ML2
SUPER_X	19.7131	s16706	B_coprophila	male	germ_embryo	4-8h	ML2
SUPER_X	15.1887	s16707	B_coprophila	male	germ_embryo	4-8h	ML2
SUPER_X	142.706	s16708	B_coprophila	male	germ_embryo	4-8h	ML2
SUPER_X	18.8039	s16709	B_coprophila	male	germ_embryo	4-8h	ML2
SUPER_X	31.1706	s16710	B_coprophila	male	germ_embryo	4-8h	ML2
SUPER_X	60.2371	s16711	B_coprophila	male	germ_embryo	4-8h	ML2
SUPER_X	60.1215	s16712	B_coprophila	male	germ_embryo	4-8h	ML2
SUPER_X	44.2732	s16713	B_coprophila	male	germ_embryo	4-8h	ML2
SUPER_X	1.19637	s16714	B_coprophila	male	germ_embryo	4-8h	ML2
SUPER_X	0.132971	s16716	B_coprophila	male	germ_embryo	4-8h	ML2
SUPER_X	6.0217	s16717	B_coprophila	male	germ_embryo	4-8h	ML2
SUPER_X	4.18508	s16722	B_coprophila	male	germ_embryo	4-8h	ML2
SUPER_X	16.1123	s16725	B_coprophila	male	germ_embryo	4-8h	ML2
SUPER_X	8.69302	s16726	B_coprophila	male	germ_embryo	4-8h	ML2
SUPER_X	1.15498	s16727	B_coprophila	male	germ_embryo	4-8h	ML2
SUPER_X	2.81192	s16728	B_coprophila	male	germ_embryo	4-8h	ML2
SUPER_X	21.039	s16729	B_coprophila	male	germ_embryo	4-8h	ML2
SUPER_X	33.6265	s16732	B_coprophila	male	germ_embryo	4-8h	ML2
SUPER_X	42.5642	s16737	B_coprophila	male	germ_embryo	4-8h	ML2
SUPER_X	2.8845	s16738	B_coprophila	male	germ_embryo	4-8h	ML2
SUPER_X	54.4167	s16739	B_coprophila	male	germ_embryo	4-8h	ML2
SUPER_X	3.28919	s16740	B_coprophila	male	germ_embryo	4-8h	ML2
SUPER_X	95.9371	s16742	B_coprophila	male	germ_embryo	4-8h	ML2
SUPER_X	0.156855	s16743	B_coprophila	male	germ_embryo	4-8h	ML2
SUPER_X	24.6289	s16745	B_coprophila	male	germ_embryo	4-8h	ML2
SUPER_X	15.8741	s16746	B_coprophila	male	germ_embryo	4-8h	ML2
SUPER_X	0.209759	s16747	B_coprophila	male	germ_embryo	4-8h	ML2
SUPER_X	19.4258	s16748	B_coprophila	male	germ_embryo	4-8h	ML2
SUPER_X	2.69102	s16749	B_coprophila	male	germ_embryo	4-8h	ML2
SUPER_X	76.0755	s16751	B_coprophila	male	germ_embryo	4-8h	ML2
SUPER_X	42.7946	s16752	B_coprophila	male	germ_embryo	4-8h	ML2
SUPER_X	48.132	s16753	B_coprophila	male	germ_embryo	4-8h	ML2
SUPER_X	12.2577	s16754	B_coprophila	male	germ_embryo	4-8h	ML2
SUPER_X	42.7414	s16756	B_coprophila	male	germ_embryo	4-8h	ML2
SUPER_X	1.67644	s16757	B_coprophila	male	germ_embryo	4-8h	ML2
SUPER_X	1.42281	s16757	B_coprophila	male	germ_embryo	4-8h	ML2
SUPER_X	153.206	s16761	B_coprophila	male	germ_embryo	4-8h	ML2
SUPER_X	1.97262	s16762	B_coprophila	male	germ_embryo	4-8h	ML2
SUPER_X	12.3775	s16764	B_coprophila	male	germ_embryo	4-8h	ML2
SUPER_X	133.53	s16765	B_coprophila	male	germ_embryo	4-8h	ML2
SUPER_X	210.108	s16766	B_coprophila	male	germ_embryo	4-8h	ML2
SUPER_X	32.1956	s16769	B_coprophila	male	germ_embryo	4-8h	ML2
SUPER_X	58.3696	s16770	B_coprophila	male	germ_embryo	4-8h	ML2
SUPER_X	4.93323	s16771	B_coprophila	male	germ_embryo	4-8h	ML2
SUPER_X	9.74496	s16775	B_coprophila	male	germ_embryo	4-8h	ML2
SUPER_X	229.803	s16777	B_coprophila	male	germ_embryo	4-8h	ML2
SUPER_X	23.5864	s16778	B_coprophila	male	germ_embryo	4-8h	ML2
SUPER_X	13.6424	s16779	B_coprophila	male	germ_embryo	4-8h	ML2
SUPER_X	0.280618	s16780	B_coprophila	male	germ_embryo	4-8h	ML2
SUPER_X	8.18378	s16781	B_coprophila	male	germ_embryo	4-8h	ML2
SUPER_X	0.171881	s16784	B_coprophila	male	germ_embryo	4-8h	ML2
SUPER_X	26.4642	s16785	B_coprophila	male	germ_embryo	4-8h	ML2
SUPER_X	97.0667	s16786	B_coprophila	male	germ_embryo	4-8h	ML2
SUPER_X	15.5224	s16789	B_coprophila	male	germ_embryo	4-8h	ML2
SUPER_X	11.3714	s16794	B_coprophila	male	germ_embryo	4-8h	ML2
SUPER_X	13.9004	s16797	B_coprophila	male	germ_embryo	4-8h	ML2
SUPER_X	44.2192	s16799	B_coprophila	male	germ_embryo	4-8h	ML2
SUPER_X	69.4511	s16800	B_coprophila	male	germ_embryo	4-8h	ML2
SUPER_X	4.59052	s16803	B_coprophila	male	germ_embryo	4-8h	ML2
SUPER_X	191.662	s16804	B_coprophila	male	germ_embryo	4-8h	ML2
SUPER_X	45.6184	s16805	B_coprophila	male	germ_embryo	4-8h	ML2
SUPER_X	197.449	s16810	B_coprophila	male	germ_embryo	4-8h	ML2
SUPER_X	49.3502	s16811	B_coprophila	male	germ_embryo	4-8h	ML2
SUPER_X	0.168632	s16812	B_coprophila	male	germ_embryo	4-8h	ML2
SUPER_X	1.07002	s16822	B_coprophila	male	germ_embryo	4-8h	ML2
SUPER_X	2.13799	s16825	B_coprophila	male	germ_embryo	4-8h	ML2
SUPER_X	3.42407	s16827	B_coprophila	male	germ_embryo	4-8h	ML2
SUPER_X	1.0385	s16827	B_coprophila	male	germ_embryo	4-8h	ML2
SUPER_X	16.8133	s16828	B_coprophila	male	germ_embryo	4-8h	ML2
SUPER_X	22.2406	s16830	B_coprophila	male	germ_embryo	4-8h	ML2
SUPER_X	28.1866	s16831	B_coprophila	male	germ_embryo	4-8h	ML2
SUPER_X	4.80785	s16831	B_coprophila	male	germ_embryo	4-8h	ML2
SUPER_X	0.253881	s16833	B_coprophila	male	germ_embryo	4-8h	ML2
SUPER_X	263.574	s16841	B_coprophila	male	germ_embryo	4-8h	ML2
SUPER_X	177.201	s16847	B_coprophila	male	germ_embryo	4-8h	ML2
SUPER_X	0.58671	s16850	B_coprophila	male	germ_embryo	4-8h	ML2
SUPER_X	366.605	s16853	B_coprophila	male	germ_embryo	4-8h	ML2
SUPER_X	4.65768	s16856	B_coprophila	male	germ_embryo	4-8h	ML2
SUPER_X	101.277	s16857	B_coprophila	male	germ_embryo	4-8h	ML2
SUPER_X	86.7276	s16858	B_coprophila	male	germ_embryo	4-8h	ML2
SUPER_X	24.7121	s16864	B_coprophila	male	germ_embryo	4-8h	ML2
SUPER_X	16.9798	s16865	B_coprophila	male	germ_embryo	4-8h	ML2
SUPER_X	53.322	s16866	B_coprophila	male	germ_embryo	4-8h	ML2
SUPER_X	196.384	s16867	B_coprophila	male	germ_embryo	4-8h	ML2
SUPER_X	6.78221	s16870	B_coprophila	male	germ_embryo	4-8h	ML2
SUPER_X	22.8028	s16871	B_coprophila	male	germ_embryo	4-8h	ML2
SUPER_X	355.05	s16872	B_coprophila	male	germ_embryo	4-8h	ML2
SUPER_X	604.762	s16873	B_coprophila	male	germ_embryo	4-8h	ML2
SUPER_X	10.4854	s16874	B_coprophila	male	germ_embryo	4-8h	ML2
SUPER_X	33.0681	s16875	B_coprophila	male	germ_embryo	4-8h	ML2
SUPER_X	339.969	s16876	B_coprophila	male	germ_embryo	4-8h	ML2
SUPER_X	13.2667	s16879	B_coprophila	male	germ_embryo	4-8h	ML2
SUPER_X	11.7607	s16880	B_coprophila	male	germ_embryo	4-8h	ML2
SUPER_X	149.262	s16881	B_coprophila	male	germ_embryo	4-8h	ML2
SUPER_X	4.34108	s16884	B_coprophila	male	germ_embryo	4-8h	ML2
SUPER_X	1.53089	s16885	B_coprophila	male	germ_embryo	4-8h	ML2
SUPER_X	31.1076	s16888	B_coprophila	male	germ_embryo	4-8h	ML2
SUPER_X	9.73274	s16889	B_coprophila	male	germ_embryo	4-8h	ML2
SUPER_X	6.93817	s16890	B_coprophila	male	germ_embryo	4-8h	ML2
SUPER_X	11.7152	s16891	B_coprophila	male	germ_embryo	4-8h	ML2
SUPER_X	0.148466	s16895	B_coprophila	male	germ_embryo	4-8h	ML2
SUPER_X	0.526269	s16897	B_coprophila	male	germ_embryo	4-8h	ML2
SUPER_X	12.4003	s16899	B_coprophila	male	germ_embryo	4-8h	ML2
SUPER_X	5.24002	s16901	B_coprophila	male	germ_embryo	4-8h	ML2
SUPER_X	38.252	s16902	B_coprophila	male	germ_embryo	4-8h	ML2
SUPER_X	1.79032	s16903	B_coprophila	male	germ_embryo	4-8h	ML2
SUPER_X	17.3695	s16909	B_coprophila	male	germ_embryo	4-8h	ML2
SUPER_X	7.10779	s16911	B_coprophila	male	germ_embryo	4-8h	ML2
SUPER_X	136.15	s16913	B_coprophila	male	germ_embryo	4-8h	ML2
SUPER_X	24.8817	s16915	B_coprophila	male	germ_embryo	4-8h	ML2
SUPER_X	86.6713	s16916	B_coprophila	male	germ_embryo	4-8h	ML2
SUPER_X	22.3226	s16920	B_coprophila	male	germ_embryo	4-8h	ML2
SUPER_X	15.6042	s16920	B_coprophila	male	germ_embryo	4-8h	ML2
SUPER_X	23.0757	s16921	B_coprophila	male	germ_embryo	4-8h	ML2
SUPER_X	0.416039	s16923	B_coprophila	male	germ_embryo	4-8h	ML2
SUPER_X	0.926134	s16927	B_coprophila	male	germ_embryo	4-8h	ML2
SUPER_X	8.1426	s16929	B_coprophila	male	germ_embryo	4-8h	ML2
SUPER_X	174.57	s16930	B_coprophila	male	germ_embryo	4-8h	ML2
SUPER_X	102.248	s16933	B_coprophila	male	germ_embryo	4-8h	ML2
SUPER_X	7.96163	s16934	B_coprophila	male	germ_embryo	4-8h	ML2
SUPER_X	672.319	s16935	B_coprophila	male	germ_embryo	4-8h	ML2
SUPER_X	34.8687	s16936	B_coprophila	male	germ_embryo	4-8h	ML2
SUPER_X	7.60843	s16936	B_coprophila	male	germ_embryo	4-8h	ML2
SUPER_X	10.3002	s16937	B_coprophila	male	germ_embryo	4-8h	ML2
SUPER_X	26.4345	s16939	B_coprophila	male	germ_embryo	4-8h	ML2
SUPER_X	51.776	s16940	B_coprophila	male	germ_embryo	4-8h	ML2
SUPER_X	19.9236	s16941	B_coprophila	male	germ_embryo	4-8h	ML2
SUPER_X	222.57	s16942	B_coprophila	male	germ_embryo	4-8h	ML2
SUPER_X	131.71	s16943	B_coprophila	male	germ_embryo	4-8h	ML2
SUPER_X	79.3852	s16944	B_coprophila	male	germ_embryo	4-8h	ML2
SUPER_X	63.468	s16945	B_coprophila	male	germ_embryo	4-8h	ML2
SUPER_X	2.5389	s16946	B_coprophila	male	germ_embryo	4-8h	ML2
SUPER_X	106.623	s16947	B_coprophila	male	germ_embryo	4-8h	ML2
SUPER_X	26.315	s16949	B_coprophila	male	germ_embryo	4-8h	ML2
SUPER_X	37.5186	s16950	B_coprophila	male	germ_embryo	4-8h	ML2
SUPER_X	9.13446	s16952	B_coprophila	male	germ_embryo	4-8h	ML2
SUPER_X	259.262	s16953	B_coprophila	male	germ_embryo	4-8h	ML2
SUPER_X	90.3562	s16956	B_coprophila	male	germ_embryo	4-8h	ML2
SUPER_X	103.746	s16957	B_coprophila	male	germ_embryo	4-8h	ML2
SUPER_X	52.5275	s16959	B_coprophila	male	germ_embryo	4-8h	ML2
SUPER_X	49.1964	s16960	B_coprophila	male	germ_embryo	4-8h	ML2
SUPER_X	0.112178	s16965	B_coprophila	male	germ_embryo	4-8h	ML2
SUPER_X	40.2057	s16966	B_coprophila	male	germ_embryo	4-8h	ML2
SUPER_X	1.5315	s16967	B_coprophila	male	germ_embryo	4-8h	ML2
SUPER_X	0.527946	s16968	B_coprophila	male	germ_embryo	4-8h	ML2
SUPER_X	43.407	s16969	B_coprophila	male	germ_embryo	4-8h	ML2
SUPER_X	4.59622	s16970	B_coprophila	male	germ_embryo	4-8h	ML2
SUPER_X	136.186	s16972	B_coprophila	male	germ_embryo	4-8h	ML2
SUPER_X	52.2345	s16973	B_coprophila	male	germ_embryo	4-8h	ML2
SUPER_X	16.669	s16975	B_coprophila	male	germ_embryo	4-8h	ML2
SUPER_X	3.97197	s16976	B_coprophila	male	germ_embryo	4-8h	ML2
SUPER_X	113.532	s16977	B_coprophila	male	germ_embryo	4-8h	ML2
SUPER_X	5.34221	s16978	B_coprophila	male	germ_embryo	4-8h	ML2
SUPER_X	492.008	s16979	B_coprophila	male	germ_embryo	4-8h	ML2
SUPER_X	9.74487	s16980	B_coprophila	male	germ_embryo	4-8h	ML2
SUPER_X	17.4407	s16981	B_coprophila	male	germ_embryo	4-8h	ML2
SUPER_X	8.4233	s16984	B_coprophila	male	germ_embryo	4-8h	ML2
SUPER_X	21.8925	s16988	B_coprophila	male	germ_embryo	4-8h	ML2
SUPER_X	0.17362	s16988	B_coprophila	male	germ_embryo	4-8h	ML2
SUPER_X	0.20747	s16991	B_coprophila	male	germ_embryo	4-8h	ML2
SUPER_X	146.612	s16993	B_coprophila	male	germ_embryo	4-8h	ML2
SUPER_X	2.29326	s16994	B_coprophila	male	germ_embryo	4-8h	ML2
SUPER_X	82.8912	s16995	B_coprophila	male	germ_embryo	4-8h	ML2
SUPER_X	267	s16998	B_coprophila	male	germ_embryo	4-8h	ML2
SUPER_X	61.1333	s16999	B_coprophila	male	germ_embryo	4-8h	ML2
SUPER_X	2.21071	s17000	B_coprophila	male	germ_embryo	4-8h	ML2
SUPER_X	41.1942	s17001	B_coprophila	male	germ_embryo	4-8h	ML2
SUPER_X	34.2134	s17002	B_coprophila	male	germ_embryo	4-8h	ML2
SUPER_X	0.318367	s17009	B_coprophila	male	germ_embryo	4-8h	ML2
SUPER_X	0.940298	s17010	B_coprophila	male	germ_embryo	4-8h	ML2
SUPER_X	4.70669	s17013	B_coprophila	male	germ_embryo	4-8h	ML2
SUPER_X	76.1918	s17020	B_coprophila	male	germ_embryo	4-8h	ML2
SUPER_X	26.025	s17021	B_coprophila	male	germ_embryo	4-8h	ML2
SUPER_X	1.24827	s17023	B_coprophila	male	germ_embryo	4-8h	ML2
SUPER_X	14.0515	s17024	B_coprophila	male	germ_embryo	4-8h	ML2
SUPER_X	17.6676	s17032	B_coprophila	male	germ_embryo	4-8h	ML2
SUPER_X	5.76374	s17034	B_coprophila	male	germ_embryo	4-8h	ML2
SUPER_X	736.085	s17036	B_coprophila	male	germ_embryo	4-8h	ML2
SUPER_X	18.4415	s17037	B_coprophila	male	germ_embryo	4-8h	ML2
SUPER_X	71.644	s17038	B_coprophila	male	germ_embryo	4-8h	ML2
SUPER_X	72.8055	s17042	B_coprophila	male	germ_embryo	4-8h	ML2
SUPER_X	38.1215	s17045	B_coprophila	male	germ_embryo	4-8h	ML2
SUPER_X	44.8622	s17046	B_coprophila	male	germ_embryo	4-8h	ML2
SUPER_X	27.342	s17047	B_coprophila	male	germ_embryo	4-8h	ML2
SUPER_X	303.308	s17049	B_coprophila	male	germ_embryo	4-8h	ML2
SUPER_X	3.38967	s17052	B_coprophila	male	germ_embryo	4-8h	ML2
SUPER_X	2.86779	s17052	B_coprophila	male	germ_embryo	4-8h	ML2
SUPER_X	2.69988	s17052	B_coprophila	male	germ_embryo	4-8h	ML2
SUPER_X	33.6639	s17054	B_coprophila	male	germ_embryo	4-8h	ML2
SUPER_X	53.9134	s17055	B_coprophila	male	germ_embryo	4-8h	ML2
SUPER_X	26.6617	s17057	B_coprophila	male	germ_embryo	4-8h	ML2
SUPER_X	247.71	s17058	B_coprophila	male	germ_embryo	4-8h	ML2
SUPER_X	2.05586	s17060	B_coprophila	male	germ_embryo	4-8h	ML2
SUPER_X	329.612	s17061	B_coprophila	male	germ_embryo	4-8h	ML2
SUPER_X	0.349795	s17063	B_coprophila	male	germ_embryo	4-8h	ML2
SUPER_X	54.9121	s17065	B_coprophila	male	germ_embryo	4-8h	ML2
SUPER_X	521.509	s17066	B_coprophila	male	germ_embryo	4-8h	ML2
SUPER_X	8.13337	s17067	B_coprophila	male	germ_embryo	4-8h	ML2
SUPER_X	41.2899	s17068	B_coprophila	male	germ_embryo	4-8h	ML2
SUPER_X	12.9995	s17068	B_coprophila	male	germ_embryo	4-8h	ML2
SUPER_X	47.8394	s17069	B_coprophila	male	germ_embryo	4-8h	ML2
SUPER_X	0.95586	s17070	B_coprophila	male	germ_embryo	4-8h	ML2
SUPER_X	40.5046	s17074	B_coprophila	male	germ_embryo	4-8h	ML2
SUPER_X	25.0424	s17078	B_coprophila	male	germ_embryo	4-8h	ML2
SUPER_X	72.4633	s17079	B_coprophila	male	germ_embryo	4-8h	ML2
SUPER_X	22.2607	s17080	B_coprophila	male	germ_embryo	4-8h	ML2
SUPER_X	52.1437	s17082	B_coprophila	male	germ_embryo	4-8h	ML2
SUPER_X	4.11911	s17087	B_coprophila	male	germ_embryo	4-8h	ML2
SUPER_X	28.4622	s17088	B_coprophila	male	germ_embryo	4-8h	ML2
SUPER_X	6.7973	s17091	B_coprophila	male	germ_embryo	4-8h	ML2
SUPER_X	0.394431	s17092	B_coprophila	male	germ_embryo	4-8h	ML2
SUPER_X	147.518	s17094	B_coprophila	male	germ_embryo	4-8h	ML2
SUPER_X	2.80144	s17097	B_coprophila	male	germ_embryo	4-8h	ML2
SUPER_X	41.2889	s17100	B_coprophila	male	germ_embryo	4-8h	ML2
SUPER_X	73.7987	s17101	B_coprophila	male	germ_embryo	4-8h	ML2
SUPER_X	3.31374	s17105	B_coprophila	male	germ_embryo	4-8h	ML2
SUPER_X	39.9111	s17107	B_coprophila	male	germ_embryo	4-8h	ML2
SUPER_X	218.354	s17109	B_coprophila	male	germ_embryo	4-8h	ML2
SUPER_X	20.8575	s17110	B_coprophila	male	germ_embryo	4-8h	ML2
SUPER_X	218.331	s17117	B_coprophila	male	germ_embryo	4-8h	ML2
SUPER_X	36.5221	s17118	B_coprophila	male	germ_embryo	4-8h	ML2
SUPER_X	2.83122	s17118	B_coprophila	male	germ_embryo	4-8h	ML2
SUPER_X	0.221582	s17119	B_coprophila	male	germ_embryo	4-8h	ML2
SUPER_X	21.2393	s17120	B_coprophila	male	germ_embryo	4-8h	ML2
SUPER_X	70.1127	s17121	B_coprophila	male	germ_embryo	4-8h	ML2
SUPER_X	9.23494	s17124	B_coprophila	male	germ_embryo	4-8h	ML2
SUPER_X	228.276	s17126	B_coprophila	male	germ_embryo	4-8h	ML2
SUPER_X	176.84	s17127	B_coprophila	male	germ_embryo	4-8h	ML2
SUPER_X	11.4892	s17128	B_coprophila	male	germ_embryo	4-8h	ML2
SUPER_X	51.3658	s17129	B_coprophila	male	germ_embryo	4-8h	ML2
SUPER_X	15.0939	s17129	B_coprophila	male	germ_embryo	4-8h	ML2
SUPER_X	277.754	s17131	B_coprophila	male	germ_embryo	4-8h	ML2
SUPER_X	22.6251	s17133	B_coprophila	male	germ_embryo	4-8h	ML2
SUPER_X	6.12128	s17133	B_coprophila	male	germ_embryo	4-8h	ML2
SUPER_X	13.1929	s17134	B_coprophila	male	germ_embryo	4-8h	ML2
SUPER_X	0.27665	s17138	B_coprophila	male	germ_embryo	4-8h	ML2
SUPER_X	0.23244	s17138	B_coprophila	male	germ_embryo	4-8h	ML2
SUPER_X	42.2962	s17139	B_coprophila	male	germ_embryo	4-8h	ML2
SUPER_X	341.341	s17140	B_coprophila	male	germ_embryo	4-8h	ML2
SUPER_X	58.9343	s17142	B_coprophila	male	germ_embryo	4-8h	ML2
SUPER_X	3.68562	s17144	B_coprophila	male	germ_embryo	4-8h	ML2
SUPER_X	229.384	s17145	B_coprophila	male	germ_embryo	4-8h	ML2
SUPER_X	250.331	s17148	B_coprophila	male	germ_embryo	4-8h	ML2
SUPER_X	3.62056	s17149	B_coprophila	male	germ_embryo	4-8h	ML2
SUPER_X	44.7055	s17150	B_coprophila	male	germ_embryo	4-8h	ML2
SUPER_X	258.632	s17151	B_coprophila	male	germ_embryo	4-8h	ML2
SUPER_X	49.9811	s17152	B_coprophila	male	germ_embryo	4-8h	ML2
SUPER_X	252.996	s17157	B_coprophila	male	germ_embryo	4-8h	ML2
SUPER_X	1338.33	s17158	B_coprophila	male	germ_embryo	4-8h	ML2
SUPER_X	37.8717	s17160	B_coprophila	male	germ_embryo	4-8h	ML2
SUPER_X	27.7257	s17162	B_coprophila	male	germ_embryo	4-8h	ML2
SUPER_X	159.484	s17168	B_coprophila	male	germ_embryo	4-8h	ML2
SUPER_X	24.7492	s17171	B_coprophila	male	germ_embryo	4-8h	ML2
SUPER_X	119.419	s17172	B_coprophila	male	germ_embryo	4-8h	ML2
SUPER_X	128.458	s17173	B_coprophila	male	germ_embryo	4-8h	ML2
SUPER_X	9.67584	s17174	B_coprophila	male	germ_embryo	4-8h	ML2
SUPER_X	3.20823	s17174	B_coprophila	male	germ_embryo	4-8h	ML2
SUPER_X	2.08417	s17174	B_coprophila	male	germ_embryo	4-8h	ML2
SUPER_X	78.5314	s17179	B_coprophila	male	germ_embryo	4-8h	ML2
SUPER_X	112.827	s17180	B_coprophila	male	germ_embryo	4-8h	ML2
SUPER_X	71.8902	s17181	B_coprophila	male	germ_embryo	4-8h	ML2
SUPER_X	0.584036	s17187	B_coprophila	male	germ_embryo	4-8h	ML2
SUPER_X	0.150675	s17188	B_coprophila	male	germ_embryo	4-8h	ML2
SUPER_3	42.1638	s11121	B_coprophila	male	germ_embryo	4-8h	ML2
SUPER_3	59.6509	s11122	B_coprophila	male	germ_embryo	4-8h	ML2
SUPER_3	214.801	s11123	B_coprophila	male	germ_embryo	4-8h	ML2
SUPER_3	48.9049	s11124	B_coprophila	male	germ_embryo	4-8h	ML2
SUPER_3	3.71754	s11125	B_coprophila	male	germ_embryo	4-8h	ML2
SUPER_3	8.11388	s11127	B_coprophila	male	germ_embryo	4-8h	ML2
SUPER_3	0.754238	s11127	B_coprophila	male	germ_embryo	4-8h	ML2
SUPER_3	98.3799	s11129	B_coprophila	male	germ_embryo	4-8h	ML2
SUPER_3	221.358	s11130	B_coprophila	male	germ_embryo	4-8h	ML2
SUPER_3	54.9175	s11131	B_coprophila	male	germ_embryo	4-8h	ML2
SUPER_3	5.03781	s11132	B_coprophila	male	germ_embryo	4-8h	ML2
SUPER_3	123.272	s11133	B_coprophila	male	germ_embryo	4-8h	ML2
SUPER_3	42.5648	s11135	B_coprophila	male	germ_embryo	4-8h	ML2
SUPER_3	87.8932	s11138	B_coprophila	male	germ_embryo	4-8h	ML2
SUPER_3	5.19962	s11139	B_coprophila	male	germ_embryo	4-8h	ML2
SUPER_3	87.8076	s11140	B_coprophila	male	germ_embryo	4-8h	ML2
SUPER_3	1.76106	s11141	B_coprophila	male	germ_embryo	4-8h	ML2
SUPER_3	65.5596	s11143	B_coprophila	male	germ_embryo	4-8h	ML2
SUPER_3	28.6355	s11144	B_coprophila	male	germ_embryo	4-8h	ML2
SUPER_3	53.9826	s11152	B_coprophila	male	germ_embryo	4-8h	ML2
SUPER_3	479.7	s11153	B_coprophila	male	germ_embryo	4-8h	ML2
SUPER_3	0.441093	s11155	B_coprophila	male	germ_embryo	4-8h	ML2
SUPER_3	0.112569	s11163	B_coprophila	male	germ_embryo	4-8h	ML2
SUPER_3	252.566	s11164	B_coprophila	male	germ_embryo	4-8h	ML2
SUPER_3	119.324	s11166	B_coprophila	male	germ_embryo	4-8h	ML2
SUPER_3	134.006	s11167	B_coprophila	male	germ_embryo	4-8h	ML2
SUPER_3	378.984	s11168	B_coprophila	male	germ_embryo	4-8h	ML2
SUPER_3	0.269442	s11169	B_coprophila	male	germ_embryo	4-8h	ML2
SUPER_3	158.744	s11170	B_coprophila	male	germ_embryo	4-8h	ML2
SUPER_3	20.7601	s11176	B_coprophila	male	germ_embryo	4-8h	ML2
SUPER_3	20.5352	s11177	B_coprophila	male	germ_embryo	4-8h	ML2
SUPER_3	27.81	s11178	B_coprophila	male	germ_embryo	4-8h	ML2
SUPER_3	30.0262	s11182	B_coprophila	male	germ_embryo	4-8h	ML2
SUPER_3	3.04845	s11183	B_coprophila	male	germ_embryo	4-8h	ML2
SUPER_3	861.367	s11187	B_coprophila	male	germ_embryo	4-8h	ML2
SUPER_3	0.140822	s11192	B_coprophila	male	germ_embryo	4-8h	ML2
SUPER_3	179.795	s11193	B_coprophila	male	germ_embryo	4-8h	ML2
SUPER_3	9.71835	s11195	B_coprophila	male	germ_embryo	4-8h	ML2
SUPER_3	33.7968	s11196	B_coprophila	male	germ_embryo	4-8h	ML2
SUPER_3	1.20634	s11198	B_coprophila	male	germ_embryo	4-8h	ML2
SUPER_3	204.583	s11202	B_coprophila	male	germ_embryo	4-8h	ML2
SUPER_3	17.6812	s11203	B_coprophila	male	germ_embryo	4-8h	ML2
SUPER_3	41.8689	s11209	B_coprophila	male	germ_embryo	4-8h	ML2
SUPER_3	135.578	s11210	B_coprophila	male	germ_embryo	4-8h	ML2
SUPER_3	6.22539	s11211	B_coprophila	male	germ_embryo	4-8h	ML2
SUPER_3	36.9986	s11212	B_coprophila	male	germ_embryo	4-8h	ML2
SUPER_3	104.856	s11213	B_coprophila	male	germ_embryo	4-8h	ML2
SUPER_3	39.3655	s11214	B_coprophila	male	germ_embryo	4-8h	ML2
SUPER_3	39.5913	s11215	B_coprophila	male	germ_embryo	4-8h	ML2
SUPER_3	5.6115	s11215	B_coprophila	male	germ_embryo	4-8h	ML2
SUPER_3	1.73294	s11215	B_coprophila	male	germ_embryo	4-8h	ML2
SUPER_3	22.5017	s11221	B_coprophila	male	germ_embryo	4-8h	ML2
SUPER_3	29.0688	s11222	B_coprophila	male	germ_embryo	4-8h	ML2
SUPER_3	4.52576	s11226	B_coprophila	male	germ_embryo	4-8h	ML2
SUPER_3	28.3551	s11227	B_coprophila	male	germ_embryo	4-8h	ML2
SUPER_3	180.977	s11228	B_coprophila	male	germ_embryo	4-8h	ML2
SUPER_3	1.51055	s11235	B_coprophila	male	germ_embryo	4-8h	ML2
SUPER_3	23.6025	s11239	B_coprophila	male	germ_embryo	4-8h	ML2
SUPER_3	10.3955	s11240	B_coprophila	male	germ_embryo	4-8h	ML2
SUPER_3	1.4108	s11240	B_coprophila	male	germ_embryo	4-8h	ML2
SUPER_3	7.06238	s11241	B_coprophila	male	germ_embryo	4-8h	ML2
SUPER_3	28.7524	s11242	B_coprophila	male	germ_embryo	4-8h	ML2
SUPER_3	53.6259	s11243	B_coprophila	male	germ_embryo	4-8h	ML2
SUPER_3	22.9198	s11244	B_coprophila	male	germ_embryo	4-8h	ML2
SUPER_3	59.6011	s11248	B_coprophila	male	germ_embryo	4-8h	ML2
SUPER_3	19.7061	s11249	B_coprophila	male	germ_embryo	4-8h	ML2
SUPER_3	50.8127	s11255	B_coprophila	male	germ_embryo	4-8h	ML2
SUPER_3	5.03874	s11255	B_coprophila	male	germ_embryo	4-8h	ML2
SUPER_3	0.515192	s11255	B_coprophila	male	germ_embryo	4-8h	ML2
SUPER_3	0.258692	s11255	B_coprophila	male	germ_embryo	4-8h	ML2
SUPER_3	2309.71	s11259	B_coprophila	male	germ_embryo	4-8h	ML2
SUPER_3	1.16271	s11260	B_coprophila	male	germ_embryo	4-8h	ML2
SUPER_3	11.3633	s11261	B_coprophila	male	germ_embryo	4-8h	ML2
SUPER_3	258.092	s11262	B_coprophila	male	germ_embryo	4-8h	ML2
SUPER_3	32.2914	s11263	B_coprophila	male	germ_embryo	4-8h	ML2
SUPER_3	15.8825	s11266	B_coprophila	male	germ_embryo	4-8h	ML2
SUPER_3	3.84965	s11267	B_coprophila	male	germ_embryo	4-8h	ML2
SUPER_3	6.20145	s11269	B_coprophila	male	germ_embryo	4-8h	ML2
SUPER_3	643.89	s11286	B_coprophila	male	germ_embryo	4-8h	ML2
SUPER_3	65.1095	s11287	B_coprophila	male	germ_embryo	4-8h	ML2
SUPER_3	19.6414	s11287	B_coprophila	male	germ_embryo	4-8h	ML2
SUPER_3	3.33231	s11287	B_coprophila	male	germ_embryo	4-8h	ML2
SUPER_3	2.16918	s11287	B_coprophila	male	germ_embryo	4-8h	ML2
SUPER_3	1.52169	s11287	B_coprophila	male	germ_embryo	4-8h	ML2
SUPER_3	43.3858	s11288	B_coprophila	male	germ_embryo	4-8h	ML2
SUPER_3	31.5558	s11295	B_coprophila	male	germ_embryo	4-8h	ML2
SUPER_3	6.82074	s11295	B_coprophila	male	germ_embryo	4-8h	ML2
SUPER_3	24.6254	s11296	B_coprophila	male	germ_embryo	4-8h	ML2
SUPER_3	33.0198	s11297	B_coprophila	male	germ_embryo	4-8h	ML2
SUPER_3	43.6782	s11298	B_coprophila	male	germ_embryo	4-8h	ML2
SUPER_3	178.646	s11299	B_coprophila	male	germ_embryo	4-8h	ML2
SUPER_3	769.033	s11302	B_coprophila	male	germ_embryo	4-8h	ML2
SUPER_3	0.454325	s11304	B_coprophila	male	germ_embryo	4-8h	ML2
SUPER_3	14.7118	s11305	B_coprophila	male	germ_embryo	4-8h	ML2
SUPER_3	30.6559	s11308	B_coprophila	male	germ_embryo	4-8h	ML2
SUPER_3	7.02485	s11308	B_coprophila	male	germ_embryo	4-8h	ML2
SUPER_3	36.8391	s11312	B_coprophila	male	germ_embryo	4-8h	ML2
SUPER_3	24.1634	s11318	B_coprophila	male	germ_embryo	4-8h	ML2
SUPER_3	123.122	s11319	B_coprophila	male	germ_embryo	4-8h	ML2
SUPER_3	21.0684	s11319	B_coprophila	male	germ_embryo	4-8h	ML2
SUPER_3	85.4443	s11321	B_coprophila	male	germ_embryo	4-8h	ML2
SUPER_3	9.52093	s11322	B_coprophila	male	germ_embryo	4-8h	ML2
SUPER_3	132.375	s11327	B_coprophila	male	germ_embryo	4-8h	ML2
SUPER_3	0.142509	s11328	B_coprophila	male	germ_embryo	4-8h	ML2
SUPER_3	117.707	s11334	B_coprophila	male	germ_embryo	4-8h	ML2
SUPER_3	34.6715	s11335	B_coprophila	male	germ_embryo	4-8h	ML2
SUPER_3	95.0889	s11339	B_coprophila	male	germ_embryo	4-8h	ML2
SUPER_3	125.085	s11343	B_coprophila	male	germ_embryo	4-8h	ML2
SUPER_3	19.6341	s11344	B_coprophila	male	germ_embryo	4-8h	ML2
SUPER_3	110.04	s11345	B_coprophila	male	germ_embryo	4-8h	ML2
SUPER_3	204.246	s11346	B_coprophila	male	germ_embryo	4-8h	ML2
SUPER_3	223.868	s11347	B_coprophila	male	germ_embryo	4-8h	ML2
SUPER_3	0.706616	s11348	B_coprophila	male	germ_embryo	4-8h	ML2
SUPER_3	516.399	s11349	B_coprophila	male	germ_embryo	4-8h	ML2
SUPER_3	0.132393	s11352	B_coprophila	male	germ_embryo	4-8h	ML2
SUPER_3	0.215966	s11353	B_coprophila	male	germ_embryo	4-8h	ML2
SUPER_3	184.469	s11354	B_coprophila	male	germ_embryo	4-8h	ML2
SUPER_3	226.413	s11355	B_coprophila	male	germ_embryo	4-8h	ML2
SUPER_3	132.472	s11360	B_coprophila	male	germ_embryo	4-8h	ML2
SUPER_3	51.8858	s11360	B_coprophila	male	germ_embryo	4-8h	ML2
SUPER_3	147.974	s11361	B_coprophila	male	germ_embryo	4-8h	ML2
SUPER_3	213.068	s11362	B_coprophila	male	germ_embryo	4-8h	ML2
SUPER_3	34.9011	s11363	B_coprophila	male	germ_embryo	4-8h	ML2
SUPER_3	0.450785	s11364	B_coprophila	male	germ_embryo	4-8h	ML2
SUPER_3	3.80459	s11369	B_coprophila	male	germ_embryo	4-8h	ML2
SUPER_3	19.7983	s11371	B_coprophila	male	germ_embryo	4-8h	ML2
SUPER_3	104.38	s11375	B_coprophila	male	germ_embryo	4-8h	ML2
SUPER_3	11.0481	s11375	B_coprophila	male	germ_embryo	4-8h	ML2
SUPER_3	16.9563	s11376	B_coprophila	male	germ_embryo	4-8h	ML2
SUPER_3	1.11695	s11377	B_coprophila	male	germ_embryo	4-8h	ML2
SUPER_3	238.157	s11378	B_coprophila	male	germ_embryo	4-8h	ML2
SUPER_3	363.33	s11379	B_coprophila	male	germ_embryo	4-8h	ML2
SUPER_3	9.40847	s11380	B_coprophila	male	germ_embryo	4-8h	ML2
SUPER_3	8.00824	s11381	B_coprophila	male	germ_embryo	4-8h	ML2
SUPER_3	23.013	s11384	B_coprophila	male	germ_embryo	4-8h	ML2
SUPER_3	179.363	s11385	B_coprophila	male	germ_embryo	4-8h	ML2
SUPER_3	8.05754	s11385	B_coprophila	male	germ_embryo	4-8h	ML2
SUPER_3	7.16597	s11386	B_coprophila	male	germ_embryo	4-8h	ML2
SUPER_3	0.181566	s11389	B_coprophila	male	germ_embryo	4-8h	ML2
SUPER_3	73.3679	s11390	B_coprophila	male	germ_embryo	4-8h	ML2
SUPER_3	20.9273	s11391	B_coprophila	male	germ_embryo	4-8h	ML2
SUPER_3	0.462103	s11394	B_coprophila	male	germ_embryo	4-8h	ML2
SUPER_3	11.0555	s11401	B_coprophila	male	germ_embryo	4-8h	ML2
SUPER_3	0.154019	s11407	B_coprophila	male	germ_embryo	4-8h	ML2
SUPER_3	0.143995	s11407	B_coprophila	male	germ_embryo	4-8h	ML2
SUPER_3	28.7556	s11408	B_coprophila	male	germ_embryo	4-8h	ML2
SUPER_3	1.1057	s11410	B_coprophila	male	germ_embryo	4-8h	ML2
SUPER_3	0.151739	s11410	B_coprophila	male	germ_embryo	4-8h	ML2
SUPER_3	21.8302	s11411	B_coprophila	male	germ_embryo	4-8h	ML2
SUPER_3	21.6777	s11417	B_coprophila	male	germ_embryo	4-8h	ML2
SUPER_3	4.09983	s11418	B_coprophila	male	germ_embryo	4-8h	ML2
SUPER_3	5.99659	s11420	B_coprophila	male	germ_embryo	4-8h	ML2
SUPER_3	1.5316	s11422	B_coprophila	male	germ_embryo	4-8h	ML2
SUPER_3	15.5324	s11424	B_coprophila	male	germ_embryo	4-8h	ML2
SUPER_3	66.116	s11425	B_coprophila	male	germ_embryo	4-8h	ML2
SUPER_3	7.55418	s11426	B_coprophila	male	germ_embryo	4-8h	ML2
SUPER_3	16.8574	s11427	B_coprophila	male	germ_embryo	4-8h	ML2
SUPER_3	8.17476	s11429	B_coprophila	male	germ_embryo	4-8h	ML2
SUPER_3	0.113079	s11434	B_coprophila	male	germ_embryo	4-8h	ML2
SUPER_3	152.468	s11435	B_coprophila	male	germ_embryo	4-8h	ML2
SUPER_3	68.162	s11436	B_coprophila	male	germ_embryo	4-8h	ML2
SUPER_3	28.6492	s11437	B_coprophila	male	germ_embryo	4-8h	ML2
SUPER_3	174.175	s11438	B_coprophila	male	germ_embryo	4-8h	ML2
SUPER_3	1.81727	s11439	B_coprophila	male	germ_embryo	4-8h	ML2
SUPER_3	0.549201	s11439	B_coprophila	male	germ_embryo	4-8h	ML2
SUPER_3	2.66922	s11441	B_coprophila	male	germ_embryo	4-8h	ML2
SUPER_3	0.929502	s11441	B_coprophila	male	germ_embryo	4-8h	ML2
SUPER_3	9.23329	s11445	B_coprophila	male	germ_embryo	4-8h	ML2
SUPER_3	92.3172	s11446	B_coprophila	male	germ_embryo	4-8h	ML2
SUPER_3	81.5495	s11448	B_coprophila	male	germ_embryo	4-8h	ML2
SUPER_3	101.434	s11450	B_coprophila	male	germ_embryo	4-8h	ML2
SUPER_3	166.023	s11452	B_coprophila	male	germ_embryo	4-8h	ML2
SUPER_3	97.9071	s11453	B_coprophila	male	germ_embryo	4-8h	ML2
SUPER_3	4.54411	s11454	B_coprophila	male	germ_embryo	4-8h	ML2
SUPER_3	74.6458	s11459	B_coprophila	male	germ_embryo	4-8h	ML2
SUPER_3	82.1132	s11460	B_coprophila	male	germ_embryo	4-8h	ML2
SUPER_3	16.5233	s11463	B_coprophila	male	germ_embryo	4-8h	ML2
SUPER_3	11.5727	s11464	B_coprophila	male	germ_embryo	4-8h	ML2
SUPER_3	756.792	s11465	B_coprophila	male	germ_embryo	4-8h	ML2
SUPER_3	93.1069	s11466	B_coprophila	male	germ_embryo	4-8h	ML2
SUPER_3	18.4922	s11467	B_coprophila	male	germ_embryo	4-8h	ML2
SUPER_3	0.668656	s11469	B_coprophila	male	germ_embryo	4-8h	ML2
SUPER_3	36.6879	s11472	B_coprophila	male	germ_embryo	4-8h	ML2
SUPER_3	45.1505	s11474	B_coprophila	male	germ_embryo	4-8h	ML2
SUPER_3	13.2891	s11475	B_coprophila	male	germ_embryo	4-8h	ML2
SUPER_3	0.1289	s11476	B_coprophila	male	germ_embryo	4-8h	ML2
SUPER_3	78.7623	s11481	B_coprophila	male	germ_embryo	4-8h	ML2
SUPER_3	16.6728	s11482	B_coprophila	male	germ_embryo	4-8h	ML2
SUPER_3	40.0896	s11485	B_coprophila	male	germ_embryo	4-8h	ML2
SUPER_3	33.6652	s11486	B_coprophila	male	germ_embryo	4-8h	ML2
SUPER_3	0.276984	s11487	B_coprophila	male	germ_embryo	4-8h	ML2
SUPER_3	6.67106	s11490	B_coprophila	male	germ_embryo	4-8h	ML2
SUPER_3	16.6162	s11494	B_coprophila	male	germ_embryo	4-8h	ML2
SUPER_3	7.44317	s11496	B_coprophila	male	germ_embryo	4-8h	ML2
SUPER_3	109.512	s11503	B_coprophila	male	germ_embryo	4-8h	ML2
SUPER_3	5.25859	s11504	B_coprophila	male	germ_embryo	4-8h	ML2
SUPER_3	0.169977	s11505	B_coprophila	male	germ_embryo	4-8h	ML2
SUPER_3	0.158954	s11520	B_coprophila	male	germ_embryo	4-8h	ML2
SUPER_3	79.99	s11521	B_coprophila	male	germ_embryo	4-8h	ML2
SUPER_3	286.127	s11524	B_coprophila	male	germ_embryo	4-8h	ML2
SUPER_3	90.4404	s11526	B_coprophila	male	germ_embryo	4-8h	ML2
SUPER_3	38.612	s11534	B_coprophila	male	germ_embryo	4-8h	ML2
SUPER_3	13.669	s11535	B_coprophila	male	germ_embryo	4-8h	ML2
SUPER_3	2.19235	s11535	B_coprophila	male	germ_embryo	4-8h	ML2
SUPER_3	9.07233	s11545	B_coprophila	male	germ_embryo	4-8h	ML2
SUPER_3	0.503326	s11545	B_coprophila	male	germ_embryo	4-8h	ML2
SUPER_3	2.18433	s11550	B_coprophila	male	germ_embryo	4-8h	ML2
SUPER_3	0.256195	s11550	B_coprophila	male	germ_embryo	4-8h	ML2
SUPER_3	7.49751	s11562	B_coprophila	male	germ_embryo	4-8h	ML2
SUPER_3	0.176314	s11562	B_coprophila	male	germ_embryo	4-8h	ML2
SUPER_3	0.436081	s11565	B_coprophila	male	germ_embryo	4-8h	ML2
SUPER_3	554.88	s11566	B_coprophila	male	germ_embryo	4-8h	ML2
SUPER_3	69.5214	s11568	B_coprophila	male	germ_embryo	4-8h	ML2
SUPER_3	50.9022	s11569	B_coprophila	male	germ_embryo	4-8h	ML2
SUPER_3	667.506	s11573	B_coprophila	male	germ_embryo	4-8h	ML2
SUPER_3	100.376	s11574	B_coprophila	male	germ_embryo	4-8h	ML2
SUPER_3	56.4711	s11575	B_coprophila	male	germ_embryo	4-8h	ML2
SUPER_3	10.3971	s11576	B_coprophila	male	germ_embryo	4-8h	ML2
SUPER_3	0.492414	s11577	B_coprophila	male	germ_embryo	4-8h	ML2
SUPER_3	0.322087	s11577	B_coprophila	male	germ_embryo	4-8h	ML2
SUPER_3	0.189578	s11578	B_coprophila	male	germ_embryo	4-8h	ML2
SUPER_3	21.1896	s11579	B_coprophila	male	germ_embryo	4-8h	ML2
SUPER_3	16.6831	s11579	B_coprophila	male	germ_embryo	4-8h	ML2
SUPER_3	0.183751	s11579	B_coprophila	male	germ_embryo	4-8h	ML2
SUPER_3	35.6163	s11581	B_coprophila	male	germ_embryo	4-8h	ML2
SUPER_3	17.569	s11583	B_coprophila	male	germ_embryo	4-8h	ML2
SUPER_3	0.965148	s11584	B_coprophila	male	germ_embryo	4-8h	ML2
SUPER_3	44.8311	s11585	B_coprophila	male	germ_embryo	4-8h	ML2
SUPER_3	2.17407	s11586	B_coprophila	male	germ_embryo	4-8h	ML2
SUPER_3	4.44241	s11600	B_coprophila	male	germ_embryo	4-8h	ML2
SUPER_3	40.6248	s11601	B_coprophila	male	germ_embryo	4-8h	ML2
SUPER_3	56.533	s11602	B_coprophila	male	germ_embryo	4-8h	ML2
SUPER_3	1.38985	s11613	B_coprophila	male	germ_embryo	4-8h	ML2
SUPER_3	0.246575	s11615	B_coprophila	male	germ_embryo	4-8h	ML2
SUPER_3	18.0416	s11616	B_coprophila	male	germ_embryo	4-8h	ML2
SUPER_3	2.6843	s11622	B_coprophila	male	germ_embryo	4-8h	ML2
SUPER_3	0.153356	s11626	B_coprophila	male	germ_embryo	4-8h	ML2
SUPER_3	4.6104	s11629	B_coprophila	male	germ_embryo	4-8h	ML2
SUPER_3	77.1289	s11630	B_coprophila	male	germ_embryo	4-8h	ML2
SUPER_3	253.259	s11631	B_coprophila	male	germ_embryo	4-8h	ML2
SUPER_3	1.14685	s11634	B_coprophila	male	germ_embryo	4-8h	ML2
SUPER_3	3.29705	s11635	B_coprophila	male	germ_embryo	4-8h	ML2
SUPER_3	0.393952	s11636	B_coprophila	male	germ_embryo	4-8h	ML2
SUPER_3	14.628	s11638	B_coprophila	male	germ_embryo	4-8h	ML2
SUPER_3	12.3515	s11639	B_coprophila	male	germ_embryo	4-8h	ML2
SUPER_3	19.8375	s11640	B_coprophila	male	germ_embryo	4-8h	ML2
SUPER_3	40.4396	s11641	B_coprophila	male	germ_embryo	4-8h	ML2
SUPER_3	80.9662	s11642	B_coprophila	male	germ_embryo	4-8h	ML2
SUPER_3	35.3264	s11643	B_coprophila	male	germ_embryo	4-8h	ML2
SUPER_3	41.435	s11644	B_coprophila	male	germ_embryo	4-8h	ML2
SUPER_3	0.142698	s11644	B_coprophila	male	germ_embryo	4-8h	ML2
SUPER_3	0.923684	s11645	B_coprophila	male	germ_embryo	4-8h	ML2
SUPER_3	77.2251	s11646	B_coprophila	male	germ_embryo	4-8h	ML2
SUPER_3	40.3766	s11647	B_coprophila	male	germ_embryo	4-8h	ML2
SUPER_3	0.348391	s11650	B_coprophila	male	germ_embryo	4-8h	ML2
SUPER_3	162.483	s11653	B_coprophila	male	germ_embryo	4-8h	ML2
SUPER_3	67.4514	s11654	B_coprophila	male	germ_embryo	4-8h	ML2
SUPER_3	12.429	s11655	B_coprophila	male	germ_embryo	4-8h	ML2
SUPER_3	4.02575	s11655	B_coprophila	male	germ_embryo	4-8h	ML2
SUPER_3	108.192	s11659	B_coprophila	male	germ_embryo	4-8h	ML2
SUPER_3	31.6097	s11663	B_coprophila	male	germ_embryo	4-8h	ML2
SUPER_3	6.07353	s11678	B_coprophila	male	germ_embryo	4-8h	ML2
SUPER_3	0.904942	s11682	B_coprophila	male	germ_embryo	4-8h	ML2
SUPER_3	33.0264	s11683	B_coprophila	male	germ_embryo	4-8h	ML2
SUPER_3	12.3223	s11684	B_coprophila	male	germ_embryo	4-8h	ML2
SUPER_3	30.3108	s11687	B_coprophila	male	germ_embryo	4-8h	ML2
SUPER_3	28.228	s11688	B_coprophila	male	germ_embryo	4-8h	ML2
SUPER_3	45.0144	s11689	B_coprophila	male	germ_embryo	4-8h	ML2
SUPER_3	419.415	s11693	B_coprophila	male	germ_embryo	4-8h	ML2
SUPER_3	0.407509	s11693	B_coprophila	male	germ_embryo	4-8h	ML2
SUPER_3	100.254	s11694	B_coprophila	male	germ_embryo	4-8h	ML2
SUPER_3	0.212228	s11695	B_coprophila	male	germ_embryo	4-8h	ML2
SUPER_3	164.594	s11696	B_coprophila	male	germ_embryo	4-8h	ML2
SUPER_3	12.3035	s11697	B_coprophila	male	germ_embryo	4-8h	ML2
SUPER_3	68.1492	s11698	B_coprophila	male	germ_embryo	4-8h	ML2
SUPER_3	35.9563	s11699	B_coprophila	male	germ_embryo	4-8h	ML2
SUPER_3	62.2574	s11700	B_coprophila	male	germ_embryo	4-8h	ML2
SUPER_3	2.54034	s11701	B_coprophila	male	germ_embryo	4-8h	ML2
SUPER_3	119.97	s11704	B_coprophila	male	germ_embryo	4-8h	ML2
SUPER_3	77.7453	s11707	B_coprophila	male	germ_embryo	4-8h	ML2
SUPER_3	492.312	s11712	B_coprophila	male	germ_embryo	4-8h	ML2
SUPER_3	1.19463	s11713	B_coprophila	male	germ_embryo	4-8h	ML2
SUPER_3	52.8203	s11715	B_coprophila	male	germ_embryo	4-8h	ML2
SUPER_3	0.288615	s11716	B_coprophila	male	germ_embryo	4-8h	ML2
SUPER_3	1488.46	s11721	B_coprophila	male	germ_embryo	4-8h	ML2
SUPER_3	584.095	s11721	B_coprophila	male	germ_embryo	4-8h	ML2
SUPER_3	289.6	s11721	B_coprophila	male	germ_embryo	4-8h	ML2
SUPER_3	15.4385	s11722	B_coprophila	male	germ_embryo	4-8h	ML2
SUPER_3	4.06855	s11722	B_coprophila	male	germ_embryo	4-8h	ML2
SUPER_3	307.122	s11723	B_coprophila	male	germ_embryo	4-8h	ML2
SUPER_3	20.751	s11724	B_coprophila	male	germ_embryo	4-8h	ML2
SUPER_3	242.756	s11727	B_coprophila	male	germ_embryo	4-8h	ML2
SUPER_3	0.158944	s11728	B_coprophila	male	germ_embryo	4-8h	ML2
SUPER_3	44.1419	s11728	B_coprophila	male	germ_embryo	4-8h	ML2
SUPER_3	0.385703	s11729	B_coprophila	male	germ_embryo	4-8h	ML2
SUPER_3	121.973	s11731	B_coprophila	male	germ_embryo	4-8h	ML2
SUPER_3	36.4329	s11733	B_coprophila	male	germ_embryo	4-8h	ML2
SUPER_3	35.1835	s11734	B_coprophila	male	germ_embryo	4-8h	ML2
SUPER_3	152.483	s11736	B_coprophila	male	germ_embryo	4-8h	ML2
SUPER_3	2.89423	s11737	B_coprophila	male	germ_embryo	4-8h	ML2
SUPER_3	2.98909	s11751	B_coprophila	male	germ_embryo	4-8h	ML2
SUPER_3	0.574249	s11751	B_coprophila	male	germ_embryo	4-8h	ML2
SUPER_3	2.73788	s11753	B_coprophila	male	germ_embryo	4-8h	ML2
SUPER_3	28.4095	s11759	B_coprophila	male	germ_embryo	4-8h	ML2
SUPER_3	1.03634	s11761	B_coprophila	male	germ_embryo	4-8h	ML2
SUPER_3	0.152633	s11777	B_coprophila	male	germ_embryo	4-8h	ML2
SUPER_3	9.24471	s11785	B_coprophila	male	germ_embryo	4-8h	ML2
SUPER_3	72.2967	s11788	B_coprophila	male	germ_embryo	4-8h	ML2
SUPER_3	16.5593	s11789	B_coprophila	male	germ_embryo	4-8h	ML2
SUPER_3	4.07669	s11791	B_coprophila	male	germ_embryo	4-8h	ML2
SUPER_3	27.4996	s11792	B_coprophila	male	germ_embryo	4-8h	ML2
SUPER_3	51.2112	s11793	B_coprophila	male	germ_embryo	4-8h	ML2
SUPER_3	118.3	s11796	B_coprophila	male	germ_embryo	4-8h	ML2
SUPER_3	0.342714	s11797	B_coprophila	male	germ_embryo	4-8h	ML2
SUPER_3	108.322	s11798	B_coprophila	male	germ_embryo	4-8h	ML2
SUPER_3	62.2687	s11798	B_coprophila	male	germ_embryo	4-8h	ML2
SUPER_3	98.7788	s11799	B_coprophila	male	germ_embryo	4-8h	ML2
SUPER_3	9.73083	s11800	B_coprophila	male	germ_embryo	4-8h	ML2
SUPER_3	16.8781	s11802	B_coprophila	male	germ_embryo	4-8h	ML2
SUPER_3	226.896	s11805	B_coprophila	male	germ_embryo	4-8h	ML2
SUPER_3	85.0119	s11805	B_coprophila	male	germ_embryo	4-8h	ML2
SUPER_3	7.12855	s11809	B_coprophila	male	germ_embryo	4-8h	ML2
SUPER_3	66.4301	s11810	B_coprophila	male	germ_embryo	4-8h	ML2
SUPER_3	57.6342	s11811	B_coprophila	male	germ_embryo	4-8h	ML2
SUPER_3	0.137049	s11817	B_coprophila	male	germ_embryo	4-8h	ML2
SUPER_3	187.96	s11818	B_coprophila	male	germ_embryo	4-8h	ML2
SUPER_3	7.75242	s11819	B_coprophila	male	germ_embryo	4-8h	ML2
SUPER_3	0.307239	s11820	B_coprophila	male	germ_embryo	4-8h	ML2
SUPER_3	0.32413	s11820	B_coprophila	male	germ_embryo	4-8h	ML2
SUPER_3	1.67734	s11821	B_coprophila	male	germ_embryo	4-8h	ML2
SUPER_3	48.2636	s11822	B_coprophila	male	germ_embryo	4-8h	ML2
SUPER_3	0.275487	s11823	B_coprophila	male	germ_embryo	4-8h	ML2
SUPER_3	300.169	s11823	B_coprophila	male	germ_embryo	4-8h	ML2
SUPER_3	1905.13	s11826	B_coprophila	male	germ_embryo	4-8h	ML2
SUPER_3	0.965704	s11827	B_coprophila	male	germ_embryo	4-8h	ML2
SUPER_3	619.898	s11827	B_coprophila	male	germ_embryo	4-8h	ML2
SUPER_3	33.5277	s11828	B_coprophila	male	germ_embryo	4-8h	ML2
SUPER_3	15.2585	s11828	B_coprophila	male	germ_embryo	4-8h	ML2
SUPER_3	230.233	s11829	B_coprophila	male	germ_embryo	4-8h	ML2
SUPER_3	45.9412	s11832	B_coprophila	male	germ_embryo	4-8h	ML2
SUPER_3	41.0654	s11834	B_coprophila	male	germ_embryo	4-8h	ML2
SUPER_3	0.148755	s11834	B_coprophila	male	germ_embryo	4-8h	ML2
SUPER_3	177.766	s11835	B_coprophila	male	germ_embryo	4-8h	ML2
SUPER_3	45.4139	s11839	B_coprophila	male	germ_embryo	4-8h	ML2
SUPER_3	0.140439	s11841	B_coprophila	male	germ_embryo	4-8h	ML2
SUPER_3	70.4506	s11842	B_coprophila	male	germ_embryo	4-8h	ML2
SUPER_3	102.615	s11842	B_coprophila	male	germ_embryo	4-8h	ML2
SUPER_3	1.73191	s11845	B_coprophila	male	germ_embryo	4-8h	ML2
SUPER_3	1.22836	s11846	B_coprophila	male	germ_embryo	4-8h	ML2
SUPER_3	68.4733	s11847	B_coprophila	male	germ_embryo	4-8h	ML2
SUPER_3	9.44025	s11851	B_coprophila	male	germ_embryo	4-8h	ML2
SUPER_3	15.7645	s11853	B_coprophila	male	germ_embryo	4-8h	ML2
SUPER_3	125.968	s11854	B_coprophila	male	germ_embryo	4-8h	ML2
SUPER_3	80.3869	s11857	B_coprophila	male	germ_embryo	4-8h	ML2
SUPER_3	284.978	s11863	B_coprophila	male	germ_embryo	4-8h	ML2
SUPER_3	458.942	s11864	B_coprophila	male	germ_embryo	4-8h	ML2
SUPER_3	2.45473	s11865	B_coprophila	male	germ_embryo	4-8h	ML2
SUPER_3	42.1676	s11867	B_coprophila	male	germ_embryo	4-8h	ML2
SUPER_3	0.155858	s11868	B_coprophila	male	germ_embryo	4-8h	ML2
SUPER_3	0.140103	s11869	B_coprophila	male	germ_embryo	4-8h	ML2
SUPER_3	0.613881	s11872	B_coprophila	male	germ_embryo	4-8h	ML2
SUPER_3	2.67673	s11873	B_coprophila	male	germ_embryo	4-8h	ML2
SUPER_3	26.2826	s11875	B_coprophila	male	germ_embryo	4-8h	ML2
SUPER_3	59.1071	s11876	B_coprophila	male	germ_embryo	4-8h	ML2
SUPER_3	13.8025	s11877	B_coprophila	male	germ_embryo	4-8h	ML2
SUPER_3	0.273361	s11877	B_coprophila	male	germ_embryo	4-8h	ML2
SUPER_3	0.18946	s11878	B_coprophila	male	germ_embryo	4-8h	ML2
SUPER_3	111.074	s11880	B_coprophila	male	germ_embryo	4-8h	ML2
SUPER_3	52.902	s11882	B_coprophila	male	germ_embryo	4-8h	ML2
SUPER_3	16.0141	s11895	B_coprophila	male	germ_embryo	4-8h	ML2
SUPER_3	177.311	s11896	B_coprophila	male	germ_embryo	4-8h	ML2
SUPER_3	389.388	s11897	B_coprophila	male	germ_embryo	4-8h	ML2
SUPER_3	28.7545	s11898	B_coprophila	male	germ_embryo	4-8h	ML2
SUPER_3	10.0278	s11900	B_coprophila	male	germ_embryo	4-8h	ML2
SUPER_3	0.918902	s11902	B_coprophila	male	germ_embryo	4-8h	ML2
SUPER_3	26.9314	s11903	B_coprophila	male	germ_embryo	4-8h	ML2
SUPER_3	243.244	s11904	B_coprophila	male	germ_embryo	4-8h	ML2
SUPER_3	51.7541	s11906	B_coprophila	male	germ_embryo	4-8h	ML2
SUPER_3	7.53348	s11909	B_coprophila	male	germ_embryo	4-8h	ML2
SUPER_3	60.5471	s11910	B_coprophila	male	germ_embryo	4-8h	ML2
SUPER_3	6.46515	s11910	B_coprophila	male	germ_embryo	4-8h	ML2
SUPER_3	0.954423	s11913	B_coprophila	male	germ_embryo	4-8h	ML2
SUPER_3	5.60251	s11914	B_coprophila	male	germ_embryo	4-8h	ML2
SUPER_3	4.61759	s11915	B_coprophila	male	germ_embryo	4-8h	ML2
SUPER_3	69.7138	s11920	B_coprophila	male	germ_embryo	4-8h	ML2
SUPER_3	20.5301	s11921	B_coprophila	male	germ_embryo	4-8h	ML2
SUPER_3	35.3223	s11922	B_coprophila	male	germ_embryo	4-8h	ML2
SUPER_3	32.4101	s11923	B_coprophila	male	germ_embryo	4-8h	ML2
SUPER_3	127.435	s11924	B_coprophila	male	germ_embryo	4-8h	ML2
SUPER_3	38.5656	s11925	B_coprophila	male	germ_embryo	4-8h	ML2
SUPER_3	2.05151	s11926	B_coprophila	male	germ_embryo	4-8h	ML2
SUPER_3	163.749	s11928	B_coprophila	male	germ_embryo	4-8h	ML2
SUPER_3	333.343	s11929	B_coprophila	male	germ_embryo	4-8h	ML2
SUPER_3	1.12183	s11930	B_coprophila	male	germ_embryo	4-8h	ML2
SUPER_3	0.553166	s11934	B_coprophila	male	germ_embryo	4-8h	ML2
SUPER_3	68.4554	s11935	B_coprophila	male	germ_embryo	4-8h	ML2
SUPER_3	9.08038	s11935	B_coprophila	male	germ_embryo	4-8h	ML2
SUPER_3	1.4417	s11935	B_coprophila	male	germ_embryo	4-8h	ML2
SUPER_3	7.45703	s11936	B_coprophila	male	germ_embryo	4-8h	ML2
SUPER_3	0.983652	s11937	B_coprophila	male	germ_embryo	4-8h	ML2
SUPER_3	96.017	s11940	B_coprophila	male	germ_embryo	4-8h	ML2
SUPER_3	12.287	s11944	B_coprophila	male	germ_embryo	4-8h	ML2
SUPER_3	0.229304	s11944	B_coprophila	male	germ_embryo	4-8h	ML2
SUPER_3	15.0551	s11945	B_coprophila	male	germ_embryo	4-8h	ML2
SUPER_3	10.2836	s11946	B_coprophila	male	germ_embryo	4-8h	ML2
SUPER_3	51.1615	s11947	B_coprophila	male	germ_embryo	4-8h	ML2
SUPER_3	72.7795	s11948	B_coprophila	male	germ_embryo	4-8h	ML2
SUPER_3	208.959	s11949	B_coprophila	male	germ_embryo	4-8h	ML2
SUPER_3	1.43499	s11950	B_coprophila	male	germ_embryo	4-8h	ML2
SUPER_3	1.02287	s11952	B_coprophila	male	germ_embryo	4-8h	ML2
SUPER_3	87.2396	s11953	B_coprophila	male	germ_embryo	4-8h	ML2
SUPER_3	73.2801	s11960	B_coprophila	male	germ_embryo	4-8h	ML2
SUPER_3	96.1155	s11961	B_coprophila	male	germ_embryo	4-8h	ML2
SUPER_3	155.432	s11962	B_coprophila	male	germ_embryo	4-8h	ML2
SUPER_3	3.88668	s11963	B_coprophila	male	germ_embryo	4-8h	ML2
SUPER_3	9.30696	s11965	B_coprophila	male	germ_embryo	4-8h	ML2
SUPER_3	0.317122	s11966	B_coprophila	male	germ_embryo	4-8h	ML2
SUPER_3	4.08938	s11967	B_coprophila	male	germ_embryo	4-8h	ML2
SUPER_3	163.412	s11968	B_coprophila	male	germ_embryo	4-8h	ML2
SUPER_3	0.911615	s11972	B_coprophila	male	germ_embryo	4-8h	ML2
SUPER_3	62.8978	s11976	B_coprophila	male	germ_embryo	4-8h	ML2
SUPER_3	1078.36	s11977	B_coprophila	male	germ_embryo	4-8h	ML2
SUPER_3	142.577	s11979	B_coprophila	male	germ_embryo	4-8h	ML2
SUPER_3	1.19089	s11980	B_coprophila	male	germ_embryo	4-8h	ML2
SUPER_3	207.856	s11981	B_coprophila	male	germ_embryo	4-8h	ML2
SUPER_3	81.7947	s11987	B_coprophila	male	germ_embryo	4-8h	ML2
SUPER_3	26.539	s11988	B_coprophila	male	germ_embryo	4-8h	ML2
SUPER_3	0.24071	s11989	B_coprophila	male	germ_embryo	4-8h	ML2
SUPER_3	4.50464	s11988	B_coprophila	male	germ_embryo	4-8h	ML2
SUPER_3	5.49907	s11990	B_coprophila	male	germ_embryo	4-8h	ML2
SUPER_3	917.773	s11990	B_coprophila	male	germ_embryo	4-8h	ML2
SUPER_3	0.52771	s11993	B_coprophila	male	germ_embryo	4-8h	ML2
SUPER_3	0.299698	s11994	B_coprophila	male	germ_embryo	4-8h	ML2
SUPER_3	349.762	s11998	B_coprophila	male	germ_embryo	4-8h	ML2
SUPER_3	148.917	s12004	B_coprophila	male	germ_embryo	4-8h	ML2
SUPER_3	202.49	s12008	B_coprophila	male	germ_embryo	4-8h	ML2
SUPER_3	87.228	s12009	B_coprophila	male	germ_embryo	4-8h	ML2
SUPER_3	0.679188	s12010	B_coprophila	male	germ_embryo	4-8h	ML2
SUPER_3	0.157144	s12011	B_coprophila	male	germ_embryo	4-8h	ML2
SUPER_3	0.131459	s12011	B_coprophila	male	germ_embryo	4-8h	ML2
SUPER_3	503.715	s12012	B_coprophila	male	germ_embryo	4-8h	ML2
SUPER_3	105.195	s12013	B_coprophila	male	germ_embryo	4-8h	ML2
SUPER_3	38.7804	s12014	B_coprophila	male	germ_embryo	4-8h	ML2
SUPER_3	17.4931	s12017	B_coprophila	male	germ_embryo	4-8h	ML2
SUPER_3	200.358	s12018	B_coprophila	male	germ_embryo	4-8h	ML2
SUPER_3	164.016	s12019	B_coprophila	male	germ_embryo	4-8h	ML2
SUPER_3	50.0373	s12024	B_coprophila	male	germ_embryo	4-8h	ML2
SUPER_3	368.31	s12027	B_coprophila	male	germ_embryo	4-8h	ML2
SUPER_3	197.604	s12027	B_coprophila	male	germ_embryo	4-8h	ML2
SUPER_3	14.15	s12029	B_coprophila	male	germ_embryo	4-8h	ML2
SUPER_3	9.78642	s12031	B_coprophila	male	germ_embryo	4-8h	ML2
SUPER_3	11.2804	s12032	B_coprophila	male	germ_embryo	4-8h	ML2
SUPER_3	1501.15	s12033	B_coprophila	male	germ_embryo	4-8h	ML2
SUPER_3	0.220177	s12043	B_coprophila	male	germ_embryo	4-8h	ML2
SUPER_3	5.1741	s12048	B_coprophila	male	germ_embryo	4-8h	ML2
SUPER_3	14.4408	s12049	B_coprophila	male	germ_embryo	4-8h	ML2
SUPER_3	0.144484	s12049	B_coprophila	male	germ_embryo	4-8h	ML2
SUPER_3	33.6007	s12050	B_coprophila	male	germ_embryo	4-8h	ML2
SUPER_3	0.230472	s12050	B_coprophila	male	germ_embryo	4-8h	ML2
SUPER_3	0.280663	s12053	B_coprophila	male	germ_embryo	4-8h	ML2
SUPER_3	269.551	s12063	B_coprophila	male	germ_embryo	4-8h	ML2
SUPER_3	101.816	s12065	B_coprophila	male	germ_embryo	4-8h	ML2
SUPER_3	157.004	s12066	B_coprophila	male	germ_embryo	4-8h	ML2
SUPER_3	48.157	s12067	B_coprophila	male	germ_embryo	4-8h	ML2
SUPER_3	0.154762	s12070	B_coprophila	male	germ_embryo	4-8h	ML2
SUPER_3	107.499	s12071	B_coprophila	male	germ_embryo	4-8h	ML2
SUPER_3	0.168895	s12072	B_coprophila	male	germ_embryo	4-8h	ML2
SUPER_3	7.16349	s12073	B_coprophila	male	germ_embryo	4-8h	ML2
SUPER_3	0.297208	s12073	B_coprophila	male	germ_embryo	4-8h	ML2
SUPER_3	0.227418	s12074	B_coprophila	male	germ_embryo	4-8h	ML2
SUPER_3	7.27467	s12077	B_coprophila	male	germ_embryo	4-8h	ML2
SUPER_3	26.147	s12078	B_coprophila	male	germ_embryo	4-8h	ML2
SUPER_3	190.341	s12079	B_coprophila	male	germ_embryo	4-8h	ML2
SUPER_3	8.10888	s12080	B_coprophila	male	germ_embryo	4-8h	ML2
SUPER_3	49.4765	s12081	B_coprophila	male	germ_embryo	4-8h	ML2
SUPER_3	0.891076	s12082	B_coprophila	male	germ_embryo	4-8h	ML2
SUPER_3	110.613	s12083	B_coprophila	male	germ_embryo	4-8h	ML2
SUPER_3	1.10548	s12083	B_coprophila	male	germ_embryo	4-8h	ML2
SUPER_3	87.0995	s12084	B_coprophila	male	germ_embryo	4-8h	ML2
SUPER_3	283.24	s12085	B_coprophila	male	germ_embryo	4-8h	ML2
SUPER_3	0.502955	s12086	B_coprophila	male	germ_embryo	4-8h	ML2
SUPER_3	104.288	s12089	B_coprophila	male	germ_embryo	4-8h	ML2
SUPER_3	0.155444	s12090	B_coprophila	male	germ_embryo	4-8h	ML2
SUPER_3	8.75515	s12091	B_coprophila	male	germ_embryo	4-8h	ML2
SUPER_3	78.5157	s12092	B_coprophila	male	germ_embryo	4-8h	ML2
SUPER_3	130.07	s12093	B_coprophila	male	germ_embryo	4-8h	ML2
SUPER_3	4.92014	s12095	B_coprophila	male	germ_embryo	4-8h	ML2
SUPER_3	0.260616	s12096	B_coprophila	male	germ_embryo	4-8h	ML2
SUPER_3	50.0855	s12097	B_coprophila	male	germ_embryo	4-8h	ML2
SUPER_3	2.22194	s12099	B_coprophila	male	germ_embryo	4-8h	ML2
SUPER_3	0.913534	s12103	B_coprophila	male	germ_embryo	4-8h	ML2
SUPER_3	20.7379	s12104	B_coprophila	male	germ_embryo	4-8h	ML2
SUPER_3	1.30243	s12104	B_coprophila	male	germ_embryo	4-8h	ML2
SUPER_3	226.258	s12105	B_coprophila	male	germ_embryo	4-8h	ML2
SUPER_3	105.529	s12106	B_coprophila	male	germ_embryo	4-8h	ML2
SUPER_3	26.4776	s12111	B_coprophila	male	germ_embryo	4-8h	ML2
SUPER_3	103.262	s12113	B_coprophila	male	germ_embryo	4-8h	ML2
SUPER_3	143.573	s12118	B_coprophila	male	germ_embryo	4-8h	ML2
SUPER_3	136.32	s12118	B_coprophila	male	germ_embryo	4-8h	ML2
SUPER_3	2.02101	s12121	B_coprophila	male	germ_embryo	4-8h	ML2
SUPER_3	4.97498	s12122	B_coprophila	male	germ_embryo	4-8h	ML2
SUPER_3	0.880575	s12122	B_coprophila	male	germ_embryo	4-8h	ML2
SUPER_3	24.991	s12124	B_coprophila	male	germ_embryo	4-8h	ML2
SUPER_3	0.12929	s12126	B_coprophila	male	germ_embryo	4-8h	ML2
SUPER_3	945.214	s12127	B_coprophila	male	germ_embryo	4-8h	ML2
SUPER_3	44.5964	s12128	B_coprophila	male	germ_embryo	4-8h	ML2
SUPER_3	21.4681	s12128	B_coprophila	male	germ_embryo	4-8h	ML2
SUPER_3	21.1752	s12129	B_coprophila	male	germ_embryo	4-8h	ML2
SUPER_3	18.1849	s12129	B_coprophila	male	germ_embryo	4-8h	ML2
SUPER_3	22.4674	s12130	B_coprophila	male	germ_embryo	4-8h	ML2
SUPER_3	67.2577	s12131	B_coprophila	male	germ_embryo	4-8h	ML2
SUPER_3	9.29433	s12132	B_coprophila	male	germ_embryo	4-8h	ML2
SUPER_3	4.19676	s12133	B_coprophila	male	germ_embryo	4-8h	ML2
SUPER_3	0.263304	s12138	B_coprophila	male	germ_embryo	4-8h	ML2
SUPER_3	0.940196	s12145	B_coprophila	male	germ_embryo	4-8h	ML2
SUPER_3	0.257348	s12146	B_coprophila	male	germ_embryo	4-8h	ML2
SUPER_3	135.459	s12148	B_coprophila	male	germ_embryo	4-8h	ML2
SUPER_3	10.6884	s12148	B_coprophila	male	germ_embryo	4-8h	ML2
SUPER_3	193.779	s12149	B_coprophila	male	germ_embryo	4-8h	ML2
SUPER_3	31.3571	s12150	B_coprophila	male	germ_embryo	4-8h	ML2
SUPER_3	15.6431	s12151	B_coprophila	male	germ_embryo	4-8h	ML2
SUPER_3	4.73112	s12154	B_coprophila	male	germ_embryo	4-8h	ML2
SUPER_3	178.14	s12157	B_coprophila	male	germ_embryo	4-8h	ML2
SUPER_3	6.69399	s12170	B_coprophila	male	germ_embryo	4-8h	ML2
SUPER_3	35.5616	s12171	B_coprophila	male	germ_embryo	4-8h	ML2
SUPER_3	86.4407	s12172	B_coprophila	male	germ_embryo	4-8h	ML2
SUPER_3	6.23686	s12174	B_coprophila	male	germ_embryo	4-8h	ML2
SUPER_3	31.4002	s12175	B_coprophila	male	germ_embryo	4-8h	ML2
SUPER_3	60.3296	s12176	B_coprophila	male	germ_embryo	4-8h	ML2
SUPER_3	12.1748	s12177	B_coprophila	male	germ_embryo	4-8h	ML2
SUPER_3	99.9586	s12181	B_coprophila	male	germ_embryo	4-8h	ML2
SUPER_3	64.3714	s12182	B_coprophila	male	germ_embryo	4-8h	ML2
SUPER_3	404.567	s12184	B_coprophila	male	germ_embryo	4-8h	ML2
SUPER_3	37.2256	s12185	B_coprophila	male	germ_embryo	4-8h	ML2
SUPER_3	0.170937	s12186	B_coprophila	male	germ_embryo	4-8h	ML2
SUPER_3	75.2847	s12187	B_coprophila	male	germ_embryo	4-8h	ML2
SUPER_3	280.701	s12188	B_coprophila	male	germ_embryo	4-8h	ML2
SUPER_3	42.4641	s12189	B_coprophila	male	germ_embryo	4-8h	ML2
SUPER_3	133.916	s12191	B_coprophila	male	germ_embryo	4-8h	ML2
SUPER_3	260.648	s12211	B_coprophila	male	germ_embryo	4-8h	ML2
SUPER_3	0.198969	s12212	B_coprophila	male	germ_embryo	4-8h	ML2
SUPER_3	201.551	s12213	B_coprophila	male	germ_embryo	4-8h	ML2
SUPER_3	45.2334	s12218	B_coprophila	male	germ_embryo	4-8h	ML2
SUPER_3	83.7903	s12223	B_coprophila	male	germ_embryo	4-8h	ML2
SUPER_3	55.0471	s12225	B_coprophila	male	germ_embryo	4-8h	ML2
SUPER_3	0.876714	s12229	B_coprophila	male	germ_embryo	4-8h	ML2
SUPER_3	19.1096	s12230	B_coprophila	male	germ_embryo	4-8h	ML2
SUPER_3	29.0454	s12231	B_coprophila	male	germ_embryo	4-8h	ML2
SUPER_3	0.186057	s12233	B_coprophila	male	germ_embryo	4-8h	ML2
SUPER_3	0.135987	s12235	B_coprophila	male	germ_embryo	4-8h	ML2
SUPER_3	1.86503	s12236	B_coprophila	male	germ_embryo	4-8h	ML2
SUPER_3	293.772	s12238	B_coprophila	male	germ_embryo	4-8h	ML2
SUPER_3	2.43111	s12239	B_coprophila	male	germ_embryo	4-8h	ML2
SUPER_3	161.568	s12240	B_coprophila	male	germ_embryo	4-8h	ML2
SUPER_3	17.3487	s12241	B_coprophila	male	germ_embryo	4-8h	ML2
SUPER_3	3.08952	s12242	B_coprophila	male	germ_embryo	4-8h	ML2
SUPER_3	0.271368	s12243	B_coprophila	male	germ_embryo	4-8h	ML2
SUPER_3	0.493385	s12244	B_coprophila	male	germ_embryo	4-8h	ML2
SUPER_3	39.7928	s12246	B_coprophila	male	germ_embryo	4-8h	ML2
SUPER_3	78.2592	s12251	B_coprophila	male	germ_embryo	4-8h	ML2
SUPER_3	358.594	s12252	B_coprophila	male	germ_embryo	4-8h	ML2
SUPER_3	9.23189	s12253	B_coprophila	male	germ_embryo	4-8h	ML2
SUPER_3	18.4637	s12254	B_coprophila	male	germ_embryo	4-8h	ML2
SUPER_3	122.876	s12255	B_coprophila	male	germ_embryo	4-8h	ML2
SUPER_3	11.4038	s12257	B_coprophila	male	germ_embryo	4-8h	ML2
SUPER_3	1141.55	s12258	B_coprophila	male	germ_embryo	4-8h	ML2
SUPER_3	2.92824	s12260	B_coprophila	male	germ_embryo	4-8h	ML2
SUPER_3	27.8064	s12261	B_coprophila	male	germ_embryo	4-8h	ML2
SUPER_3	136.026	s12271	B_coprophila	male	germ_embryo	4-8h	ML2
SUPER_3	42.1446	s12271	B_coprophila	male	germ_embryo	4-8h	ML2
SUPER_3	0.159831	s12277	B_coprophila	male	germ_embryo	4-8h	ML2
SUPER_3	84.9498	s12279	B_coprophila	male	germ_embryo	4-8h	ML2
SUPER_3	48.4321	s12280	B_coprophila	male	germ_embryo	4-8h	ML2
SUPER_3	0.172015	s12280	B_coprophila	male	germ_embryo	4-8h	ML2
SUPER_3	10.0942	s12281	B_coprophila	male	germ_embryo	4-8h	ML2
SUPER_3	33.0448	s12282	B_coprophila	male	germ_embryo	4-8h	ML2
SUPER_3	172.496	s12283	B_coprophila	male	germ_embryo	4-8h	ML2
SUPER_3	44.4126	s12284	B_coprophila	male	germ_embryo	4-8h	ML2
SUPER_3	84.8752	s12285	B_coprophila	male	germ_embryo	4-8h	ML2
SUPER_3	617.639	s12286	B_coprophila	male	germ_embryo	4-8h	ML2
SUPER_3	3.42249	s12287	B_coprophila	male	germ_embryo	4-8h	ML2
SUPER_3	72.9487	s12288	B_coprophila	male	germ_embryo	4-8h	ML2
SUPER_3	32.5737	s12291	B_coprophila	male	germ_embryo	4-8h	ML2
SUPER_3	2.72673	s12291	B_coprophila	male	germ_embryo	4-8h	ML2
SUPER_3	1.00144	s12291	B_coprophila	male	germ_embryo	4-8h	ML2
SUPER_3	4.46701	s12292	B_coprophila	male	germ_embryo	4-8h	ML2
SUPER_3	1660.43	s12293	B_coprophila	male	germ_embryo	4-8h	ML2
SUPER_3	1.53026	s12294	B_coprophila	male	germ_embryo	4-8h	ML2
SUPER_3	67.2828	s12295	B_coprophila	male	germ_embryo	4-8h	ML2
SUPER_3	23.5527	s12296	B_coprophila	male	germ_embryo	4-8h	ML2
SUPER_3	18.9566	s12296	B_coprophila	male	germ_embryo	4-8h	ML2
SUPER_3	161.198	s12297	B_coprophila	male	germ_embryo	4-8h	ML2
SUPER_3	16.3048	s12297	B_coprophila	male	germ_embryo	4-8h	ML2
SUPER_3	32.3668	s12298	B_coprophila	male	germ_embryo	4-8h	ML2
SUPER_3	35.0238	s12306	B_coprophila	male	germ_embryo	4-8h	ML2
SUPER_3	38.2825	s12310	B_coprophila	male	germ_embryo	4-8h	ML2
SUPER_3	7.53689	s12312	B_coprophila	male	germ_embryo	4-8h	ML2
SUPER_3	6.95972	s12321	B_coprophila	male	germ_embryo	4-8h	ML2
SUPER_3	68.7762	s12323	B_coprophila	male	germ_embryo	4-8h	ML2
SUPER_3	2.56965	s12324	B_coprophila	male	germ_embryo	4-8h	ML2
SUPER_3	0.247015	s12325	B_coprophila	male	germ_embryo	4-8h	ML2
SUPER_3	193.686	s12326	B_coprophila	male	germ_embryo	4-8h	ML2
SUPER_3	2.71297	s12327	B_coprophila	male	germ_embryo	4-8h	ML2
SUPER_3	0.768691	s12332	B_coprophila	male	germ_embryo	4-8h	ML2
SUPER_3	23.834	s12333	B_coprophila	male	germ_embryo	4-8h	ML2
SUPER_3	69.9137	s12335	B_coprophila	male	germ_embryo	4-8h	ML2
SUPER_3	9.38819	s12336	B_coprophila	male	germ_embryo	4-8h	ML2
SUPER_3	47.1873	s12337	B_coprophila	male	germ_embryo	4-8h	ML2
SUPER_3	225.889	s12338	B_coprophila	male	germ_embryo	4-8h	ML2
SUPER_3	42.5588	s12339	B_coprophila	male	germ_embryo	4-8h	ML2
SUPER_3	2.04535	s12340	B_coprophila	male	germ_embryo	4-8h	ML2
SUPER_3	0.117561	s12349	B_coprophila	male	germ_embryo	4-8h	ML2
SUPER_3	101.118	s12352	B_coprophila	male	germ_embryo	4-8h	ML2
SUPER_3	0.540069	s12352	B_coprophila	male	germ_embryo	4-8h	ML2
SUPER_3	14.2359	s12366	B_coprophila	male	germ_embryo	4-8h	ML2
SUPER_3	0.992175	s12368	B_coprophila	male	germ_embryo	4-8h	ML2
SUPER_3	0.618584	s12368	B_coprophila	male	germ_embryo	4-8h	ML2
SUPER_3	3.73492	s12369	B_coprophila	male	germ_embryo	4-8h	ML2
SUPER_3	3.02983	s12369	B_coprophila	male	germ_embryo	4-8h	ML2
SUPER_3	0.209474	s12369	B_coprophila	male	germ_embryo	4-8h	ML2
SUPER_3	9.3549	s12377	B_coprophila	male	germ_embryo	4-8h	ML2
SUPER_3	20.3816	s12378	B_coprophila	male	germ_embryo	4-8h	ML2
SUPER_3	5.76887	s12379	B_coprophila	male	germ_embryo	4-8h	ML2
SUPER_3	46.0386	s12380	B_coprophila	male	germ_embryo	4-8h	ML2
SUPER_3	1.79379	s12380	B_coprophila	male	germ_embryo	4-8h	ML2
SUPER_3	199.714	s12381	B_coprophila	male	germ_embryo	4-8h	ML2
SUPER_3	83.3509	s12382	B_coprophila	male	germ_embryo	4-8h	ML2
SUPER_3	0.402155	s12383	B_coprophila	male	germ_embryo	4-8h	ML2
SUPER_3	58.6083	s12384	B_coprophila	male	germ_embryo	4-8h	ML2
SUPER_3	11.7867	s12384	B_coprophila	male	germ_embryo	4-8h	ML2
SUPER_3	18.0948	s12385	B_coprophila	male	germ_embryo	4-8h	ML2
SUPER_3	113.027	s12386	B_coprophila	male	germ_embryo	4-8h	ML2
SUPER_3	182.891	s12387	B_coprophila	male	germ_embryo	4-8h	ML2
SUPER_3	0.620827	s12388	B_coprophila	male	germ_embryo	4-8h	ML2
SUPER_3	9.49931	s12389	B_coprophila	male	germ_embryo	4-8h	ML2
SUPER_3	4.51372	s12389	B_coprophila	male	germ_embryo	4-8h	ML2
SUPER_3	18.3924	s12390	B_coprophila	male	germ_embryo	4-8h	ML2
SUPER_3	2.68138	s12390	B_coprophila	male	germ_embryo	4-8h	ML2
SUPER_3	4.29205	s12391	B_coprophila	male	germ_embryo	4-8h	ML2
SUPER_3	77.044	s12392	B_coprophila	male	germ_embryo	4-8h	ML2
SUPER_3	44.2763	s12394	B_coprophila	male	germ_embryo	4-8h	ML2
SUPER_3	81.0826	s12398	B_coprophila	male	germ_embryo	4-8h	ML2
SUPER_3	121.315	s12399	B_coprophila	male	germ_embryo	4-8h	ML2
SUPER_3	68.4666	s12400	B_coprophila	male	germ_embryo	4-8h	ML2
SUPER_3	2.21529	s12402	B_coprophila	male	germ_embryo	4-8h	ML2
SUPER_3	53.8499	s12405	B_coprophila	male	germ_embryo	4-8h	ML2
SUPER_3	41.2928	s12406	B_coprophila	male	germ_embryo	4-8h	ML2
SUPER_3	164.387	s12407	B_coprophila	male	germ_embryo	4-8h	ML2
SUPER_3	406.422	s12408	B_coprophila	male	germ_embryo	4-8h	ML2
SUPER_3	29.0677	s12409	B_coprophila	male	germ_embryo	4-8h	ML2
SUPER_3	0.211407	s12410	B_coprophila	male	germ_embryo	4-8h	ML2
SUPER_3	11.831	s12412	B_coprophila	male	germ_embryo	4-8h	ML2
SUPER_3	368.681	s12413	B_coprophila	male	germ_embryo	4-8h	ML2
SUPER_3	0.526209	s12414	B_coprophila	male	germ_embryo	4-8h	ML2
SUPER_3	48.9359	s12415	B_coprophila	male	germ_embryo	4-8h	ML2
SUPER_3	9.52328	s12416	B_coprophila	male	germ_embryo	4-8h	ML2
SUPER_3	41.3203	s12417	B_coprophila	male	germ_embryo	4-8h	ML2
SUPER_3	32.1924	s12418	B_coprophila	male	germ_embryo	4-8h	ML2
SUPER_3	17.9892	s12419	B_coprophila	male	germ_embryo	4-8h	ML2
SUPER_3	1.62575	s12420	B_coprophila	male	germ_embryo	4-8h	ML2
SUPER_3	171.734	s12421	B_coprophila	male	germ_embryo	4-8h	ML2
SUPER_3	149.951	s12423	B_coprophila	male	germ_embryo	4-8h	ML2
SUPER_3	1.95998	s12424	B_coprophila	male	germ_embryo	4-8h	ML2
SUPER_3	4.70447	s12426	B_coprophila	male	germ_embryo	4-8h	ML2
SUPER_3	49.0598	s12427	B_coprophila	male	germ_embryo	4-8h	ML2
SUPER_3	107.076	s12428	B_coprophila	male	germ_embryo	4-8h	ML2
SUPER_3	110.768	s12430	B_coprophila	male	germ_embryo	4-8h	ML2
SUPER_3	101.982	s12433	B_coprophila	male	germ_embryo	4-8h	ML2
SUPER_3	24.1995	s12434	B_coprophila	male	germ_embryo	4-8h	ML2
SUPER_3	863.203	s12435	B_coprophila	male	germ_embryo	4-8h	ML2
SUPER_3	61.8962	s12437	B_coprophila	male	germ_embryo	4-8h	ML2
SUPER_3	19.8271	s12438	B_coprophila	male	germ_embryo	4-8h	ML2
SUPER_3	251.791	s12440	B_coprophila	male	germ_embryo	4-8h	ML2
SUPER_3	1.40638	s12441	B_coprophila	male	germ_embryo	4-8h	ML2
SUPER_3	6.22202	s12442	B_coprophila	male	germ_embryo	4-8h	ML2
SUPER_3	11.6327	s12443	B_coprophila	male	germ_embryo	4-8h	ML2
SUPER_3	4.80746	s12443	B_coprophila	male	germ_embryo	4-8h	ML2
SUPER_3	3.20607	s12444	B_coprophila	male	germ_embryo	4-8h	ML2
SUPER_3	0.144322	s12445	B_coprophila	male	germ_embryo	4-8h	ML2
SUPER_3	0.121755	s12457	B_coprophila	male	germ_embryo	4-8h	ML2
SUPER_3	0.503113	s12458	B_coprophila	male	germ_embryo	4-8h	ML2
SUPER_3	0.150089	s12459	B_coprophila	male	germ_embryo	4-8h	ML2
SUPER_3	96.4382	s12461	B_coprophila	male	germ_embryo	4-8h	ML2
SUPER_3	14.7133	s12462	B_coprophila	male	germ_embryo	4-8h	ML2
SUPER_3	12.0474	s12463	B_coprophila	male	germ_embryo	4-8h	ML2
SUPER_3	76.1528	s12464	B_coprophila	male	germ_embryo	4-8h	ML2
SUPER_3	18.3759	s12466	B_coprophila	male	germ_embryo	4-8h	ML2
SUPER_3	12.4203	s12467	B_coprophila	male	germ_embryo	4-8h	ML2
SUPER_3	1.1028	s12467	B_coprophila	male	germ_embryo	4-8h	ML2
SUPER_3	1.11547	s12469	B_coprophila	male	germ_embryo	4-8h	ML2
SUPER_3	5.01056	s12470	B_coprophila	male	germ_embryo	4-8h	ML2
SUPER_3	36.1556	s12471	B_coprophila	male	germ_embryo	4-8h	ML2
SUPER_3	59.5701	s12472	B_coprophila	male	germ_embryo	4-8h	ML2
SUPER_3	0.545164	s12474	B_coprophila	male	germ_embryo	4-8h	ML2
SUPER_3	2.10154	s12475	B_coprophila	male	germ_embryo	4-8h	ML2
SUPER_3	44.6322	s12476	B_coprophila	male	germ_embryo	4-8h	ML2
SUPER_3	2.28569	s12478	B_coprophila	male	germ_embryo	4-8h	ML2
SUPER_3	0.385373	s12479	B_coprophila	male	germ_embryo	4-8h	ML2
SUPER_3	102.766	s12480	B_coprophila	male	germ_embryo	4-8h	ML2
SUPER_3	10.857	s12482	B_coprophila	male	germ_embryo	4-8h	ML2
SUPER_3	10.2565	s12482	B_coprophila	male	germ_embryo	4-8h	ML2
SUPER_3	9.03582	s12482	B_coprophila	male	germ_embryo	4-8h	ML2
SUPER_3	7.13902	s12482	B_coprophila	male	germ_embryo	4-8h	ML2
SUPER_3	5.8609	s12482	B_coprophila	male	germ_embryo	4-8h	ML2
SUPER_3	36.6825	s12484	B_coprophila	male	germ_embryo	4-8h	ML2
SUPER_3	219.741	s12485	B_coprophila	male	germ_embryo	4-8h	ML2
SUPER_3	16.403	s12488	B_coprophila	male	germ_embryo	4-8h	ML2
SUPER_3	2.47913	s12488	B_coprophila	male	germ_embryo	4-8h	ML2
SUPER_3	1.84405	s12488	B_coprophila	male	germ_embryo	4-8h	ML2
SUPER_3	68.7854	s12496	B_coprophila	male	germ_embryo	4-8h	ML2
SUPER_3	13.1376	s12497	B_coprophila	male	germ_embryo	4-8h	ML2
SUPER_3	2.76066	s12499	B_coprophila	male	germ_embryo	4-8h	ML2
SUPER_3	71.9503	s12500	B_coprophila	male	germ_embryo	4-8h	ML2
SUPER_3	46.9745	s12503	B_coprophila	male	germ_embryo	4-8h	ML2
SUPER_3	131.797	s12504	B_coprophila	male	germ_embryo	4-8h	ML2
SUPER_3	30.9231	s12505	B_coprophila	male	germ_embryo	4-8h	ML2
SUPER_3	30.934	s12506	B_coprophila	male	germ_embryo	4-8h	ML2
SUPER_3	137.544	s12510	B_coprophila	male	germ_embryo	4-8h	ML2
SUPER_3	119.536	s12511	B_coprophila	male	germ_embryo	4-8h	ML2
SUPER_3	40.9144	s12513	B_coprophila	male	germ_embryo	4-8h	ML2
SUPER_3	12.1447	s12514	B_coprophila	male	germ_embryo	4-8h	ML2
SUPER_3	18.6834	s12515	B_coprophila	male	germ_embryo	4-8h	ML2
SUPER_3	123.992	s12520	B_coprophila	male	germ_embryo	4-8h	ML2
SUPER_3	0.570964	s12521	B_coprophila	male	germ_embryo	4-8h	ML2
SUPER_3	0.453755	s12522	B_coprophila	male	germ_embryo	4-8h	ML2
SUPER_3	0.138841	s12523	B_coprophila	male	germ_embryo	4-8h	ML2
SUPER_3	11.6323	s12535	B_coprophila	male	germ_embryo	4-8h	ML2
SUPER_3	49.4659	s12537	B_coprophila	male	germ_embryo	4-8h	ML2
SUPER_3	1.15855	s12538	B_coprophila	male	germ_embryo	4-8h	ML2
SUPER_3	53.2908	s12539	B_coprophila	male	germ_embryo	4-8h	ML2
SUPER_3	6.91518	s12540	B_coprophila	male	germ_embryo	4-8h	ML2
SUPER_3	1.43121	s12540	B_coprophila	male	germ_embryo	4-8h	ML2
SUPER_3	83.8706	s12543	B_coprophila	male	germ_embryo	4-8h	ML2
SUPER_3	176.548	s12544	B_coprophila	male	germ_embryo	4-8h	ML2
SUPER_3	3.65501	s12545	B_coprophila	male	germ_embryo	4-8h	ML2
SUPER_3	0.598879	s12545	B_coprophila	male	germ_embryo	4-8h	ML2
SUPER_3	12.5974	s12546	B_coprophila	male	germ_embryo	4-8h	ML2
SUPER_3	105.946	s12547	B_coprophila	male	germ_embryo	4-8h	ML2
SUPER_3	18.0065	s12551	B_coprophila	male	germ_embryo	4-8h	ML2
SUPER_3	144.777	s12552	B_coprophila	male	germ_embryo	4-8h	ML2
SUPER_3	70.7873	s12554	B_coprophila	male	germ_embryo	4-8h	ML2
SUPER_3	23.898	s12555	B_coprophila	male	germ_embryo	4-8h	ML2
SUPER_3	80.3286	s12557	B_coprophila	male	germ_embryo	4-8h	ML2
SUPER_3	0.406719	s12576	B_coprophila	male	germ_embryo	4-8h	ML2
SUPER_3	2.52073	s12576	B_coprophila	male	germ_embryo	4-8h	ML2
SUPER_3	62.355	s12577	B_coprophila	male	germ_embryo	4-8h	ML2
SUPER_3	444.591	s12578	B_coprophila	male	germ_embryo	4-8h	ML2
SUPER_3	39.5797	s12579	B_coprophila	male	germ_embryo	4-8h	ML2
SUPER_3	37.8338	s12579	B_coprophila	male	germ_embryo	4-8h	ML2
SUPER_3	2.91554	s12585	B_coprophila	male	germ_embryo	4-8h	ML2
SUPER_3	9.67912	s12590	B_coprophila	male	germ_embryo	4-8h	ML2
SUPER_3	3.40239	s12590	B_coprophila	male	germ_embryo	4-8h	ML2
SUPER_3	1.53394	s12595	B_coprophila	male	germ_embryo	4-8h	ML2
SUPER_3	38.5356	s12596	B_coprophila	male	germ_embryo	4-8h	ML2
SUPER_3	47.024	s12597	B_coprophila	male	germ_embryo	4-8h	ML2
SUPER_3	147.916	s12598	B_coprophila	male	germ_embryo	4-8h	ML2
SUPER_3	76.8085	s12599	B_coprophila	male	germ_embryo	4-8h	ML2
SUPER_3	60.727	s12601	B_coprophila	male	germ_embryo	4-8h	ML2
SUPER_3	28.3323	s12602	B_coprophila	male	germ_embryo	4-8h	ML2
SUPER_3	0.119065	s12603	B_coprophila	male	germ_embryo	4-8h	ML2
SUPER_3	26.3891	s12605	B_coprophila	male	germ_embryo	4-8h	ML2
SUPER_3	13.3993	s12606	B_coprophila	male	germ_embryo	4-8h	ML2
SUPER_3	22.4167	s12615	B_coprophila	male	germ_embryo	4-8h	ML2
SUPER_3	0.303548	s12616	B_coprophila	male	germ_embryo	4-8h	ML2
SUPER_3	51.0207	s12619	B_coprophila	male	germ_embryo	4-8h	ML2
SUPER_3	27.2678	s12619	B_coprophila	male	germ_embryo	4-8h	ML2
SUPER_3	8.84704	s12622	B_coprophila	male	germ_embryo	4-8h	ML2
SUPER_3	41.6981	s12623	B_coprophila	male	germ_embryo	4-8h	ML2
SUPER_3	13.5599	s12624	B_coprophila	male	germ_embryo	4-8h	ML2
SUPER_3	0.766853	s12624	B_coprophila	male	germ_embryo	4-8h	ML2
SUPER_3	2.14583	s12626	B_coprophila	male	germ_embryo	4-8h	ML2
SUPER_3	35.1354	s12629	B_coprophila	male	germ_embryo	4-8h	ML2
SUPER_3	14.5814	s12631	B_coprophila	male	germ_embryo	4-8h	ML2
SUPER_3	24.4927	s12633	B_coprophila	male	germ_embryo	4-8h	ML2
SUPER_3	9.80172	s12634	B_coprophila	male	germ_embryo	4-8h	ML2
SUPER_3	96.1848	s12635	B_coprophila	male	germ_embryo	4-8h	ML2
SUPER_3	340.344	s12636	B_coprophila	male	germ_embryo	4-8h	ML2
SUPER_3	18.6561	s12637	B_coprophila	male	germ_embryo	4-8h	ML2
SUPER_3	14.3097	s12638	B_coprophila	male	germ_embryo	4-8h	ML2
SUPER_3	1.80989	s12639	B_coprophila	male	germ_embryo	4-8h	ML2
SUPER_3	47.7698	s12640	B_coprophila	male	germ_embryo	4-8h	ML2
SUPER_3	29.964	s12641	B_coprophila	male	germ_embryo	4-8h	ML2
SUPER_3	205.149	s12643	B_coprophila	male	germ_embryo	4-8h	ML2
SUPER_3	0.349463	s12646	B_coprophila	male	germ_embryo	4-8h	ML2
SUPER_3	9.18552	s12647	B_coprophila	male	germ_embryo	4-8h	ML2
SUPER_3	53.2315	s12649	B_coprophila	male	germ_embryo	4-8h	ML2
SUPER_3	118.207	s12650	B_coprophila	male	germ_embryo	4-8h	ML2
SUPER_3	107.801	s12651	B_coprophila	male	germ_embryo	4-8h	ML2
SUPER_3	47.9345	s12651	B_coprophila	male	germ_embryo	4-8h	ML2
SUPER_3	0.238471	s12653	B_coprophila	male	germ_embryo	4-8h	ML2
SUPER_3	1.8675	s12656	B_coprophila	male	germ_embryo	4-8h	ML2
SUPER_3	31.9422	s12659	B_coprophila	male	germ_embryo	4-8h	ML2
SUPER_3	22.7051	s12660	B_coprophila	male	germ_embryo	4-8h	ML2
SUPER_3	27.3591	s12663	B_coprophila	male	germ_embryo	4-8h	ML2
SUPER_3	10.4447	s12664	B_coprophila	male	germ_embryo	4-8h	ML2
SUPER_3	4.93112	s12664	B_coprophila	male	germ_embryo	4-8h	ML2
SUPER_3	39.57	s12665	B_coprophila	male	germ_embryo	4-8h	ML2
SUPER_3	13.7691	s12666	B_coprophila	male	germ_embryo	4-8h	ML2
SUPER_3	168.708	s12667	B_coprophila	male	germ_embryo	4-8h	ML2
SUPER_3	4.90887	s12674	B_coprophila	male	germ_embryo	4-8h	ML2
SUPER_3	0.129418	s12676	B_coprophila	male	germ_embryo	4-8h	ML2
SUPER_3	0.182994	s12677	B_coprophila	male	germ_embryo	4-8h	ML2
SUPER_3	27.5845	s12678	B_coprophila	male	germ_embryo	4-8h	ML2
SUPER_3	0.238033	s12680	B_coprophila	male	germ_embryo	4-8h	ML2
SUPER_3	20.6358	s12681	B_coprophila	male	germ_embryo	4-8h	ML2
SUPER_3	96.8244	s12682	B_coprophila	male	germ_embryo	4-8h	ML2
SUPER_3	0.923979	s12683	B_coprophila	male	germ_embryo	4-8h	ML2
SUPER_3	131.132	s12684	B_coprophila	male	germ_embryo	4-8h	ML2
SUPER_3	100.183	s12687	B_coprophila	male	germ_embryo	4-8h	ML2
SUPER_3	41.669	s12688	B_coprophila	male	germ_embryo	4-8h	ML2
SUPER_3	234.557	s12689	B_coprophila	male	germ_embryo	4-8h	ML2
SUPER_3	16.2178	s12689	B_coprophila	male	germ_embryo	4-8h	ML2
SUPER_3	0.967009	s12689	B_coprophila	male	germ_embryo	4-8h	ML2
SUPER_3	0.364467	s12689	B_coprophila	male	germ_embryo	4-8h	ML2
SUPER_3	83.4326	s12690	B_coprophila	male	germ_embryo	4-8h	ML2
SUPER_3	59.568	s12691	B_coprophila	male	germ_embryo	4-8h	ML2
SUPER_3	3.30761	s12692	B_coprophila	male	germ_embryo	4-8h	ML2
SUPER_3	254.447	s12696	B_coprophila	male	germ_embryo	4-8h	ML2
SUPER_3	0.420879	s12699	B_coprophila	male	germ_embryo	4-8h	ML2
SUPER_3	0.26426	s12700	B_coprophila	male	germ_embryo	4-8h	ML2
SUPER_3	85.1276	s12714	B_coprophila	male	germ_embryo	4-8h	ML2
SUPER_3	30.4548	s12715	B_coprophila	male	germ_embryo	4-8h	ML2
SUPER_3	175.822	s12716	B_coprophila	male	germ_embryo	4-8h	ML2
SUPER_3	111.605	s12717	B_coprophila	male	germ_embryo	4-8h	ML2
SUPER_3	91.0692	s12717	B_coprophila	male	germ_embryo	4-8h	ML2
SUPER_3	3.57001	s12717	B_coprophila	male	germ_embryo	4-8h	ML2
SUPER_3	73.8922	s12718	B_coprophila	male	germ_embryo	4-8h	ML2
SUPER_3	61.8088	s12722	B_coprophila	male	germ_embryo	4-8h	ML2
SUPER_3	103.696	s12728	B_coprophila	male	germ_embryo	4-8h	ML2
SUPER_3	72.9716	s12729	B_coprophila	male	germ_embryo	4-8h	ML2
SUPER_3	0.95192	s12732	B_coprophila	male	germ_embryo	4-8h	ML2
SUPER_3	21.5815	s12733	B_coprophila	male	germ_embryo	4-8h	ML2
SUPER_3	100.584	s12735	B_coprophila	male	germ_embryo	4-8h	ML2
SUPER_3	0.164648	s12736	B_coprophila	male	germ_embryo	4-8h	ML2
SUPER_3	172.691	s12742	B_coprophila	male	germ_embryo	4-8h	ML2
SUPER_3	21.1405	s12743	B_coprophila	male	germ_embryo	4-8h	ML2
SUPER_3	156.989	s12744	B_coprophila	male	germ_embryo	4-8h	ML2
SUPER_3	32.7518	s12746	B_coprophila	male	germ_embryo	4-8h	ML2
SUPER_3	16.1544	s12747	B_coprophila	male	germ_embryo	4-8h	ML2
SUPER_3	149.872	s12748	B_coprophila	male	germ_embryo	4-8h	ML2
SUPER_3	33.5044	s12749	B_coprophila	male	germ_embryo	4-8h	ML2
SUPER_3	7.05077	s12750	B_coprophila	male	germ_embryo	4-8h	ML2
SUPER_3	30.196	s12752	B_coprophila	male	germ_embryo	4-8h	ML2
SUPER_3	48.4128	s12753	B_coprophila	male	germ_embryo	4-8h	ML2
SUPER_3	0.775539	s12754	B_coprophila	male	germ_embryo	4-8h	ML2
SUPER_3	0.612383	s12754	B_coprophila	male	germ_embryo	4-8h	ML2
SUPER_3	21.4177	s12755	B_coprophila	male	germ_embryo	4-8h	ML2
SUPER_3	30.4417	s12756	B_coprophila	male	germ_embryo	4-8h	ML2
SUPER_3	7.09674	s12759	B_coprophila	male	germ_embryo	4-8h	ML2
SUPER_3	0.637849	s12760	B_coprophila	male	germ_embryo	4-8h	ML2
SUPER_3	0.843374	s12761	B_coprophila	male	germ_embryo	4-8h	ML2
SUPER_3	7.45705	s12773	B_coprophila	male	germ_embryo	4-8h	ML2
SUPER_3	89.113	s12774	B_coprophila	male	germ_embryo	4-8h	ML2
SUPER_3	23.3135	s12775	B_coprophila	male	germ_embryo	4-8h	ML2
SUPER_3	20.4103	s12776	B_coprophila	male	germ_embryo	4-8h	ML2
SUPER_3	139.362	s12777	B_coprophila	male	germ_embryo	4-8h	ML2
SUPER_3	0.613138	s12778	B_coprophila	male	germ_embryo	4-8h	ML2
SUPER_3	59.9124	s12779	B_coprophila	male	germ_embryo	4-8h	ML2
SUPER_3	0.249619	s12781	B_coprophila	male	germ_embryo	4-8h	ML2
SUPER_3	34.6567	s12785	B_coprophila	male	germ_embryo	4-8h	ML2
SUPER_3	42.9129	s12788	B_coprophila	male	germ_embryo	4-8h	ML2
SUPER_3	1.87191	s12788	B_coprophila	male	germ_embryo	4-8h	ML2
SUPER_3	32.9161	s12789	B_coprophila	male	germ_embryo	4-8h	ML2
SUPER_3	25.7825	s12790	B_coprophila	male	germ_embryo	4-8h	ML2
SUPER_3	20.0038	s12791	B_coprophila	male	germ_embryo	4-8h	ML2
SUPER_3	39.7542	s12792	B_coprophila	male	germ_embryo	4-8h	ML2
SUPER_3	0.789498	s12792	B_coprophila	male	germ_embryo	4-8h	ML2
SUPER_3	0.328038	s12792	B_coprophila	male	germ_embryo	4-8h	ML2
SUPER_3	245.22	s12793	B_coprophila	male	germ_embryo	4-8h	ML2
SUPER_3	5.21323	s12794	B_coprophila	male	germ_embryo	4-8h	ML2
SUPER_3	22.7295	s12795	B_coprophila	male	germ_embryo	4-8h	ML2
SUPER_3	222.2	s12796	B_coprophila	male	germ_embryo	4-8h	ML2
SUPER_3	13.2724	s12803	B_coprophila	male	germ_embryo	4-8h	ML2
SUPER_3	41.5425	s12804	B_coprophila	male	germ_embryo	4-8h	ML2
SUPER_3	223.756	s12805	B_coprophila	male	germ_embryo	4-8h	ML2
SUPER_3	0.581855	s12807	B_coprophila	male	germ_embryo	4-8h	ML2
SUPER_3	114.582	s12808	B_coprophila	male	germ_embryo	4-8h	ML2
SUPER_3	34.9996	s12809	B_coprophila	male	germ_embryo	4-8h	ML2
SUPER_3	0.406531	s12813	B_coprophila	male	germ_embryo	4-8h	ML2
SUPER_3	8.25339	s12817	B_coprophila	male	germ_embryo	4-8h	ML2
SUPER_3	18.7849	s12818	B_coprophila	male	germ_embryo	4-8h	ML2
SUPER_3	2.41465	s12819	B_coprophila	male	germ_embryo	4-8h	ML2
SUPER_3	8.24208	s12820	B_coprophila	male	germ_embryo	4-8h	ML2
SUPER_3	2.1534	s12824	B_coprophila	male	germ_embryo	4-8h	ML2
SUPER_3	29.7743	s12825	B_coprophila	male	germ_embryo	4-8h	ML2
SUPER_3	2.04542	s12832	B_coprophila	male	germ_embryo	4-8h	ML2
SUPER_3	0.203997	s12847	B_coprophila	male	germ_embryo	4-8h	ML2
SUPER_3	62.9513	s12856	B_coprophila	male	germ_embryo	4-8h	ML2
SUPER_3	6.42872	s12857	B_coprophila	male	germ_embryo	4-8h	ML2
SUPER_3	29.9317	s12858	B_coprophila	male	germ_embryo	4-8h	ML2
SUPER_3	657.259	s12859	B_coprophila	male	germ_embryo	4-8h	ML2
SUPER_3	29.7837	s12860	B_coprophila	male	germ_embryo	4-8h	ML2
SUPER_3	0.349327	s12866	B_coprophila	male	germ_embryo	4-8h	ML2
SUPER_3	19.6033	s12875	B_coprophila	male	germ_embryo	4-8h	ML2
SUPER_3	33.5565	s12876	B_coprophila	male	germ_embryo	4-8h	ML2
SUPER_3	30.4276	s12876	B_coprophila	male	germ_embryo	4-8h	ML2
SUPER_3	0.205542	s12885	B_coprophila	male	germ_embryo	4-8h	ML2
SUPER_3	29.3977	s12886	B_coprophila	male	germ_embryo	4-8h	ML2
SUPER_3	0.116244	s12887	B_coprophila	male	germ_embryo	4-8h	ML2
SUPER_3	324.286	s12890	B_coprophila	male	germ_embryo	4-8h	ML2
SUPER_3	15.08	s12891	B_coprophila	male	germ_embryo	4-8h	ML2
SUPER_3	200.188	s12892	B_coprophila	male	germ_embryo	4-8h	ML2
SUPER_3	0.111534	s12892	B_coprophila	male	germ_embryo	4-8h	ML2
SUPER_3	0.127616	s12894	B_coprophila	male	germ_embryo	4-8h	ML2
SUPER_3	0.575866	s12896	B_coprophila	male	germ_embryo	4-8h	ML2
SUPER_3	0.870968	s12897	B_coprophila	male	germ_embryo	4-8h	ML2
SUPER_3	15.4902	s12898	B_coprophila	male	germ_embryo	4-8h	ML2
SUPER_3	34.8095	s12899	B_coprophila	male	germ_embryo	4-8h	ML2
SUPER_3	5.01591	s12901	B_coprophila	male	germ_embryo	4-8h	ML2
SUPER_3	1318.35	s12902	B_coprophila	male	germ_embryo	4-8h	ML2
SUPER_3	7.00691	s12902	B_coprophila	male	germ_embryo	4-8h	ML2
SUPER_3	233.805	s12904	B_coprophila	male	germ_embryo	4-8h	ML2
SUPER_3	0.13046	s12905	B_coprophila	male	germ_embryo	4-8h	ML2
SUPER_3	0.300093	s12906	B_coprophila	male	germ_embryo	4-8h	ML2
SUPER_3	1.34005	s12907	B_coprophila	male	germ_embryo	4-8h	ML2
SUPER_3	0.29807	s12907	B_coprophila	male	germ_embryo	4-8h	ML2
SUPER_3	35.2418	s12913	B_coprophila	male	germ_embryo	4-8h	ML2
SUPER_3	1072.25	s12914	B_coprophila	male	germ_embryo	4-8h	ML2
SUPER_3	26.5892	s12915	B_coprophila	male	germ_embryo	4-8h	ML2
SUPER_3	1.39348	s12922	B_coprophila	male	germ_embryo	4-8h	ML2
SUPER_3	43.7729	s12924	B_coprophila	male	germ_embryo	4-8h	ML2
SUPER_3	50.7969	s12927	B_coprophila	male	germ_embryo	4-8h	ML2
SUPER_3	1018.24	s12928	B_coprophila	male	germ_embryo	4-8h	ML2
SUPER_3	36.8429	s12928	B_coprophila	male	germ_embryo	4-8h	ML2
SUPER_3	0.140202	s12929	B_coprophila	male	germ_embryo	4-8h	ML2
SUPER_3	150.538	s12930	B_coprophila	male	germ_embryo	4-8h	ML2
SUPER_3	130.736	s12931	B_coprophila	male	germ_embryo	4-8h	ML2
SUPER_3	20.7354	s12932	B_coprophila	male	germ_embryo	4-8h	ML2
SUPER_3	349.219	s12934	B_coprophila	male	germ_embryo	4-8h	ML2
SUPER_3	0.269769	s12935	B_coprophila	male	germ_embryo	4-8h	ML2
SUPER_3	0.120062	s12936	B_coprophila	male	germ_embryo	4-8h	ML2
SUPER_3	29.2581	s12937	B_coprophila	male	germ_embryo	4-8h	ML2
SUPER_3	28.586	s12937	B_coprophila	male	germ_embryo	4-8h	ML2
SUPER_3	40.8405	s12940	B_coprophila	male	germ_embryo	4-8h	ML2
SUPER_3	0.89589	s12941	B_coprophila	male	germ_embryo	4-8h	ML2
SUPER_3	174.824	s12942	B_coprophila	male	germ_embryo	4-8h	ML2
SUPER_3	72.1975	s12943	B_coprophila	male	germ_embryo	4-8h	ML2
SUPER_3	0.123826	s12950	B_coprophila	male	germ_embryo	4-8h	ML2
SUPER_3	38.2286	s12951	B_coprophila	male	germ_embryo	4-8h	ML2
SUPER_3	32.1261	s12952	B_coprophila	male	germ_embryo	4-8h	ML2
SUPER_3	212.08	s12953	B_coprophila	male	germ_embryo	4-8h	ML2
SUPER_3	72.0896	s12954	B_coprophila	male	germ_embryo	4-8h	ML2
SUPER_3	15.7493	s12955	B_coprophila	male	germ_embryo	4-8h	ML2
SUPER_3	0.567151	s12956	B_coprophila	male	germ_embryo	4-8h	ML2
SUPER_3	0.984691	s12957	B_coprophila	male	germ_embryo	4-8h	ML2
SUPER_3	18.7618	s12961	B_coprophila	male	germ_embryo	4-8h	ML2
SUPER_3	17.8728	s12962	B_coprophila	male	germ_embryo	4-8h	ML2
SUPER_3	41.0251	s12964	B_coprophila	male	germ_embryo	4-8h	ML2
SUPER_3	5.34627	s12967	B_coprophila	male	germ_embryo	4-8h	ML2
SUPER_3	230.831	s12968	B_coprophila	male	germ_embryo	4-8h	ML2
SUPER_3	315.436	s12970	B_coprophila	male	germ_embryo	4-8h	ML2
SUPER_3	3.0682	s12971	B_coprophila	male	germ_embryo	4-8h	ML2
SUPER_3	2.19929	s12971	B_coprophila	male	germ_embryo	4-8h	ML2
SUPER_3	0.480938	s12971	B_coprophila	male	germ_embryo	4-8h	ML2
SUPER_3	0.31096	s12971	B_coprophila	male	germ_embryo	4-8h	ML2
SUPER_3	0.239892	s12971	B_coprophila	male	germ_embryo	4-8h	ML2
SUPER_3	22.0804	s12973	B_coprophila	male	germ_embryo	4-8h	ML2
SUPER_3	27.705	s12974	B_coprophila	male	germ_embryo	4-8h	ML2
SUPER_3	107.637	s12975	B_coprophila	male	germ_embryo	4-8h	ML2
SUPER_3	59.7821	s12976	B_coprophila	male	germ_embryo	4-8h	ML2
SUPER_3	177.96	s12978	B_coprophila	male	germ_embryo	4-8h	ML2
SUPER_3	32.4489	s12978	B_coprophila	male	germ_embryo	4-8h	ML2
SUPER_3	0.12666	s12978	B_coprophila	male	germ_embryo	4-8h	ML2
SUPER_3	48.0944	s12980	B_coprophila	male	germ_embryo	4-8h	ML2
SUPER_3	524.757	s12981	B_coprophila	male	germ_embryo	4-8h	ML2
SUPER_3	18.4529	s12982	B_coprophila	male	germ_embryo	4-8h	ML2
SUPER_3	24.637	s12983	B_coprophila	male	germ_embryo	4-8h	ML2
SUPER_3	9.92536	s12987	B_coprophila	male	germ_embryo	4-8h	ML2
SUPER_3	174.687	s12989	B_coprophila	male	germ_embryo	4-8h	ML2
SUPER_3	36.622	s12990	B_coprophila	male	germ_embryo	4-8h	ML2
SUPER_3	19.1144	s12992	B_coprophila	male	germ_embryo	4-8h	ML2
SUPER_3	55.7031	s12996	B_coprophila	male	germ_embryo	4-8h	ML2
SUPER_3	70.5965	s12998	B_coprophila	male	germ_embryo	4-8h	ML2
SUPER_3	98.4772	s13000	B_coprophila	male	germ_embryo	4-8h	ML2
SUPER_3	3.09375	s13000	B_coprophila	male	germ_embryo	4-8h	ML2
SUPER_3	142.138	s13001	B_coprophila	male	germ_embryo	4-8h	ML2
SUPER_3	2.13465	s13003	B_coprophila	male	germ_embryo	4-8h	ML2
SUPER_3	3.22033	s13004	B_coprophila	male	germ_embryo	4-8h	ML2
SUPER_3	4.25472	s13008	B_coprophila	male	germ_embryo	4-8h	ML2
SUPER_3	6.44859	s13009	B_coprophila	male	germ_embryo	4-8h	ML2
SUPER_3	7.32893	s13011	B_coprophila	male	germ_embryo	4-8h	ML2
SUPER_3	5.74314	s13011	B_coprophila	male	germ_embryo	4-8h	ML2
SUPER_3	0.789308	s13014	B_coprophila	male	germ_embryo	4-8h	ML2
SUPER_3	26.9525	s13015	B_coprophila	male	germ_embryo	4-8h	ML2
SUPER_3	17.4583	s13023	B_coprophila	male	germ_embryo	4-8h	ML2
SUPER_3	53.5105	s13024	B_coprophila	male	germ_embryo	4-8h	ML2
SUPER_3	130.24	s13025	B_coprophila	male	germ_embryo	4-8h	ML2
SUPER_3	60.218	s13026	B_coprophila	male	germ_embryo	4-8h	ML2
SUPER_3	18.3688	s13026	B_coprophila	male	germ_embryo	4-8h	ML2
SUPER_3	0.194641	s13029	B_coprophila	male	germ_embryo	4-8h	ML2
SUPER_3	2.56953	s13032	B_coprophila	male	germ_embryo	4-8h	ML2
SUPER_3	5.70392	s13033	B_coprophila	male	germ_embryo	4-8h	ML2
SUPER_3	1.79005	s13033	B_coprophila	male	germ_embryo	4-8h	ML2
SUPER_3	53.9024	s13034	B_coprophila	male	germ_embryo	4-8h	ML2
SUPER_3	29.1059	s13038	B_coprophila	male	germ_embryo	4-8h	ML2
SUPER_3	40.2596	s13039	B_coprophila	male	germ_embryo	4-8h	ML2
SUPER_3	80.6146	s13040	B_coprophila	male	germ_embryo	4-8h	ML2
SUPER_3	9.82452	s13040	B_coprophila	male	germ_embryo	4-8h	ML2
SUPER_3	60.5532	s13041	B_coprophila	male	germ_embryo	4-8h	ML2
SUPER_3	0.206975	s13043	B_coprophila	male	germ_embryo	4-8h	ML2
SUPER_3	169.272	s13048	B_coprophila	male	germ_embryo	4-8h	ML2
SUPER_3	89.4645	s13049	B_coprophila	male	germ_embryo	4-8h	ML2
SUPER_3	6.52113	s13049	B_coprophila	male	germ_embryo	4-8h	ML2
SUPER_3	15.396	s13050	B_coprophila	male	germ_embryo	4-8h	ML2
SUPER_3	2.94652	s13051	B_coprophila	male	germ_embryo	4-8h	ML2
SUPER_3	1.45193	s13052	B_coprophila	male	germ_embryo	4-8h	ML2
SUPER_3	24.9719	s13053	B_coprophila	male	germ_embryo	4-8h	ML2
SUPER_3	242.619	s13054	B_coprophila	male	germ_embryo	4-8h	ML2
SUPER_3	2.1504	s13055	B_coprophila	male	germ_embryo	4-8h	ML2
SUPER_3	60.9447	s13056	B_coprophila	male	germ_embryo	4-8h	ML2
SUPER_3	140.711	s13057	B_coprophila	male	germ_embryo	4-8h	ML2
SUPER_3	123.725	s13058	B_coprophila	male	germ_embryo	4-8h	ML2
SUPER_3	57.8916	s13058	B_coprophila	male	germ_embryo	4-8h	ML2
SUPER_3	1.30099	s13058	B_coprophila	male	germ_embryo	4-8h	ML2
SUPER_3	3.77753	s13059	B_coprophila	male	germ_embryo	4-8h	ML2
SUPER_3	76.253	s13060	B_coprophila	male	germ_embryo	4-8h	ML2
SUPER_3	45.405	s13062	B_coprophila	male	germ_embryo	4-8h	ML2
SUPER_3	0.238261	s13062	B_coprophila	male	germ_embryo	4-8h	ML2
SUPER_3	98.0713	s13063	B_coprophila	male	germ_embryo	4-8h	ML2
SUPER_3	426.783	s13070	B_coprophila	male	germ_embryo	4-8h	ML2
SUPER_3	3.41851	s13071	B_coprophila	male	germ_embryo	4-8h	ML2
SUPER_3	266.039	s13072	B_coprophila	male	germ_embryo	4-8h	ML2
SUPER_3	16.4083	s13075	B_coprophila	male	germ_embryo	4-8h	ML2
SUPER_3	0.183315	s13076	B_coprophila	male	germ_embryo	4-8h	ML2
SUPER_3	23.118	s13077	B_coprophila	male	germ_embryo	4-8h	ML2
SUPER_3	4.85963	s13078	B_coprophila	male	germ_embryo	4-8h	ML2
SUPER_3	46.9156	s13081	B_coprophila	male	germ_embryo	4-8h	ML2
SUPER_3	46.209	s13082	B_coprophila	male	germ_embryo	4-8h	ML2
SUPER_3	147.049	s13085	B_coprophila	male	germ_embryo	4-8h	ML2
SUPER_3	0.247054	s13090	B_coprophila	male	germ_embryo	4-8h	ML2
SUPER_3	21.8509	s13091	B_coprophila	male	germ_embryo	4-8h	ML2
SUPER_3	45.903	s13092	B_coprophila	male	germ_embryo	4-8h	ML2
SUPER_3	29.0365	s13094	B_coprophila	male	germ_embryo	4-8h	ML2
SUPER_3	25.1008	s13098	B_coprophila	male	germ_embryo	4-8h	ML2
SUPER_3	336.373	s13100	B_coprophila	male	germ_embryo	4-8h	ML2
SUPER_3	1.65706	s13110	B_coprophila	male	germ_embryo	4-8h	ML2
SUPER_3	117.088	s13111	B_coprophila	male	germ_embryo	4-8h	ML2
SUPER_3	387.192	s13123	B_coprophila	male	germ_embryo	4-8h	ML2
SUPER_3	84.4316	s13129	B_coprophila	male	germ_embryo	4-8h	ML2
SUPER_3	11.9887	s13129	B_coprophila	male	germ_embryo	4-8h	ML2
SUPER_3	4.79397	s13131	B_coprophila	male	germ_embryo	4-8h	ML2
SUPER_3	0.418043	s13134	B_coprophila	male	germ_embryo	4-8h	ML2
SUPER_3	281.304	s13135	B_coprophila	male	germ_embryo	4-8h	ML2
SUPER_3	0.214491	s13135	B_coprophila	male	germ_embryo	4-8h	ML2
SUPER_3	2.68071	s13136	B_coprophila	male	germ_embryo	4-8h	ML2
SUPER_3	26.8498	s13137	B_coprophila	male	germ_embryo	4-8h	ML2
SUPER_3	0.331349	s13137	B_coprophila	male	germ_embryo	4-8h	ML2
SUPER_3	30.5178	s13157	B_coprophila	male	germ_embryo	4-8h	ML2
SUPER_3	52.8359	s13158	B_coprophila	male	germ_embryo	4-8h	ML2
SUPER_3	167.066	s13159	B_coprophila	male	germ_embryo	4-8h	ML2
SUPER_3	64.6947	s13159	B_coprophila	male	germ_embryo	4-8h	ML2
SUPER_3	1.35099	s13159	B_coprophila	male	germ_embryo	4-8h	ML2
SUPER_3	118.015	s13160	B_coprophila	male	germ_embryo	4-8h	ML2
SUPER_3	36.4756	s13161	B_coprophila	male	germ_embryo	4-8h	ML2
SUPER_3	0.176468	s13162	B_coprophila	male	germ_embryo	4-8h	ML2
SUPER_3	2.99873	s13163	B_coprophila	male	germ_embryo	4-8h	ML2
SUPER_3	54.1379	s13167	B_coprophila	male	germ_embryo	4-8h	ML2
SUPER_3	17.4882	s13171	B_coprophila	male	germ_embryo	4-8h	ML2
SUPER_3	7.9925	s13172	B_coprophila	male	germ_embryo	4-8h	ML2
SUPER_3	0.376185	s13173	B_coprophila	male	germ_embryo	4-8h	ML2
SUPER_3	179.667	s13174	B_coprophila	male	germ_embryo	4-8h	ML2
SUPER_3	0.617552	s13175	B_coprophila	male	germ_embryo	4-8h	ML2
SUPER_3	17.8063	s13175	B_coprophila	male	germ_embryo	4-8h	ML2
SUPER_3	34.5565	s13176	B_coprophila	male	germ_embryo	4-8h	ML2
SUPER_3	116.546	s13177	B_coprophila	male	germ_embryo	4-8h	ML2
SUPER_3	7.64217	s13178	B_coprophila	male	germ_embryo	4-8h	ML2
SUPER_3	58.3868	s13179	B_coprophila	male	germ_embryo	4-8h	ML2
SUPER_3	6.99831	s13181	B_coprophila	male	germ_embryo	4-8h	ML2
SUPER_3	22.3947	s13182	B_coprophila	male	germ_embryo	4-8h	ML2
SUPER_3	1.30227	s13187	B_coprophila	male	germ_embryo	4-8h	ML2
SUPER_3	3.53912	s13189	B_coprophila	male	germ_embryo	4-8h	ML2
SUPER_3	0.276684	s13190	B_coprophila	male	germ_embryo	4-8h	ML2
SUPER_3	0.409987	s13192	B_coprophila	male	germ_embryo	4-8h	ML2
SUPER_3	9.85084	s13193	B_coprophila	male	germ_embryo	4-8h	ML2
SUPER_3	22.1921	s13194	B_coprophila	male	germ_embryo	4-8h	ML2
SUPER_3	105.044	s13195	B_coprophila	male	germ_embryo	4-8h	ML2
SUPER_3	13.8019	s13200	B_coprophila	male	germ_embryo	4-8h	ML2
SUPER_3	27.2847	s13202	B_coprophila	male	germ_embryo	4-8h	ML2
SUPER_3	32.8265	s13203	B_coprophila	male	germ_embryo	4-8h	ML2
SUPER_3	2.9819	s13204	B_coprophila	male	germ_embryo	4-8h	ML2
SUPER_3	45.672	s13205	B_coprophila	male	germ_embryo	4-8h	ML2
SUPER_3	90.8942	s13208	B_coprophila	male	germ_embryo	4-8h	ML2
SUPER_3	62.5633	s13209	B_coprophila	male	germ_embryo	4-8h	ML2
SUPER_3	155.795	s13210	B_coprophila	male	germ_embryo	4-8h	ML2
SUPER_3	39.7374	s13210	B_coprophila	male	germ_embryo	4-8h	ML2
SUPER_3	9.71868	s13211	B_coprophila	male	germ_embryo	4-8h	ML2
SUPER_3	0.625739	s13216	B_coprophila	male	germ_embryo	4-8h	ML2
SUPER_3	0.293344	s13217	B_coprophila	male	germ_embryo	4-8h	ML2
SUPER_3	10.4782	s13220	B_coprophila	male	germ_embryo	4-8h	ML2
SUPER_3	22.8303	s13221	B_coprophila	male	germ_embryo	4-8h	ML2
SUPER_3	3.68167	s13222	B_coprophila	male	germ_embryo	4-8h	ML2
SUPER_3	58.2188	s13225	B_coprophila	male	germ_embryo	4-8h	ML2
SUPER_3	35.2301	s13230	B_coprophila	male	germ_embryo	4-8h	ML2
SUPER_3	0.510741	s13231	B_coprophila	male	germ_embryo	4-8h	ML2
SUPER_3	0.162599	s13234	B_coprophila	male	germ_embryo	4-8h	ML2
SUPER_3	5.59753	s13235	B_coprophila	male	germ_embryo	4-8h	ML2
SUPER_3	1.00681	s13238	B_coprophila	male	germ_embryo	4-8h	ML2
SUPER_3	0.299808	s13238	B_coprophila	male	germ_embryo	4-8h	ML2
SUPER_3	0.244885	s13238	B_coprophila	male	germ_embryo	4-8h	ML2
SUPER_3	42.2302	s13240	B_coprophila	male	germ_embryo	4-8h	ML2
SUPER_3	0.112968	s13241	B_coprophila	male	germ_embryo	4-8h	ML2
SUPER_3	41.0411	s13242	B_coprophila	male	germ_embryo	4-8h	ML2
SUPER_3	139.297	s13243	B_coprophila	male	germ_embryo	4-8h	ML2
SUPER_3	1.36009	s13244	B_coprophila	male	germ_embryo	4-8h	ML2
SUPER_3	13.2416	s13245	B_coprophila	male	germ_embryo	4-8h	ML2
SUPER_3	107.202	s13246	B_coprophila	male	germ_embryo	4-8h	ML2
SUPER_3	209.701	s13247	B_coprophila	male	germ_embryo	4-8h	ML2
SUPER_3	41.8227	s13248	B_coprophila	male	germ_embryo	4-8h	ML2
SUPER_3	1.26145	s13248	B_coprophila	male	germ_embryo	4-8h	ML2
SUPER_3	1.06821	s13251	B_coprophila	male	germ_embryo	4-8h	ML2
SUPER_3	49.5481	s13253	B_coprophila	male	germ_embryo	4-8h	ML2
SUPER_3	170.591	s13255	B_coprophila	male	germ_embryo	4-8h	ML2
SUPER_3	7.04879	s13257	B_coprophila	male	germ_embryo	4-8h	ML2
SUPER_3	217.018	s13258	B_coprophila	male	germ_embryo	4-8h	ML2
SUPER_3	178.778	s13259	B_coprophila	male	germ_embryo	4-8h	ML2
SUPER_3	0.686513	s13261	B_coprophila	male	germ_embryo	4-8h	ML2
SUPER_3	0.683255	s13261	B_coprophila	male	germ_embryo	4-8h	ML2
SUPER_3	0.568998	s13261	B_coprophila	male	germ_embryo	4-8h	ML2
SUPER_3	0.617926	s13261	B_coprophila	male	germ_embryo	4-8h	ML2
SUPER_3	8.41077	s13263	B_coprophila	male	germ_embryo	4-8h	ML2
SUPER_3	8.49019	s13272	B_coprophila	male	germ_embryo	4-8h	ML2
SUPER_3	24.3565	s13273	B_coprophila	male	germ_embryo	4-8h	ML2
SUPER_3	35.7371	s13274	B_coprophila	male	germ_embryo	4-8h	ML2
SUPER_3	92.9209	s13275	B_coprophila	male	germ_embryo	4-8h	ML2
SUPER_3	2.13047	s13276	B_coprophila	male	germ_embryo	4-8h	ML2
SUPER_3	42.9168	s13276	B_coprophila	male	germ_embryo	4-8h	ML2
SUPER_3	412.192	s13277	B_coprophila	male	germ_embryo	4-8h	ML2
SUPER_3	9.80161	s13279	B_coprophila	male	germ_embryo	4-8h	ML2
SUPER_3	6.83013	s13281	B_coprophila	male	germ_embryo	4-8h	ML2
SUPER_3	32.5757	s13282	B_coprophila	male	germ_embryo	4-8h	ML2
SUPER_3	8.15435	s13283	B_coprophila	male	germ_embryo	4-8h	ML2
SUPER_3	77.754	s13284	B_coprophila	male	germ_embryo	4-8h	ML2
SUPER_3	1.56351	s13287	B_coprophila	male	germ_embryo	4-8h	ML2
SUPER_3	32.1048	s13288	B_coprophila	male	germ_embryo	4-8h	ML2
SUPER_3	6.4537	s13288	B_coprophila	male	germ_embryo	4-8h	ML2
SUPER_3	12.3749	s13292	B_coprophila	male	germ_embryo	4-8h	ML2
SUPER_3	44.7	s13293	B_coprophila	male	germ_embryo	4-8h	ML2
SUPER_3	244.249	s13294	B_coprophila	male	germ_embryo	4-8h	ML2
SUPER_3	0.90014	s13295	B_coprophila	male	germ_embryo	4-8h	ML2
SUPER_3	14.0766	s13296	B_coprophila	male	germ_embryo	4-8h	ML2
SUPER_3	26.065	s13297	B_coprophila	male	germ_embryo	4-8h	ML2
SUPER_3	16.4434	s13298	B_coprophila	male	germ_embryo	4-8h	ML2
SUPER_3	34.9343	s13299	B_coprophila	male	germ_embryo	4-8h	ML2
SUPER_3	0.550126	s13300	B_coprophila	male	germ_embryo	4-8h	ML2
SUPER_3	136.206	s13304	B_coprophila	male	germ_embryo	4-8h	ML2
SUPER_3	32.7729	s13304	B_coprophila	male	germ_embryo	4-8h	ML2
SUPER_3	58.9229	s13305	B_coprophila	male	germ_embryo	4-8h	ML2
SUPER_3	33.4642	s13305	B_coprophila	male	germ_embryo	4-8h	ML2
SUPER_3	2.32785	s13308	B_coprophila	male	germ_embryo	4-8h	ML2
SUPER_3	242.323	s13312	B_coprophila	male	germ_embryo	4-8h	ML2
SUPER_3	1.17085	s13313	B_coprophila	male	germ_embryo	4-8h	ML2
SUPER_3	1.25574	s13313	B_coprophila	male	germ_embryo	4-8h	ML2
SUPER_3	70.7477	s13315	B_coprophila	male	germ_embryo	4-8h	ML2
SUPER_3	25.6521	s13316	B_coprophila	male	germ_embryo	4-8h	ML2
SUPER_3	217.103	s13318	B_coprophila	male	germ_embryo	4-8h	ML2
SUPER_3	165.86	s13319	B_coprophila	male	germ_embryo	4-8h	ML2
SUPER_3	21.0278	s13327	B_coprophila	male	germ_embryo	4-8h	ML2
SUPER_3	208.475	s13329	B_coprophila	male	germ_embryo	4-8h	ML2
SUPER_3	83.6982	s13330	B_coprophila	male	germ_embryo	4-8h	ML2
SUPER_3	24.7818	s13331	B_coprophila	male	germ_embryo	4-8h	ML2
SUPER_3	173.981	s13333	B_coprophila	male	germ_embryo	4-8h	ML2
SUPER_3	56.296	s13336	B_coprophila	male	germ_embryo	4-8h	ML2
SUPER_3	17.9139	s13337	B_coprophila	male	germ_embryo	4-8h	ML2
SUPER_3	13.7881	s13338	B_coprophila	male	germ_embryo	4-8h	ML2
SUPER_3	3.66276	s13339	B_coprophila	male	germ_embryo	4-8h	ML2
SUPER_3	0.480051	s13353	B_coprophila	male	germ_embryo	4-8h	ML2
SUPER_3	0.467912	s13356	B_coprophila	male	germ_embryo	4-8h	ML2
SUPER_3	20.9222	s13357	B_coprophila	male	germ_embryo	4-8h	ML2
SUPER_3	34.4289	s13358	B_coprophila	male	germ_embryo	4-8h	ML2
SUPER_3	1.3944	s13359	B_coprophila	male	germ_embryo	4-8h	ML2
SUPER_3	59.2361	s13360	B_coprophila	male	germ_embryo	4-8h	ML2
SUPER_3	117.767	s13361	B_coprophila	male	germ_embryo	4-8h	ML2
SUPER_3	59.5037	s13363	B_coprophila	male	germ_embryo	4-8h	ML2
SUPER_3	188.832	s13364	B_coprophila	male	germ_embryo	4-8h	ML2
SUPER_3	0.180301	s13367	B_coprophila	male	germ_embryo	4-8h	ML2
SUPER_3	1.74755	s13368	B_coprophila	male	germ_embryo	4-8h	ML2
SUPER_3	74.685	s13382	B_coprophila	male	germ_embryo	4-8h	ML2
SUPER_3	0.392185	s13386	B_coprophila	male	germ_embryo	4-8h	ML2
SUPER_3	0.155913	s13389	B_coprophila	male	germ_embryo	4-8h	ML2
SUPER_3	0.440383	s13397	B_coprophila	male	germ_embryo	4-8h	ML2
SUPER_3	0.131232	s13398	B_coprophila	male	germ_embryo	4-8h	ML2
SUPER_3	1.41288	s13411	B_coprophila	male	germ_embryo	4-8h	ML2
SUPER_3	142.452	s13417	B_coprophila	male	germ_embryo	4-8h	ML2
SUPER_3	6.2253	s13418	B_coprophila	male	germ_embryo	4-8h	ML2
SUPER_3	0.501894	s13418	B_coprophila	male	germ_embryo	4-8h	ML2
SUPER_3	0.514665	s13418	B_coprophila	male	germ_embryo	4-8h	ML2
SUPER_3	0.463387	s13418	B_coprophila	male	germ_embryo	4-8h	ML2
SUPER_3	0.292434	s13418	B_coprophila	male	germ_embryo	4-8h	ML2
SUPER_3	53.7212	s13419	B_coprophila	male	germ_embryo	4-8h	ML2
SUPER_3	106.406	s13423	B_coprophila	male	germ_embryo	4-8h	ML2
SUPER_3	2.26142	s13431	B_coprophila	male	germ_embryo	4-8h	ML2
SUPER_3	0.121069	s13431	B_coprophila	male	germ_embryo	4-8h	ML2
SUPER_3	94.7608	s13436	B_coprophila	male	germ_embryo	4-8h	ML2
SUPER_3	117.081	s13437	B_coprophila	male	germ_embryo	4-8h	ML2
SUPER_3	54.298	s13438	B_coprophila	male	germ_embryo	4-8h	ML2
SUPER_3	68.6257	s13439	B_coprophila	male	germ_embryo	4-8h	ML2
SUPER_3	2.06984	s13441	B_coprophila	male	germ_embryo	4-8h	ML2
SUPER_3	3.19021	s13443	B_coprophila	male	germ_embryo	4-8h	ML2
SUPER_3	5.05611	s13447	B_coprophila	male	germ_embryo	4-8h	ML2
SUPER_3	135.474	s13451	B_coprophila	male	germ_embryo	4-8h	ML2
SUPER_3	4.53812	s13454	B_coprophila	male	germ_embryo	4-8h	ML2
SUPER_3	5.40632	s13458	B_coprophila	male	germ_embryo	4-8h	ML2
SUPER_3	46.528	s13459	B_coprophila	male	germ_embryo	4-8h	ML2
SUPER_3	52.2557	s13463	B_coprophila	male	germ_embryo	4-8h	ML2
SUPER_3	36.9175	s13464	B_coprophila	male	germ_embryo	4-8h	ML2
SUPER_3	61.4817	s13467	B_coprophila	male	germ_embryo	4-8h	ML2
SUPER_3	0.223918	s13469	B_coprophila	male	germ_embryo	4-8h	ML2
SUPER_3	53.5278	s13469	B_coprophila	male	germ_embryo	4-8h	ML2
SUPER_3	30.0014	s13470	B_coprophila	male	germ_embryo	4-8h	ML2
SUPER_3	303.895	s13471	B_coprophila	male	germ_embryo	4-8h	ML2
SUPER_3	38.4851	s13472	B_coprophila	male	germ_embryo	4-8h	ML2
SUPER_3	156.841	s13474	B_coprophila	male	germ_embryo	4-8h	ML2
SUPER_3	140.817	s13478	B_coprophila	male	germ_embryo	4-8h	ML2
SUPER_3	71.656	s13478	B_coprophila	male	germ_embryo	4-8h	ML2
SUPER_3	57.6533	s13480	B_coprophila	male	germ_embryo	4-8h	ML2
SUPER_3	1.87085	s13481	B_coprophila	male	germ_embryo	4-8h	ML2
SUPER_3	103.715	s13485	B_coprophila	male	germ_embryo	4-8h	ML2
SUPER_3	29.7479	s13486	B_coprophila	male	germ_embryo	4-8h	ML2
SUPER_3	208.883	s13487	B_coprophila	male	germ_embryo	4-8h	ML2
SUPER_3	86.3465	s13488	B_coprophila	male	germ_embryo	4-8h	ML2
SUPER_3	3.67383	s13489	B_coprophila	male	germ_embryo	4-8h	ML2
SUPER_3	6.05821	s13490	B_coprophila	male	germ_embryo	4-8h	ML2
SUPER_3	66.8254	s13491	B_coprophila	male	germ_embryo	4-8h	ML2
SUPER_3	0.415054	s13492	B_coprophila	male	germ_embryo	4-8h	ML2
SUPER_3	354.072	s13496	B_coprophila	male	germ_embryo	4-8h	ML2
SUPER_3	45.2916	s13501	B_coprophila	male	germ_embryo	4-8h	ML2
SUPER_3	21.5019	s13502	B_coprophila	male	germ_embryo	4-8h	ML2
SUPER_3	74.8788	s13504	B_coprophila	male	germ_embryo	4-8h	ML2
SUPER_3	167.993	s13513	B_coprophila	male	germ_embryo	4-8h	ML2
SUPER_3	39.1516	s13514	B_coprophila	male	germ_embryo	4-8h	ML2
SUPER_3	3.80758	s13515	B_coprophila	male	germ_embryo	4-8h	ML2
SUPER_3	76.7573	s13516	B_coprophila	male	germ_embryo	4-8h	ML2
SUPER_3	95.8371	s13517	B_coprophila	male	germ_embryo	4-8h	ML2
SUPER_3	91.8345	s13518	B_coprophila	male	germ_embryo	4-8h	ML2
SUPER_3	733.867	s13519	B_coprophila	male	germ_embryo	4-8h	ML2
SUPER_3	27.5816	s13524	B_coprophila	male	germ_embryo	4-8h	ML2
SUPER_3	105.523	s13525	B_coprophila	male	germ_embryo	4-8h	ML2
SUPER_3	25.8351	s13527	B_coprophila	male	germ_embryo	4-8h	ML2
SUPER_3	6.60656	s13527	B_coprophila	male	germ_embryo	4-8h	ML2
SUPER_3	0.836412	s13527	B_coprophila	male	germ_embryo	4-8h	ML2
SUPER_3	12.7513	s13528	B_coprophila	male	germ_embryo	4-8h	ML2
SUPER_3	9.008	s13529	B_coprophila	male	germ_embryo	4-8h	ML2
SUPER_3	54.6458	s13530	B_coprophila	male	germ_embryo	4-8h	ML2
SUPER_3	164.193	s13531	B_coprophila	male	germ_embryo	4-8h	ML2
SUPER_3	29.2361	s13532	B_coprophila	male	germ_embryo	4-8h	ML2
SUPER_3	10.1041	s13534	B_coprophila	male	germ_embryo	4-8h	ML2
SUPER_3	1.30986	s13536	B_coprophila	male	germ_embryo	4-8h	ML2
SUPER_3	0.750521	s13537	B_coprophila	male	germ_embryo	4-8h	ML2
SUPER_3	3.77624	s13541	B_coprophila	male	germ_embryo	4-8h	ML2
SUPER_3	128.538	s13545	B_coprophila	male	germ_embryo	4-8h	ML2
SUPER_3	45.6661	s13546	B_coprophila	male	germ_embryo	4-8h	ML2
SUPER_3	11.314	s13547	B_coprophila	male	germ_embryo	4-8h	ML2
SUPER_3	3.22175	s13547	B_coprophila	male	germ_embryo	4-8h	ML2
SUPER_3	72.9087	s13548	B_coprophila	male	germ_embryo	4-8h	ML2
SUPER_3	6.04085	s13550	B_coprophila	male	germ_embryo	4-8h	ML2
SUPER_3	3.39148	s13550	B_coprophila	male	germ_embryo	4-8h	ML2
SUPER_3	1.89872	s13550	B_coprophila	male	germ_embryo	4-8h	ML2
SUPER_3	34.0357	s13554	B_coprophila	male	germ_embryo	4-8h	ML2
SUPER_3	0.771672	s13555	B_coprophila	male	germ_embryo	4-8h	ML2
SUPER_3	183.037	s13556	B_coprophila	male	germ_embryo	4-8h	ML2
SUPER_3	6.63412	s13558	B_coprophila	male	germ_embryo	4-8h	ML2
SUPER_3	0.207514	s13558	B_coprophila	male	germ_embryo	4-8h	ML2
SUPER_3	678.691	s13559	B_coprophila	male	germ_embryo	4-8h	ML2
SUPER_3	74.4641	s13559	B_coprophila	male	germ_embryo	4-8h	ML2
SUPER_3	1.4604	s13559	B_coprophila	male	germ_embryo	4-8h	ML2
SUPER_3	0.895538	s13559	B_coprophila	male	germ_embryo	4-8h	ML2
SUPER_3	18.2457	s13560	B_coprophila	male	germ_embryo	4-8h	ML2
SUPER_3	10.8501	s13563	B_coprophila	male	germ_embryo	4-8h	ML2
SUPER_3	14.4076	s13564	B_coprophila	male	germ_embryo	4-8h	ML2
SUPER_3	43.9083	s13566	B_coprophila	male	germ_embryo	4-8h	ML2
SUPER_3	236.243	s13567	B_coprophila	male	germ_embryo	4-8h	ML2
SUPER_3	2.81537	s13567	B_coprophila	male	germ_embryo	4-8h	ML2
SUPER_3	0.980726	s13573	B_coprophila	male	germ_embryo	4-8h	ML2
SUPER_3	0.919438	s13573	B_coprophila	male	germ_embryo	4-8h	ML2
SUPER_3	111.408	s13575	B_coprophila	male	germ_embryo	4-8h	ML2
SUPER_3	102.002	s13576	B_coprophila	male	germ_embryo	4-8h	ML2
SUPER_3	6.4819	s13577	B_coprophila	male	germ_embryo	4-8h	ML2
SUPER_3	29.9545	s13580	B_coprophila	male	germ_embryo	4-8h	ML2
SUPER_3	4.75748	s13584	B_coprophila	male	germ_embryo	4-8h	ML2
SUPER_3	0.648521	s13585	B_coprophila	male	germ_embryo	4-8h	ML2
SUPER_3	0.565537	s13586	B_coprophila	male	germ_embryo	4-8h	ML2
SUPER_3	9.1305	s13587	B_coprophila	male	germ_embryo	4-8h	ML2
SUPER_3	65.7264	s13589	B_coprophila	male	germ_embryo	4-8h	ML2
SUPER_3	65.8387	s13590	B_coprophila	male	germ_embryo	4-8h	ML2
SUPER_3	284.256	s13591	B_coprophila	male	germ_embryo	4-8h	ML2
SUPER_3	110.131	s13593	B_coprophila	male	germ_embryo	4-8h	ML2
SUPER_3	0.361704	s13594	B_coprophila	male	germ_embryo	4-8h	ML2
SUPER_3	16.8628	s13595	B_coprophila	male	germ_embryo	4-8h	ML2
SUPER_3	0.455584	s13597	B_coprophila	male	germ_embryo	4-8h	ML2
SUPER_3	351.961	s13598	B_coprophila	male	germ_embryo	4-8h	ML2
SUPER_3	0.160236	s13599	B_coprophila	male	germ_embryo	4-8h	ML2
SUPER_3	0.431344	s13600	B_coprophila	male	germ_embryo	4-8h	ML2
SUPER_3	3.6188	s13602	B_coprophila	male	germ_embryo	4-8h	ML2
SUPER_3	39.6979	s13604	B_coprophila	male	germ_embryo	4-8h	ML2
SUPER_3	5.54058	s13606	B_coprophila	male	germ_embryo	4-8h	ML2
SUPER_3	5.42916	s13606	B_coprophila	male	germ_embryo	4-8h	ML2
SUPER_3	9.94104	s13607	B_coprophila	male	germ_embryo	4-8h	ML2
SUPER_3	4.95281	s13607	B_coprophila	male	germ_embryo	4-8h	ML2
SUPER_3	2.23005	s13608	B_coprophila	male	germ_embryo	4-8h	ML2
SUPER_3	0.852966	s13608	B_coprophila	male	germ_embryo	4-8h	ML2
SUPER_3	0.611049	s13608	B_coprophila	male	germ_embryo	4-8h	ML2
SUPER_3	145.884	s13609	B_coprophila	male	germ_embryo	4-8h	ML2
SUPER_3	4.33743	s13613	B_coprophila	male	germ_embryo	4-8h	ML2
SUPER_3	2.21617	s13613	B_coprophila	male	germ_embryo	4-8h	ML2
SUPER_3	66.919	s13614	B_coprophila	male	germ_embryo	4-8h	ML2
SUPER_3	13.9058	s13615	B_coprophila	male	germ_embryo	4-8h	ML2
SUPER_3	0.581093	s13616	B_coprophila	male	germ_embryo	4-8h	ML2
SUPER_3	12.7356	s13618	B_coprophila	male	germ_embryo	4-8h	ML2
SUPER_3	3.75718	s13619	B_coprophila	male	germ_embryo	4-8h	ML2
SUPER_3	16.3553	s13620	B_coprophila	male	germ_embryo	4-8h	ML2
SUPER_3	85.1751	s13621	B_coprophila	male	germ_embryo	4-8h	ML2
SUPER_3	399.231	s13622	B_coprophila	male	germ_embryo	4-8h	ML2
SUPER_3	0.476741	s13623	B_coprophila	male	germ_embryo	4-8h	ML2
SUPER_3	1.56941	s13628	B_coprophila	male	germ_embryo	4-8h	ML2
SUPER_3	18.5905	s13629	B_coprophila	male	germ_embryo	4-8h	ML2
SUPER_3	397.443	s13630	B_coprophila	male	germ_embryo	4-8h	ML2
SUPER_3	79.0033	s13632	B_coprophila	male	germ_embryo	4-8h	ML2
SUPER_3	35.8981	s13633	B_coprophila	male	germ_embryo	4-8h	ML2
SUPER_3	3.19916	s13634	B_coprophila	male	germ_embryo	4-8h	ML2
SUPER_3	32.6592	s13648	B_coprophila	male	germ_embryo	4-8h	ML2
SUPER_3	64.5213	s13651	B_coprophila	male	germ_embryo	4-8h	ML2
SUPER_3	25.1113	s13651	B_coprophila	male	germ_embryo	4-8h	ML2
SUPER_3	69.2537	s13652	B_coprophila	male	germ_embryo	4-8h	ML2
SUPER_3	244.292	s13653	B_coprophila	male	germ_embryo	4-8h	ML2
SUPER_3	1.16334	s13654	B_coprophila	male	germ_embryo	4-8h	ML2
SUPER_3	8.03477	s13658	B_coprophila	male	germ_embryo	4-8h	ML2
SUPER_3	2.62441	s13658	B_coprophila	male	germ_embryo	4-8h	ML2
SUPER_3	13.7844	s13663	B_coprophila	male	germ_embryo	4-8h	ML2
SUPER_3	5.84905	s13663	B_coprophila	male	germ_embryo	4-8h	ML2
SUPER_3	259.072	s13664	B_coprophila	male	germ_embryo	4-8h	ML2
SUPER_3	30.9175	s13665	B_coprophila	male	germ_embryo	4-8h	ML2
SUPER_3	4.78272	s13665	B_coprophila	male	germ_embryo	4-8h	ML2
SUPER_3	1.00917	s13669	B_coprophila	male	germ_embryo	4-8h	ML2
SUPER_3	162.53	s13670	B_coprophila	male	germ_embryo	4-8h	ML2
SUPER_3	0.32988	s13671	B_coprophila	male	germ_embryo	4-8h	ML2
SUPER_3	183.695	s13688	B_coprophila	male	germ_embryo	4-8h	ML2
SUPER_3	48.7279	s13689	B_coprophila	male	germ_embryo	4-8h	ML2
SUPER_3	50.7337	s13691	B_coprophila	male	germ_embryo	4-8h	ML2
SUPER_3	1164.71	s13692	B_coprophila	male	germ_embryo	4-8h	ML2
SUPER_3	1.89425	s13693	B_coprophila	male	germ_embryo	4-8h	ML2
SUPER_3	2.49218	s13694	B_coprophila	male	germ_embryo	4-8h	ML2
SUPER_3	6.98104	s13695	B_coprophila	male	germ_embryo	4-8h	ML2
SUPER_3	181.758	s13697	B_coprophila	male	germ_embryo	4-8h	ML2
SUPER_3	256.698	s13697	B_coprophila	male	germ_embryo	4-8h	ML2
SUPER_3	167.186	s13706	B_coprophila	male	germ_embryo	4-8h	ML2
SUPER_3	14.1379	s13706	B_coprophila	male	germ_embryo	4-8h	ML2
SUPER_3	0.118188	s13708	B_coprophila	male	germ_embryo	4-8h	ML2
SUPER_3	19.109	s13709	B_coprophila	male	germ_embryo	4-8h	ML2
SUPER_3	96.8237	s13710	B_coprophila	male	germ_embryo	4-8h	ML2
SUPER_3	23.721	s13711	B_coprophila	male	germ_embryo	4-8h	ML2
SUPER_3	425.406	s13712	B_coprophila	male	germ_embryo	4-8h	ML2
SUPER_3	36.3278	s13713	B_coprophila	male	germ_embryo	4-8h	ML2
SUPER_3	128.395	s13714	B_coprophila	male	germ_embryo	4-8h	ML2
SUPER_3	9.13984	s13717	B_coprophila	male	germ_embryo	4-8h	ML2
SUPER_3	74.1904	s13718	B_coprophila	male	germ_embryo	4-8h	ML2
SUPER_3	99.4379	s13719	B_coprophila	male	germ_embryo	4-8h	ML2
SUPER_3	58.2492	s13720	B_coprophila	male	germ_embryo	4-8h	ML2
SUPER_3	17.2664	s13723	B_coprophila	male	germ_embryo	4-8h	ML2
SUPER_3	13.8142	s13723	B_coprophila	male	germ_embryo	4-8h	ML2
SUPER_3	4.32596	s13724	B_coprophila	male	germ_embryo	4-8h	ML2
SUPER_3	289.997	s13725	B_coprophila	male	germ_embryo	4-8h	ML2
SUPER_3	99.695	s13726	B_coprophila	male	germ_embryo	4-8h	ML2
SUPER_3	5.50706	s13727	B_coprophila	male	germ_embryo	4-8h	ML2
SUPER_3	50.6084	s13728	B_coprophila	male	germ_embryo	4-8h	ML2
SUPER_3	10.7198	s13729	B_coprophila	male	germ_embryo	4-8h	ML2
SUPER_3	25.7202	s13730	B_coprophila	male	germ_embryo	4-8h	ML2
SUPER_3	0.466265	s13731	B_coprophila	male	germ_embryo	4-8h	ML2
SUPER_3	23.6944	s13732	B_coprophila	male	germ_embryo	4-8h	ML2
SUPER_3	0.210938	s13734	B_coprophila	male	germ_embryo	4-8h	ML2
SUPER_3	35.9071	s13738	B_coprophila	male	germ_embryo	4-8h	ML2
SUPER_3	40.009	s13738	B_coprophila	male	germ_embryo	4-8h	ML2
SUPER_3	11.9571	s13739	B_coprophila	male	germ_embryo	4-8h	ML2
SUPER_3	8.48829	s13740	B_coprophila	male	germ_embryo	4-8h	ML2
SUPER_3	1.94797	s13741	B_coprophila	male	germ_embryo	4-8h	ML2
SUPER_3	24.9516	s13742	B_coprophila	male	germ_embryo	4-8h	ML2
SUPER_3	35.3336	s13742	B_coprophila	male	germ_embryo	4-8h	ML2
SUPER_3	22.098	s13743	B_coprophila	male	germ_embryo	4-8h	ML2
SUPER_3	76.9338	s13745	B_coprophila	male	germ_embryo	4-8h	ML2
SUPER_3	16.251	s13746	B_coprophila	male	germ_embryo	4-8h	ML2
SUPER_3	0.865262	s13748	B_coprophila	male	germ_embryo	4-8h	ML2
SUPER_3	18.4566	s13749	B_coprophila	male	germ_embryo	4-8h	ML2
SUPER_3	3.54789	s13749	B_coprophila	male	germ_embryo	4-8h	ML2
SUPER_3	40.61	s13750	B_coprophila	male	germ_embryo	4-8h	ML2
SUPER_3	14.075	s13751	B_coprophila	male	germ_embryo	4-8h	ML2
SUPER_3	44.715	s13752	B_coprophila	male	germ_embryo	4-8h	ML2
SUPER_3	38.7005	s13753	B_coprophila	male	germ_embryo	4-8h	ML2
SUPER_3	0.370259	s13753	B_coprophila	male	germ_embryo	4-8h	ML2
SUPER_3	25.9594	s13757	B_coprophila	male	germ_embryo	4-8h	ML2
SUPER_3	7.20424	s13757	B_coprophila	male	germ_embryo	4-8h	ML2
SUPER_3	39.5401	s13758	B_coprophila	male	germ_embryo	4-8h	ML2
SUPER_3	70.2765	s13759	B_coprophila	male	germ_embryo	4-8h	ML2
SUPER_3	7.04667	s13760	B_coprophila	male	germ_embryo	4-8h	ML2
SUPER_3	12.9841	s13766	B_coprophila	male	germ_embryo	4-8h	ML2
SUPER_3	8.91746	s13767	B_coprophila	male	germ_embryo	4-8h	ML2
SUPER_3	7.25404	s13768	B_coprophila	male	germ_embryo	4-8h	ML2
SUPER_3	3.40212	s13769	B_coprophila	male	germ_embryo	4-8h	ML2
SUPER_3	117.267	s13770	B_coprophila	male	germ_embryo	4-8h	ML2
SUPER_3	16.3937	s13771	B_coprophila	male	germ_embryo	4-8h	ML2
SUPER_3	139.271	s13772	B_coprophila	male	germ_embryo	4-8h	ML2
SUPER_3	0.532577	s13778	B_coprophila	male	germ_embryo	4-8h	ML2
SUPER_3	3.24804	s13781	B_coprophila	male	germ_embryo	4-8h	ML2
SUPER_3	94.6959	s13782	B_coprophila	male	germ_embryo	4-8h	ML2
SUPER_3	9.47259	s13782	B_coprophila	male	germ_embryo	4-8h	ML2
SUPER_3	76.1255	s13793	B_coprophila	male	germ_embryo	4-8h	ML2
SUPER_3	7.33815	s13795	B_coprophila	male	germ_embryo	4-8h	ML2
SUPER_3	20.6635	s13796	B_coprophila	male	germ_embryo	4-8h	ML2
SUPER_3	0.550288	s13796	B_coprophila	male	germ_embryo	4-8h	ML2
SUPER_3	40.5806	s13797	B_coprophila	male	germ_embryo	4-8h	ML2
SUPER_3	0.567063	s13798	B_coprophila	male	germ_embryo	4-8h	ML2
SUPER_3	4.40475	s13799	B_coprophila	male	germ_embryo	4-8h	ML2
SUPER_3	87.3876	s13805	B_coprophila	male	germ_embryo	4-8h	ML2
SUPER_3	12.4934	s13806	B_coprophila	male	germ_embryo	4-8h	ML2
SUPER_3	346.099	s13808	B_coprophila	male	germ_embryo	4-8h	ML2
SUPER_3	1.5876	s13811	B_coprophila	male	germ_embryo	4-8h	ML2
SUPER_3	0.170562	s13812	B_coprophila	male	germ_embryo	4-8h	ML2
SUPER_3	0.344344	s13816	B_coprophila	male	germ_embryo	4-8h	ML2
SUPER_3	325.336	s13818	B_coprophila	male	germ_embryo	4-8h	ML2
SUPER_3	69.2607	s13819	B_coprophila	male	germ_embryo	4-8h	ML2
SUPER_3	56.5102	s13820	B_coprophila	male	germ_embryo	4-8h	ML2
SUPER_3	38.0601	s13821	B_coprophila	male	germ_embryo	4-8h	ML2
SUPER_3	2.08084	s13822	B_coprophila	male	germ_embryo	4-8h	ML2
SUPER_3	36.9599	s13823	B_coprophila	male	germ_embryo	4-8h	ML2
SUPER_3	3.81729	s13824	B_coprophila	male	germ_embryo	4-8h	ML2
SUPER_3	1340.13	s13825	B_coprophila	male	germ_embryo	4-8h	ML2
SUPER_3	0.269673	s13826	B_coprophila	male	germ_embryo	4-8h	ML2
SUPER_3	73.3927	s13829	B_coprophila	male	germ_embryo	4-8h	ML2
SUPER_3	6.45737	s13830	B_coprophila	male	germ_embryo	4-8h	ML2
SUPER_3	14.0258	s13831	B_coprophila	male	germ_embryo	4-8h	ML2
SUPER_3	1.28767	s13831	B_coprophila	male	germ_embryo	4-8h	ML2
SUPER_3	80.074	s13832	B_coprophila	male	germ_embryo	4-8h	ML2
SUPER_3	0.430677	s13862	B_coprophila	male	germ_embryo	4-8h	ML2
SUPER_3	2.15997	s13863	B_coprophila	male	germ_embryo	4-8h	ML2
SUPER_3	4.21004	s13864	B_coprophila	male	germ_embryo	4-8h	ML2
SUPER_3	18.3592	s13866	B_coprophila	male	germ_embryo	4-8h	ML2
SUPER_3	300.915	s13867	B_coprophila	male	germ_embryo	4-8h	ML2
SUPER_3	166.981	s13868	B_coprophila	male	germ_embryo	4-8h	ML2
SUPER_3	25.1258	s13871	B_coprophila	male	germ_embryo	4-8h	ML2
SUPER_3	0.365823	s13873	B_coprophila	male	germ_embryo	4-8h	ML2
SUPER_3	89.2395	s13877	B_coprophila	male	germ_embryo	4-8h	ML2
SUPER_3	502.918	s13880	B_coprophila	male	germ_embryo	4-8h	ML2
SUPER_3	46.2938	s13880	B_coprophila	male	germ_embryo	4-8h	ML2
SUPER_3	0.38973	s13881	B_coprophila	male	germ_embryo	4-8h	ML2
SUPER_3	54.6286	s13882	B_coprophila	male	germ_embryo	4-8h	ML2
SUPER_3	35.0147	s13883	B_coprophila	male	germ_embryo	4-8h	ML2
SUPER_3	303.752	s13885	B_coprophila	male	germ_embryo	4-8h	ML2
SUPER_3	0.243984	s13889	B_coprophila	male	germ_embryo	4-8h	ML2
SUPER_3	3.44857	s13891	B_coprophila	male	germ_embryo	4-8h	ML2
SUPER_3	56.8192	s13895	B_coprophila	male	germ_embryo	4-8h	ML2
SUPER_3	1096.99	s13896	B_coprophila	male	germ_embryo	4-8h	ML2
SUPER_3	87.6787	s13897	B_coprophila	male	germ_embryo	4-8h	ML2
SUPER_3	5.21649	s13898	B_coprophila	male	germ_embryo	4-8h	ML2
SUPER_3	0.585071	s13901	B_coprophila	male	germ_embryo	4-8h	ML2
SUPER_3	26.7625	s13908	B_coprophila	male	germ_embryo	4-8h	ML2
SUPER_3	0.241341	s13909	B_coprophila	male	germ_embryo	4-8h	ML2
SUPER_3	654.5	s13910	B_coprophila	male	germ_embryo	4-8h	ML2
SUPER_3	42.4124	s13910	B_coprophila	male	germ_embryo	4-8h	ML2
SUPER_3	0.253961	s13911	B_coprophila	male	germ_embryo	4-8h	ML2
SUPER_3	110.738	s13913	B_coprophila	male	germ_embryo	4-8h	ML2
SUPER_3	0.709777	s13915	B_coprophila	male	germ_embryo	4-8h	ML2
SUPER_3	184.831	s13922	B_coprophila	male	germ_embryo	4-8h	ML2
SUPER_3	39.6075	s13923	B_coprophila	male	germ_embryo	4-8h	ML2
SUPER_3	15.6526	s13925	B_coprophila	male	germ_embryo	4-8h	ML2
SUPER_3	4.1339	s13925	B_coprophila	male	germ_embryo	4-8h	ML2
SUPER_3	30.3792	s13926	B_coprophila	male	germ_embryo	4-8h	ML2
SUPER_3	3.98166	s13927	B_coprophila	male	germ_embryo	4-8h	ML2
SUPER_3	0.250664	s13937	B_coprophila	male	germ_embryo	4-8h	ML2
SUPER_3	18.9399	s13940	B_coprophila	male	germ_embryo	4-8h	ML2
SUPER_3	8.92739	s13941	B_coprophila	male	germ_embryo	4-8h	ML2
SUPER_3	6.06438	s13942	B_coprophila	male	germ_embryo	4-8h	ML2
SUPER_3	8.04007	s13943	B_coprophila	male	germ_embryo	4-8h	ML2
SUPER_3	0.539508	s13943	B_coprophila	male	germ_embryo	4-8h	ML2
SUPER_3	33.4265	s13944	B_coprophila	male	germ_embryo	4-8h	ML2
SUPER_3	28.8197	s13945	B_coprophila	male	germ_embryo	4-8h	ML2
SUPER_3	60.4238	s13947	B_coprophila	male	germ_embryo	4-8h	ML2
SUPER_3	39.2922	s13948	B_coprophila	male	germ_embryo	4-8h	ML2
SUPER_3	42.5343	s13954	B_coprophila	male	germ_embryo	4-8h	ML2
SUPER_3	587.351	s13955	B_coprophila	male	germ_embryo	4-8h	ML2
SUPER_3	418.232	s13959	B_coprophila	male	germ_embryo	4-8h	ML2
SUPER_3	104.182	s13960	B_coprophila	male	germ_embryo	4-8h	ML2
SUPER_3	12.0891	s13961	B_coprophila	male	germ_embryo	4-8h	ML2
SUPER_3	79.0329	s13962	B_coprophila	male	germ_embryo	4-8h	ML2
SUPER_3	128.957	s13963	B_coprophila	male	germ_embryo	4-8h	ML2
SUPER_3	13.1478	s13964	B_coprophila	male	germ_embryo	4-8h	ML2
SUPER_3	5.04739	s13966	B_coprophila	male	germ_embryo	4-8h	ML2
SUPER_3	359.876	s13967	B_coprophila	male	germ_embryo	4-8h	ML2
SUPER_3	101.568	s13968	B_coprophila	male	germ_embryo	4-8h	ML2
SUPER_3	15.9671	s13982	B_coprophila	male	germ_embryo	4-8h	ML2
SUPER_3	0.169017	s13983	B_coprophila	male	germ_embryo	4-8h	ML2
SUPER_3	58.0687	s13984	B_coprophila	male	germ_embryo	4-8h	ML2
SUPER_3	30.9349	s13984	B_coprophila	male	germ_embryo	4-8h	ML2
SUPER_3	4.4321	s13990	B_coprophila	male	germ_embryo	4-8h	ML2
SUPER_3	47.7134	s13991	B_coprophila	male	germ_embryo	4-8h	ML2
SUPER_3	248.545	s13992	B_coprophila	male	germ_embryo	4-8h	ML2
SUPER_3	18.5577	s13993	B_coprophila	male	germ_embryo	4-8h	ML2
SUPER_3	1.07872	s13995	B_coprophila	male	germ_embryo	4-8h	ML2
SUPER_3	29.4247	s13996	B_coprophila	male	germ_embryo	4-8h	ML2
SUPER_3	103.935	s13997	B_coprophila	male	germ_embryo	4-8h	ML2
SUPER_3	30.6625	s13999	B_coprophila	male	germ_embryo	4-8h	ML2
SUPER_3	0.965057	s14006	B_coprophila	male	germ_embryo	4-8h	ML2
SUPER_3	6.07461	s14007	B_coprophila	male	germ_embryo	4-8h	ML2
SUPER_3	550.428	s14008	B_coprophila	male	germ_embryo	4-8h	ML2
SUPER_3	0.411193	s14008	B_coprophila	male	germ_embryo	4-8h	ML2
SUPER_3	24.2616	s14011	B_coprophila	male	germ_embryo	4-8h	ML2
SUPER_3	0.164696	s14024	B_coprophila	male	germ_embryo	4-8h	ML2
SUPER_3	2.29124	s14029	B_coprophila	male	germ_embryo	4-8h	ML2
SUPER_3	2.17846	s14029	B_coprophila	male	germ_embryo	4-8h	ML2
SUPER_3	1.78554	s14029	B_coprophila	male	germ_embryo	4-8h	ML2
SUPER_3	0.325567	s14030	B_coprophila	male	germ_embryo	4-8h	ML2
SUPER_3	9.73191	s14031	B_coprophila	male	germ_embryo	4-8h	ML2
SUPER_3	0.216209	s14031	B_coprophila	male	germ_embryo	4-8h	ML2
SUPER_3	0.229409	s14031	B_coprophila	male	germ_embryo	4-8h	ML2
SUPER_3	44.9532	s14032	B_coprophila	male	germ_embryo	4-8h	ML2
SUPER_3	1.04354	s14034	B_coprophila	male	germ_embryo	4-8h	ML2
SUPER_3	2.55671	s14035	B_coprophila	male	germ_embryo	4-8h	ML2
SUPER_3	13.5542	s14036	B_coprophila	male	germ_embryo	4-8h	ML2
SUPER_3	430.2	s14039	B_coprophila	male	germ_embryo	4-8h	ML2
SUPER_3	56.9756	s14041	B_coprophila	male	germ_embryo	4-8h	ML2
SUPER_3	6.22157	s14043	B_coprophila	male	germ_embryo	4-8h	ML2
SUPER_3	1.88551	s14044	B_coprophila	male	germ_embryo	4-8h	ML2
SUPER_3	5.51251	s14050	B_coprophila	male	germ_embryo	4-8h	ML2
SUPER_3	57.0956	s14051	B_coprophila	male	germ_embryo	4-8h	ML2
SUPER_3	0.65108	s14056	B_coprophila	male	germ_embryo	4-8h	ML2
SUPER_3	28.3263	s14057	B_coprophila	male	germ_embryo	4-8h	ML2
SUPER_3	0.411551	s14057	B_coprophila	male	germ_embryo	4-8h	ML2
SUPER_3	434.129	s14058	B_coprophila	male	germ_embryo	4-8h	ML2
SUPER_3	8.68078	s14059	B_coprophila	male	germ_embryo	4-8h	ML2
SUPER_3	81.1505	s14060	B_coprophila	male	germ_embryo	4-8h	ML2
SUPER_3	91.2895	s14061	B_coprophila	male	germ_embryo	4-8h	ML2
SUPER_3	190.33	s14062	B_coprophila	male	germ_embryo	4-8h	ML2
SUPER_3	74.4476	s14063	B_coprophila	male	germ_embryo	4-8h	ML2
SUPER_3	4.20919	s14064	B_coprophila	male	germ_embryo	4-8h	ML2
SUPER_3	15.8189	s14065	B_coprophila	male	germ_embryo	4-8h	ML2
SUPER_3	458.165	s14066	B_coprophila	male	germ_embryo	4-8h	ML2
SUPER_3	17.3927	s14069	B_coprophila	male	germ_embryo	4-8h	ML2
SUPER_3	23.9652	s14070	B_coprophila	male	germ_embryo	4-8h	ML2
SUPER_3	3.33859	s14073	B_coprophila	male	germ_embryo	4-8h	ML2
SUPER_3	33.2281	s14074	B_coprophila	male	germ_embryo	4-8h	ML2
SUPER_3	108.896	s14081	B_coprophila	male	germ_embryo	4-8h	ML2
SUPER_3	52.2715	s14082	B_coprophila	male	germ_embryo	4-8h	ML2
SUPER_3	33.2163	s14083	B_coprophila	male	germ_embryo	4-8h	ML2
SUPER_3	340.87	s14090	B_coprophila	male	germ_embryo	4-8h	ML2
SUPER_3	0.263222	s14092	B_coprophila	male	germ_embryo	4-8h	ML2
SUPER_3	18.9909	s14096	B_coprophila	male	germ_embryo	4-8h	ML2
SUPER_3	102.295	s14097	B_coprophila	male	germ_embryo	4-8h	ML2
SUPER_3	92.3085	s14100	B_coprophila	male	germ_embryo	4-8h	ML2
SUPER_3	286.523	s14102	B_coprophila	male	germ_embryo	4-8h	ML2
SUPER_3	10.5476	s14102	B_coprophila	male	germ_embryo	4-8h	ML2
SUPER_3	6.23744	s14103	B_coprophila	male	germ_embryo	4-8h	ML2
SUPER_3	3.47526	s14103	B_coprophila	male	germ_embryo	4-8h	ML2
SUPER_3	2.65236	s14103	B_coprophila	male	germ_embryo	4-8h	ML2
SUPER_3	1.19308	s14103	B_coprophila	male	germ_embryo	4-8h	ML2
SUPER_3	24.0553	s14104	B_coprophila	male	germ_embryo	4-8h	ML2
SUPER_3	25.5056	s14105	B_coprophila	male	germ_embryo	4-8h	ML2
SUPER_3	39.2388	s14106	B_coprophila	male	germ_embryo	4-8h	ML2
SUPER_3	71.2853	s14107	B_coprophila	male	germ_embryo	4-8h	ML2
SUPER_3	75.1009	s14108	B_coprophila	male	germ_embryo	4-8h	ML2
SUPER_3	122.797	s14109	B_coprophila	male	germ_embryo	4-8h	ML2
SUPER_3	20.9702	s14110	B_coprophila	male	germ_embryo	4-8h	ML2
SUPER_3	518.078	s14110	B_coprophila	male	germ_embryo	4-8h	ML2
SUPER_3	34.1829	s14111	B_coprophila	male	germ_embryo	4-8h	ML2
SUPER_3	15.9946	s14112	B_coprophila	male	germ_embryo	4-8h	ML2
SUPER_3	21.8367	s14116	B_coprophila	male	germ_embryo	4-8h	ML2
SUPER_3	13.823	s14118	B_coprophila	male	germ_embryo	4-8h	ML2
SUPER_3	154.946	s14119	B_coprophila	male	germ_embryo	4-8h	ML2
SUPER_3	7.48794	s14132	B_coprophila	male	germ_embryo	4-8h	ML2
SUPER_3	0.560004	s14141	B_coprophila	male	germ_embryo	4-8h	ML2
SUPER_3	31.0286	s14145	B_coprophila	male	germ_embryo	4-8h	ML2
SUPER_3	9.6534	s14147	B_coprophila	male	germ_embryo	4-8h	ML2
SUPER_3	3.39256	s14147	B_coprophila	male	germ_embryo	4-8h	ML2
SUPER_3	52.1301	s14148	B_coprophila	male	germ_embryo	4-8h	ML2
SUPER_3	13.0389	s14148	B_coprophila	male	germ_embryo	4-8h	ML2
SUPER_3	0.13657	s14149	B_coprophila	male	germ_embryo	4-8h	ML2
SUPER_3	52.5586	s14152	B_coprophila	male	germ_embryo	4-8h	ML2
SUPER_3	7.90669	s14152	B_coprophila	male	germ_embryo	4-8h	ML2
SUPER_3	5.1254	s14153	B_coprophila	male	germ_embryo	4-8h	ML2
SUPER_3	2.69566	s14153	B_coprophila	male	germ_embryo	4-8h	ML2
SUPER_3	9.86178	s14153	B_coprophila	male	germ_embryo	4-8h	ML2
SUPER_3	23.4821	s14154	B_coprophila	male	germ_embryo	4-8h	ML2
SUPER_3	179.396	s14155	B_coprophila	male	germ_embryo	4-8h	ML2
SUPER_3	56.9107	s14156	B_coprophila	male	germ_embryo	4-8h	ML2
SUPER_3	126.759	s14159	B_coprophila	male	germ_embryo	4-8h	ML2
SUPER_3	77.72	s14160	B_coprophila	male	germ_embryo	4-8h	ML2
SUPER_3	0.637635	s14162	B_coprophila	male	germ_embryo	4-8h	ML2
SUPER_3	13.2494	s14163	B_coprophila	male	germ_embryo	4-8h	ML2
SUPER_3	461.104	s14165	B_coprophila	male	germ_embryo	4-8h	ML2
SUPER_3	42.6207	s14168	B_coprophila	male	germ_embryo	4-8h	ML2
SUPER_3	33.6601	s14169	B_coprophila	male	germ_embryo	4-8h	ML2
SUPER_3	22.417	s14170	B_coprophila	male	germ_embryo	4-8h	ML2
SUPER_3	68.1713	s14171	B_coprophila	male	germ_embryo	4-8h	ML2
SUPER_3	29.0336	s14174	B_coprophila	male	germ_embryo	4-8h	ML2
SUPER_3	1.38341	s14175	B_coprophila	male	germ_embryo	4-8h	ML2
SUPER_3	47.9302	s14176	B_coprophila	male	germ_embryo	4-8h	ML2
SUPER_3	1.57691	s14179	B_coprophila	male	germ_embryo	4-8h	ML2
SUPER_3	0.19633	s14180	B_coprophila	male	germ_embryo	4-8h	ML2
SUPER_3	4.05331	s14181	B_coprophila	male	germ_embryo	4-8h	ML2
SUPER_3	46.16	s14183	B_coprophila	male	germ_embryo	4-8h	ML2
SUPER_3	186.986	s14184	B_coprophila	male	germ_embryo	4-8h	ML2
SUPER_3	13.3514	s14185	B_coprophila	male	germ_embryo	4-8h	ML2
SUPER_3	27.0933	s14186	B_coprophila	male	germ_embryo	4-8h	ML2
SUPER_3	11.7035	s14187	B_coprophila	male	germ_embryo	4-8h	ML2
SUPER_3	29.9529	s14188	B_coprophila	male	germ_embryo	4-8h	ML2
SUPER_3	18.0142	s14189	B_coprophila	male	germ_embryo	4-8h	ML2
SUPER_3	36.8261	s14191	B_coprophila	male	germ_embryo	4-8h	ML2
SUPER_3	163.195	s14192	B_coprophila	male	germ_embryo	4-8h	ML2
SUPER_3	6.00525	s14193	B_coprophila	male	germ_embryo	4-8h	ML2
SUPER_3	1.48201	s14193	B_coprophila	male	germ_embryo	4-8h	ML2
SUPER_3	39.1686	s14195	B_coprophila	male	germ_embryo	4-8h	ML2
SUPER_3	21.8995	s14196	B_coprophila	male	germ_embryo	4-8h	ML2
SUPER_3	39.9313	s14199	B_coprophila	male	germ_embryo	4-8h	ML2
SUPER_3	95.3403	s14200	B_coprophila	male	germ_embryo	4-8h	ML2
SUPER_3	16.3609	s14200	B_coprophila	male	germ_embryo	4-8h	ML2
SUPER_3	22.425	s14201	B_coprophila	male	germ_embryo	4-8h	ML2
SUPER_3	12.6618	s14202	B_coprophila	male	germ_embryo	4-8h	ML2
SUPER_3	18.9538	s14203	B_coprophila	male	germ_embryo	4-8h	ML2
SUPER_3	8.63456	s14205	B_coprophila	male	germ_embryo	4-8h	ML2
SUPER_3	45.4618	s14206	B_coprophila	male	germ_embryo	4-8h	ML2
SUPER_3	10.9343	s14208	B_coprophila	male	germ_embryo	4-8h	ML2
SUPER_3	9.83291	s14209	B_coprophila	male	germ_embryo	4-8h	ML2
SUPER_3	2.69758	s14211	B_coprophila	male	germ_embryo	4-8h	ML2
SUPER_3	3.35586	s14213	B_coprophila	male	germ_embryo	4-8h	ML2
SUPER_3	50.0056	s14214	B_coprophila	male	germ_embryo	4-8h	ML2
SUPER_3	687.621	s14217	B_coprophila	male	germ_embryo	4-8h	ML2
SUPER_3	1.24271	s14218	B_coprophila	male	germ_embryo	4-8h	ML2
SUPER_3	0.128176	s14219	B_coprophila	male	germ_embryo	4-8h	ML2
SUPER_3	4.75781	s14221	B_coprophila	male	germ_embryo	4-8h	ML2
SUPER_3	11.9016	s14222	B_coprophila	male	germ_embryo	4-8h	ML2
SUPER_3	4.79391	s14222	B_coprophila	male	germ_embryo	4-8h	ML2
SUPER_3	32.1702	s14223	B_coprophila	male	germ_embryo	4-8h	ML2
SUPER_3	22.2266	s14224	B_coprophila	male	germ_embryo	4-8h	ML2
SUPER_3	73.1968	s14225	B_coprophila	male	germ_embryo	4-8h	ML2
SUPER_3	5.73046	s14226	B_coprophila	male	germ_embryo	4-8h	ML2
SUPER_3	32.5372	s14227	B_coprophila	male	germ_embryo	4-8h	ML2
SUPER_3	16.7546	s14231	B_coprophila	male	germ_embryo	4-8h	ML2
SUPER_3	1.29442	s14232	B_coprophila	male	germ_embryo	4-8h	ML2
SUPER_3	1.97	s14239	B_coprophila	male	germ_embryo	4-8h	ML2
SUPER_3	0.762353	s14239	B_coprophila	male	germ_embryo	4-8h	ML2
SUPER_3	80.5133	s14240	B_coprophila	male	germ_embryo	4-8h	ML2
SUPER_3	324.54	s14241	B_coprophila	male	germ_embryo	4-8h	ML2
SUPER_3	39.3235	s14242	B_coprophila	male	germ_embryo	4-8h	ML2
SUPER_3	14.1403	s14243	B_coprophila	male	germ_embryo	4-8h	ML2
SUPER_3	0.831683	s14250	B_coprophila	male	germ_embryo	4-8h	ML2
SUPER_3	42.0658	s14251	B_coprophila	male	germ_embryo	4-8h	ML2
SUPER_3	133.647	s14252	B_coprophila	male	germ_embryo	4-8h	ML2
SUPER_3	6.54851	s14253	B_coprophila	male	germ_embryo	4-8h	ML2
SUPER_3	257.236	s14254	B_coprophila	male	germ_embryo	4-8h	ML2
SUPER_3	12.5251	s14262	B_coprophila	male	germ_embryo	4-8h	ML2
SUPER_3	36.6425	s14275	B_coprophila	male	germ_embryo	4-8h	ML2
SUPER_3	6.68556	s14279	B_coprophila	male	germ_embryo	4-8h	ML2
SUPER_3	0.2731	s14280	B_coprophila	male	germ_embryo	4-8h	ML2
SUPER_3	229.789	s14285	B_coprophila	male	germ_embryo	4-8h	ML2
SUPER_3	154.736	s14286	B_coprophila	male	germ_embryo	4-8h	ML2
SUPER_3	0.196244	s14287	B_coprophila	male	germ_embryo	4-8h	ML2
SUPER_3	43.151	s14288	B_coprophila	male	germ_embryo	4-8h	ML2
SUPER_3	24.074	s14289	B_coprophila	male	germ_embryo	4-8h	ML2
SUPER_3	7.13693	s14300	B_coprophila	male	germ_embryo	4-8h	ML2
SUPER_3	71.9883	s14301	B_coprophila	male	germ_embryo	4-8h	ML2
SUPER_3	73.1766	s14302	B_coprophila	male	germ_embryo	4-8h	ML2
SUPER_3	147.455	s14303	B_coprophila	male	germ_embryo	4-8h	ML2
SUPER_3	70.1453	s14304	B_coprophila	male	germ_embryo	4-8h	ML2
SUPER_3	19.9051	s14305	B_coprophila	male	germ_embryo	4-8h	ML2
SUPER_3	11.9155	s14305	B_coprophila	male	germ_embryo	4-8h	ML2
SUPER_3	86.2679	s14306	B_coprophila	male	germ_embryo	4-8h	ML2
SUPER_3	6.11585	s14310	B_coprophila	male	germ_embryo	4-8h	ML2
SUPER_3	88.8745	s14311	B_coprophila	male	germ_embryo	4-8h	ML2
SUPER_3	62.6327	s14314	B_coprophila	male	germ_embryo	4-8h	ML2
SUPER_3	931.894	s14321	B_coprophila	male	germ_embryo	4-8h	ML2
SUPER_3	42.9361	s14322	B_coprophila	male	germ_embryo	4-8h	ML2
SUPER_3	0.178966	s14325	B_coprophila	male	germ_embryo	4-8h	ML2
SUPER_3	31.5608	s14328	B_coprophila	male	germ_embryo	4-8h	ML2
SUPER_3	0.474687	s14333	B_coprophila	male	germ_embryo	4-8h	ML2
SUPER_3	17.2373	s14335	B_coprophila	male	germ_embryo	4-8h	ML2
SUPER_3	74.9885	s14336	B_coprophila	male	germ_embryo	4-8h	ML2
SUPER_3	10.4379	s14337	B_coprophila	male	germ_embryo	4-8h	ML2
SUPER_3	6.27381	s14337	B_coprophila	male	germ_embryo	4-8h	ML2
SUPER_3	0.167669	s14337	B_coprophila	male	germ_embryo	4-8h	ML2
SUPER_3	150.43	s14339	B_coprophila	male	germ_embryo	4-8h	ML2
SUPER_3	12.6376	s14340	B_coprophila	male	germ_embryo	4-8h	ML2
SUPER_3	1.86086	s14350	B_coprophila	male	germ_embryo	4-8h	ML2
SUPER_3	1.1344	s14350	B_coprophila	male	germ_embryo	4-8h	ML2
SUPER_3	17.9423	s14352	B_coprophila	male	germ_embryo	4-8h	ML2
SUPER_3	15.9128	s14353	B_coprophila	male	germ_embryo	4-8h	ML2
SUPER_3	18.8527	s14357	B_coprophila	male	germ_embryo	4-8h	ML2
SUPER_3	95.7992	s14358	B_coprophila	male	germ_embryo	4-8h	ML2
SUPER_3	2562.03	s14359	B_coprophila	male	germ_embryo	4-8h	ML2
SUPER_3	75.9471	s14360	B_coprophila	male	germ_embryo	4-8h	ML2
SUPER_3	634.279	s14361	B_coprophila	male	germ_embryo	4-8h	ML2
SUPER_3	50.127	s14363	B_coprophila	male	germ_embryo	4-8h	ML2
SUPER_3	19.66	s14364	B_coprophila	male	germ_embryo	4-8h	ML2
SUPER_3	62.2339	s14365	B_coprophila	male	germ_embryo	4-8h	ML2
SUPER_3	3.26445	s14367	B_coprophila	male	germ_embryo	4-8h	ML2
SUPER_3	852.157	s14368	B_coprophila	male	germ_embryo	4-8h	ML2
SUPER_3	36.0477	s14371	B_coprophila	male	germ_embryo	4-8h	ML2
SUPER_3	0.272263	s14373	B_coprophila	male	germ_embryo	4-8h	ML2
SUPER_3	43.8394	s14375	B_coprophila	male	germ_embryo	4-8h	ML2
SUPER_3	43.5315	s14376	B_coprophila	male	germ_embryo	4-8h	ML2
SUPER_3	52.0353	s14378	B_coprophila	male	germ_embryo	4-8h	ML2
SUPER_3	438.053	s14379	B_coprophila	male	germ_embryo	4-8h	ML2
SUPER_3	162.975	s14380	B_coprophila	male	germ_embryo	4-8h	ML2
SUPER_3	81.4931	s14381	B_coprophila	male	germ_embryo	4-8h	ML2
SUPER_3	366.784	s14382	B_coprophila	male	germ_embryo	4-8h	ML2
SUPER_3	80.5899	s14384	B_coprophila	male	germ_embryo	4-8h	ML2
SUPER_3	53.9961	s14385	B_coprophila	male	germ_embryo	4-8h	ML2
SUPER_3	85.2854	s14386	B_coprophila	male	germ_embryo	4-8h	ML2
SUPER_3	47.1793	s14387	B_coprophila	male	germ_embryo	4-8h	ML2
SUPER_3	7.7742	s14388	B_coprophila	male	germ_embryo	4-8h	ML2
SUPER_3	67.717	s14389	B_coprophila	male	germ_embryo	4-8h	ML2
SUPER_3	5.02832	s14394	B_coprophila	male	germ_embryo	4-8h	ML2
SUPER_3	184.054	s14395	B_coprophila	male	germ_embryo	4-8h	ML2
SUPER_3	54.9984	s14396	B_coprophila	male	germ_embryo	4-8h	ML2
SUPER_3	60.8571	s14397	B_coprophila	male	germ_embryo	4-8h	ML2
SUPER_3	42.3449	s14398	B_coprophila	male	germ_embryo	4-8h	ML2
SUPER_3	0.345913	s14400	B_coprophila	male	germ_embryo	4-8h	ML2
SUPER_3	40.192	s14401	B_coprophila	male	germ_embryo	4-8h	ML2
SUPER_3	0.59124	s14402	B_coprophila	male	germ_embryo	4-8h	ML2
SUPER_3	21.8097	s14403	B_coprophila	male	germ_embryo	4-8h	ML2
SUPER_3	11.054	s14404	B_coprophila	male	germ_embryo	4-8h	ML2
SUPER_3	6.65155	s14405	B_coprophila	male	germ_embryo	4-8h	ML2
SUPER_3	5.5587	s14407	B_coprophila	male	germ_embryo	4-8h	ML2
SUPER_3	32.2259	s14409	B_coprophila	male	germ_embryo	4-8h	ML2
SUPER_3	2.40117	s14410	B_coprophila	male	germ_embryo	4-8h	ML2
SUPER_3	2.58393	s14412	B_coprophila	male	germ_embryo	4-8h	ML2
SUPER_3	35.2986	s14414	B_coprophila	male	germ_embryo	4-8h	ML2
SUPER_3	1.16296	s14414	B_coprophila	male	germ_embryo	4-8h	ML2
SUPER_3	0.156216	s14415	B_coprophila	male	germ_embryo	4-8h	ML2
SUPER_3	44.6924	s14417	B_coprophila	male	germ_embryo	4-8h	ML2
SUPER_3	1.17511	s14418	B_coprophila	male	germ_embryo	4-8h	ML2
SUPER_3	1.18173	s14420	B_coprophila	male	germ_embryo	4-8h	ML2
SUPER_3	145.909	s14421	B_coprophila	male	germ_embryo	4-8h	ML2
SUPER_3	28.4708	s14422	B_coprophila	male	germ_embryo	4-8h	ML2
SUPER_3	5.3818	s14424	B_coprophila	male	germ_embryo	4-8h	ML2
SUPER_3	88.3154	s14430	B_coprophila	male	germ_embryo	4-8h	ML2
SUPER_3	17.5235	s14437	B_coprophila	male	germ_embryo	4-8h	ML2
SUPER_3	4.45598	s14437	B_coprophila	male	germ_embryo	4-8h	ML2
SUPER_3	3.31644	s14437	B_coprophila	male	germ_embryo	4-8h	ML2
SUPER_3	918.409	s14438	B_coprophila	male	germ_embryo	4-8h	ML2
SUPER_3	40.9638	s14440	B_coprophila	male	germ_embryo	4-8h	ML2
SUPER_3	4.45381	s14440	B_coprophila	male	germ_embryo	4-8h	ML2
SUPER_3	106.923	s14441	B_coprophila	male	germ_embryo	4-8h	ML2
SUPER_3	28.9745	s14442	B_coprophila	male	germ_embryo	4-8h	ML2
SUPER_3	70.8245	s14443	B_coprophila	male	germ_embryo	4-8h	ML2
SUPER_3	244.905	s14444	B_coprophila	male	germ_embryo	4-8h	ML2
SUPER_3	18.051	s14445	B_coprophila	male	germ_embryo	4-8h	ML2
SUPER_3	11.4095	s14448	B_coprophila	male	germ_embryo	4-8h	ML2
SUPER_3	5.34685	s14448	B_coprophila	male	germ_embryo	4-8h	ML2
SUPER_3	17.5185	s14450	B_coprophila	male	germ_embryo	4-8h	ML2
SUPER_3	102.493	s14451	B_coprophila	male	germ_embryo	4-8h	ML2
SUPER_3	73.7491	s14451	B_coprophila	male	germ_embryo	4-8h	ML2
SUPER_3	16.8364	s14454	B_coprophila	male	germ_embryo	4-8h	ML2
SUPER_3	231.843	s14455	B_coprophila	male	germ_embryo	4-8h	ML2
SUPER_3	53.3363	s14456	B_coprophila	male	germ_embryo	4-8h	ML2
SUPER_3	6.61031	s14461	B_coprophila	male	germ_embryo	4-8h	ML2
SUPER_3	343.706	s14462	B_coprophila	male	germ_embryo	4-8h	ML2
SUPER_3	42.5414	s14463	B_coprophila	male	germ_embryo	4-8h	ML2
SUPER_3	16.3793	s14464	B_coprophila	male	germ_embryo	4-8h	ML2
SUPER_3	1.64125	s14467	B_coprophila	male	germ_embryo	4-8h	ML2
SUPER_3	0.570903	s14467	B_coprophila	male	germ_embryo	4-8h	ML2
SUPER_3	0.549149	s14467	B_coprophila	male	germ_embryo	4-8h	ML2
SUPER_3	0.155302	s14467	B_coprophila	male	germ_embryo	4-8h	ML2
SUPER_3	115.967	s14471	B_coprophila	male	germ_embryo	4-8h	ML2
SUPER_3	0.773049	s14475	B_coprophila	male	germ_embryo	4-8h	ML2
SUPER_3	12.348	s14496	B_coprophila	male	germ_embryo	4-8h	ML2
SUPER_3	1.0435	s14499	B_coprophila	male	germ_embryo	4-8h	ML2
SUPER_3	449.659	s14500	B_coprophila	male	germ_embryo	4-8h	ML2
SUPER_3	23.8352	s14500	B_coprophila	male	germ_embryo	4-8h	ML2
SUPER_3	9.15896	s14500	B_coprophila	male	germ_embryo	4-8h	ML2
SUPER_3	2.56934	s14500	B_coprophila	male	germ_embryo	4-8h	ML2
SUPER_3	1.87433	s14500	B_coprophila	male	germ_embryo	4-8h	ML2
SUPER_3	7.25143	s14501	B_coprophila	male	germ_embryo	4-8h	ML2
SUPER_3	49.1467	s14502	B_coprophila	male	germ_embryo	4-8h	ML2
SUPER_3	7.36738	s14507	B_coprophila	male	germ_embryo	4-8h	ML2
SUPER_3	2.82291	s14507	B_coprophila	male	germ_embryo	4-8h	ML2
SUPER_3	561.129	s14508	B_coprophila	male	germ_embryo	4-8h	ML2
SUPER_3	174.929	s14509	B_coprophila	male	germ_embryo	4-8h	ML2
SUPER_3	91.4018	s14510	B_coprophila	male	germ_embryo	4-8h	ML2
SUPER_3	38.1305	s14511	B_coprophila	male	germ_embryo	4-8h	ML2
SUPER_3	0.893549	s14512	B_coprophila	male	germ_embryo	4-8h	ML2
SUPER_3	0.242415	s14512	B_coprophila	male	germ_embryo	4-8h	ML2
SUPER_3	30.3663	s14513	B_coprophila	male	germ_embryo	4-8h	ML2
SUPER_3	33.9039	s14514	B_coprophila	male	germ_embryo	4-8h	ML2
SUPER_3	4.23442	s14514	B_coprophila	male	germ_embryo	4-8h	ML2
SUPER_3	2.89783	s14514	B_coprophila	male	germ_embryo	4-8h	ML2
SUPER_3	22.8362	s14514	B_coprophila	male	germ_embryo	4-8h	ML2
SUPER_3	1.25164	s14514	B_coprophila	male	germ_embryo	4-8h	ML2
SUPER_3	124.413	s14515	B_coprophila	male	germ_embryo	4-8h	ML2
SUPER_3	0.947785	s14518	B_coprophila	male	germ_embryo	4-8h	ML2
SUPER_3	4.60239	s14522	B_coprophila	male	germ_embryo	4-8h	ML2
SUPER_3	22.0298	s14523	B_coprophila	male	germ_embryo	4-8h	ML2
SUPER_3	25.1259	s14524	B_coprophila	male	germ_embryo	4-8h	ML2
SUPER_3	52.7843	s14525	B_coprophila	male	germ_embryo	4-8h	ML2
SUPER_3	9.45821	s14529	B_coprophila	male	germ_embryo	4-8h	ML2
SUPER_3	47.7896	s14530	B_coprophila	male	germ_embryo	4-8h	ML2
SUPER_3	6.19562	s14532	B_coprophila	male	germ_embryo	4-8h	ML2
SUPER_3	4.66235	s14535	B_coprophila	male	germ_embryo	4-8h	ML2
SUPER_3	31.3893	s14537	B_coprophila	male	germ_embryo	4-8h	ML2
SUPER_3	105.391	s14538	B_coprophila	male	germ_embryo	4-8h	ML2
SUPER_3	37.0845	s14539	B_coprophila	male	germ_embryo	4-8h	ML2
SUPER_3	7.01724	s14543	B_coprophila	male	germ_embryo	4-8h	ML2
SUPER_3	25.5204	s14547	B_coprophila	male	germ_embryo	4-8h	ML2
SUPER_3	15.8499	s14547	B_coprophila	male	germ_embryo	4-8h	ML2
SUPER_3	32.0456	s14548	B_coprophila	male	germ_embryo	4-8h	ML2
SUPER_3	2.37222	s14550	B_coprophila	male	germ_embryo	4-8h	ML2
SUPER_3	1.97055	s14550	B_coprophila	male	germ_embryo	4-8h	ML2
SUPER_3	0.554243	s14550	B_coprophila	male	germ_embryo	4-8h	ML2
SUPER_3	81.6131	s14553	B_coprophila	male	germ_embryo	4-8h	ML2
SUPER_3	113.764	s14556	B_coprophila	male	germ_embryo	4-8h	ML2
SUPER_3	22.5066	s14557	B_coprophila	male	germ_embryo	4-8h	ML2
SUPER_3	28.8309	s14559	B_coprophila	male	germ_embryo	4-8h	ML2
SUPER_3	16.914	s14565	B_coprophila	male	germ_embryo	4-8h	ML2
SUPER_3	12.4728	s14565	B_coprophila	male	germ_embryo	4-8h	ML2
SUPER_3	62.173	s14567	B_coprophila	male	germ_embryo	4-8h	ML2
SUPER_3	110.23	s14568	B_coprophila	male	germ_embryo	4-8h	ML2
SUPER_3	47.775	s14569	B_coprophila	male	germ_embryo	4-8h	ML2
SUPER_3	57.724	s14571	B_coprophila	male	germ_embryo	4-8h	ML2
SUPER_3	0.310099	s14571	B_coprophila	male	germ_embryo	4-8h	ML2
SUPER_3	0.114456	s14573	B_coprophila	male	germ_embryo	4-8h	ML2
SUPER_3	125.334	s14574	B_coprophila	male	germ_embryo	4-8h	ML2
SUPER_3	69.4723	s14575	B_coprophila	male	germ_embryo	4-8h	ML2
SUPER_3	0.142043	s14587	B_coprophila	male	germ_embryo	4-8h	ML2
SUPER_3	4.75305	s14593	B_coprophila	male	germ_embryo	4-8h	ML2
SUPER_3	0.455928	s14595	B_coprophila	male	germ_embryo	4-8h	ML2
SUPER_3	127.081	s14602	B_coprophila	male	germ_embryo	4-8h	ML2
SUPER_3	30.8177	s14603	B_coprophila	male	germ_embryo	4-8h	ML2
SUPER_3	105.029	s14604	B_coprophila	male	germ_embryo	4-8h	ML2
SUPER_3	9.40401	s14606	B_coprophila	male	germ_embryo	4-8h	ML2
SUPER_3	373.771	s14608	B_coprophila	male	germ_embryo	4-8h	ML2
SUPER_3	183.337	s14609	B_coprophila	male	germ_embryo	4-8h	ML2
SUPER_3	100.48	s14610	B_coprophila	male	germ_embryo	4-8h	ML2
SUPER_3	36.849	s14615	B_coprophila	male	germ_embryo	4-8h	ML2
SUPER_3	6.74146	s14617	B_coprophila	male	germ_embryo	4-8h	ML2
SUPER_3	26.6655	s14618	B_coprophila	male	germ_embryo	4-8h	ML2
SUPER_3	43.2145	s14619	B_coprophila	male	germ_embryo	4-8h	ML2
SUPER_3	39.5352	s14619	B_coprophila	male	germ_embryo	4-8h	ML2
SUPER_3	57.0979	s14620	B_coprophila	male	germ_embryo	4-8h	ML2
SUPER_3	2.26264	s14621	B_coprophila	male	germ_embryo	4-8h	ML2
SUPER_3	0.80703	s14622	B_coprophila	male	germ_embryo	4-8h	ML2
SUPER_3	29.3582	s14624	B_coprophila	male	germ_embryo	4-8h	ML2
SUPER_3	30.2247	s14627	B_coprophila	male	germ_embryo	4-8h	ML2
SUPER_3	62.9944	s14642	B_coprophila	male	germ_embryo	4-8h	ML2
SUPER_3	1.21877	s14644	B_coprophila	male	germ_embryo	4-8h	ML2
SUPER_3	18.7086	s14646	B_coprophila	male	germ_embryo	4-8h	ML2
SUPER_3	78.1554	s14647	B_coprophila	male	germ_embryo	4-8h	ML2
SUPER_3	12.1606	s14648	B_coprophila	male	germ_embryo	4-8h	ML2
SUPER_3	0.614471	s14661	B_coprophila	male	germ_embryo	4-8h	ML2
SUPER_3	30.8044	s14667	B_coprophila	male	germ_embryo	4-8h	ML2
SUPER_3	0.545817	s14673	B_coprophila	male	germ_embryo	4-8h	ML2
SUPER_3	0.514066	s14674	B_coprophila	male	germ_embryo	4-8h	ML2
SUPER_3	0.243554	s14676	B_coprophila	male	germ_embryo	4-8h	ML2
SUPER_3	18.0328	s14677	B_coprophila	male	germ_embryo	4-8h	ML2
SUPER_3	157.556	s14679	B_coprophila	male	germ_embryo	4-8h	ML2
SUPER_3	48.8958	s14680	B_coprophila	male	germ_embryo	4-8h	ML2
SUPER_3	21.4119	s14680	B_coprophila	male	germ_embryo	4-8h	ML2
SUPER_3	128.898	s14681	B_coprophila	male	germ_embryo	4-8h	ML2
SUPER_3	8.26997	s14682	B_coprophila	male	germ_embryo	4-8h	ML2
SUPER_3	101.522	s14683	B_coprophila	male	germ_embryo	4-8h	ML2
SUPER_3	30.5207	s14685	B_coprophila	male	germ_embryo	4-8h	ML2
SUPER_3	2.39359	s14685	B_coprophila	male	germ_embryo	4-8h	ML2
SUPER_3	36.9819	s14699	B_coprophila	male	germ_embryo	4-8h	ML2
SUPER_3	2.55331	s14699	B_coprophila	male	germ_embryo	4-8h	ML2
SUPER_3	121.213	s14701	B_coprophila	male	germ_embryo	4-8h	ML2
SUPER_3	5.27923	s14702	B_coprophila	male	germ_embryo	4-8h	ML2
SUPER_3	164.215	s14704	B_coprophila	male	germ_embryo	4-8h	ML2
SUPER_3	88.4654	s14705	B_coprophila	male	germ_embryo	4-8h	ML2
SUPER_3	19.476	s14706	B_coprophila	male	germ_embryo	4-8h	ML2
SUPER_3	14.9789	s14707	B_coprophila	male	germ_embryo	4-8h	ML2
SUPER_3	112.202	s14708	B_coprophila	male	germ_embryo	4-8h	ML2
SUPER_3	106.364	s14709	B_coprophila	male	germ_embryo	4-8h	ML2
SUPER_3	0.211538	s14710	B_coprophila	male	germ_embryo	4-8h	ML2
SUPER_3	439.104	s14711	B_coprophila	male	germ_embryo	4-8h	ML2
SUPER_3	28.2824	s14712	B_coprophila	male	germ_embryo	4-8h	ML2
SUPER_3	15.2358	s14713	B_coprophila	male	germ_embryo	4-8h	ML2
SUPER_3	8.27711	s14714	B_coprophila	male	germ_embryo	4-8h	ML2
SUPER_3	3.25615	s14715	B_coprophila	male	germ_embryo	4-8h	ML2
SUPER_3	1.19722	s14715	B_coprophila	male	germ_embryo	4-8h	ML2
SUPER_3	143.534	s14716	B_coprophila	male	germ_embryo	4-8h	ML2
SUPER_3	6.0056	s14718	B_coprophila	male	germ_embryo	4-8h	ML2
SUPER_3	1.73574	s14721	B_coprophila	male	germ_embryo	4-8h	ML2
SUPER_3	35.4487	s14731	B_coprophila	male	germ_embryo	4-8h	ML2
SUPER_GRC2	0.738492	g13059	B_coprophila	male	germ_embryo	4-8h	ML3
SUPER_GRC2	7.99801	g14637	B_coprophila	male	germ_embryo	4-8h	ML3
SUPER_GRC2	0.266952	g14961	B_coprophila	male	germ_embryo	4-8h	ML3
SUPER_GRC2	0.256169	g15175	B_coprophila	male	germ_embryo	4-8h	ML3
SUPER_GRC2	2.13201	g17249	B_coprophila	male	germ_embryo	4-8h	ML3
SUPER_GRC2	2.6648	g18509	B_coprophila	male	germ_embryo	4-8h	ML3
SUPER_GRC2	2.5729	g19121	B_coprophila	male	germ_embryo	4-8h	ML3
SUPER_GRC2	0.300709	g19161	B_coprophila	male	germ_embryo	4-8h	ML3
SUPER_1	4.4826	s26	B_coprophila	male	germ_embryo	4-8h	ML3
SUPER_1	4.07677	s26	B_coprophila	male	germ_embryo	4-8h	ML3
SUPER_1	147.915	s27	B_coprophila	male	germ_embryo	4-8h	ML3
SUPER_1	87.5645	s29	B_coprophila	male	germ_embryo	4-8h	ML3
SUPER_1	0.399668	s30	B_coprophila	male	germ_embryo	4-8h	ML3
SUPER_1	11.1344	s31	B_coprophila	male	germ_embryo	4-8h	ML3
SUPER_1	134.203	s33	B_coprophila	male	germ_embryo	4-8h	ML3
SUPER_1	866.942	s34	B_coprophila	male	germ_embryo	4-8h	ML3
SUPER_1	240.837	s35	B_coprophila	male	germ_embryo	4-8h	ML3
SUPER_1	0.402412	s37	B_coprophila	male	germ_embryo	4-8h	ML3
SUPER_1	1.14844	s38	B_coprophila	male	germ_embryo	4-8h	ML3
SUPER_1	0.743179	s39	B_coprophila	male	germ_embryo	4-8h	ML3
SUPER_1	2.10263	s42	B_coprophila	male	germ_embryo	4-8h	ML3
SUPER_1	1.3432	s42	B_coprophila	male	germ_embryo	4-8h	ML3
SUPER_1	29.7266	s43	B_coprophila	male	germ_embryo	4-8h	ML3
SUPER_1	131.865	s46	B_coprophila	male	germ_embryo	4-8h	ML3
SUPER_1	305.217	s47	B_coprophila	male	germ_embryo	4-8h	ML3
SUPER_1	144.443	s48	B_coprophila	male	germ_embryo	4-8h	ML3
SUPER_1	1.85925	s48	B_coprophila	male	germ_embryo	4-8h	ML3
SUPER_1	0.285368	s50	B_coprophila	male	germ_embryo	4-8h	ML3
SUPER_1	27.5474	s59	B_coprophila	male	germ_embryo	4-8h	ML3
SUPER_1	29.1737	s60	B_coprophila	male	germ_embryo	4-8h	ML3
SUPER_1	2.4419	s61	B_coprophila	male	germ_embryo	4-8h	ML3
SUPER_1	303.172	s69	B_coprophila	male	germ_embryo	4-8h	ML3
SUPER_1	2.58536	s70	B_coprophila	male	germ_embryo	4-8h	ML3
SUPER_1	162.436	s82	B_coprophila	male	germ_embryo	4-8h	ML3
SUPER_1	157.01	s83	B_coprophila	male	germ_embryo	4-8h	ML3
SUPER_1	93.1103	s86	B_coprophila	male	germ_embryo	4-8h	ML3
SUPER_1	32.358	s88	B_coprophila	male	germ_embryo	4-8h	ML3
SUPER_1	39.2464	s89	B_coprophila	male	germ_embryo	4-8h	ML3
SUPER_1	1023.63	s90	B_coprophila	male	germ_embryo	4-8h	ML3
SUPER_1	94.5897	s92	B_coprophila	male	germ_embryo	4-8h	ML3
SUPER_1	9.90204	s93	B_coprophila	male	germ_embryo	4-8h	ML3
SUPER_1	52.0504	s96	B_coprophila	male	germ_embryo	4-8h	ML3
SUPER_1	2.72222	s97	B_coprophila	male	germ_embryo	4-8h	ML3
SUPER_1	6.69037	s100	B_coprophila	male	germ_embryo	4-8h	ML3
SUPER_1	2160.75	s101	B_coprophila	male	germ_embryo	4-8h	ML3
SUPER_1	0.95043	s103	B_coprophila	male	germ_embryo	4-8h	ML3
SUPER_1	128.884	s104	B_coprophila	male	germ_embryo	4-8h	ML3
SUPER_1	297.921	s107	B_coprophila	male	germ_embryo	4-8h	ML3
SUPER_1	22.3287	s108	B_coprophila	male	germ_embryo	4-8h	ML3
SUPER_1	3.27336	s109	B_coprophila	male	germ_embryo	4-8h	ML3
SUPER_1	0.144206	s110	B_coprophila	male	germ_embryo	4-8h	ML3
SUPER_1	1.66063	s113	B_coprophila	male	germ_embryo	4-8h	ML3
SUPER_1	17.7082	s116	B_coprophila	male	germ_embryo	4-8h	ML3
SUPER_1	255.217	s116	B_coprophila	male	germ_embryo	4-8h	ML3
SUPER_1	14.7797	s118	B_coprophila	male	germ_embryo	4-8h	ML3
SUPER_1	5.71723	s117	B_coprophila	male	germ_embryo	4-8h	ML3
SUPER_1	1.52038	s119	B_coprophila	male	germ_embryo	4-8h	ML3
SUPER_1	30.0676	s120	B_coprophila	male	germ_embryo	4-8h	ML3
SUPER_1	22.4022	s121	B_coprophila	male	germ_embryo	4-8h	ML3
SUPER_1	1.83671	s123	B_coprophila	male	germ_embryo	4-8h	ML3
SUPER_1	8.03043	s124	B_coprophila	male	germ_embryo	4-8h	ML3
SUPER_1	45.6136	s129	B_coprophila	male	germ_embryo	4-8h	ML3
SUPER_1	2.88863	s129	B_coprophila	male	germ_embryo	4-8h	ML3
SUPER_1	11.401	s132	B_coprophila	male	germ_embryo	4-8h	ML3
SUPER_1	7.13298	s134	B_coprophila	male	germ_embryo	4-8h	ML3
SUPER_1	24.671	s144	B_coprophila	male	germ_embryo	4-8h	ML3
SUPER_1	0.173674	s144	B_coprophila	male	germ_embryo	4-8h	ML3
SUPER_1	44.9655	s145	B_coprophila	male	germ_embryo	4-8h	ML3
SUPER_1	8.04758	s145	B_coprophila	male	germ_embryo	4-8h	ML3
SUPER_1	11.1457	s152	B_coprophila	male	germ_embryo	4-8h	ML3
SUPER_1	16.0224	s153	B_coprophila	male	germ_embryo	4-8h	ML3
SUPER_1	231.538	s154	B_coprophila	male	germ_embryo	4-8h	ML3
SUPER_1	4.58351	s155	B_coprophila	male	germ_embryo	4-8h	ML3
SUPER_1	22.5918	s156	B_coprophila	male	germ_embryo	4-8h	ML3
SUPER_1	10.8729	s158	B_coprophila	male	germ_embryo	4-8h	ML3
SUPER_1	32.8851	s159	B_coprophila	male	germ_embryo	4-8h	ML3
SUPER_1	89.3781	s160	B_coprophila	male	germ_embryo	4-8h	ML3
SUPER_1	0.721796	s168	B_coprophila	male	germ_embryo	4-8h	ML3
SUPER_1	20.1229	s168	B_coprophila	male	germ_embryo	4-8h	ML3
SUPER_1	46.3623	s169	B_coprophila	male	germ_embryo	4-8h	ML3
SUPER_1	97.628	s170	B_coprophila	male	germ_embryo	4-8h	ML3
SUPER_1	94.0889	s172	B_coprophila	male	germ_embryo	4-8h	ML3
SUPER_1	7.17692	s173	B_coprophila	male	germ_embryo	4-8h	ML3
SUPER_1	5.86785	s173	B_coprophila	male	germ_embryo	4-8h	ML3
SUPER_1	25.4137	s174	B_coprophila	male	germ_embryo	4-8h	ML3
SUPER_1	36.1055	s176	B_coprophila	male	germ_embryo	4-8h	ML3
SUPER_1	153.241	s177	B_coprophila	male	germ_embryo	4-8h	ML3
SUPER_1	0.298617	s179	B_coprophila	male	germ_embryo	4-8h	ML3
SUPER_1	76.6905	s190	B_coprophila	male	germ_embryo	4-8h	ML3
SUPER_1	2.78959	s191	B_coprophila	male	germ_embryo	4-8h	ML3
SUPER_1	3.03972	s192	B_coprophila	male	germ_embryo	4-8h	ML3
SUPER_1	0.433884	s196	B_coprophila	male	germ_embryo	4-8h	ML3
SUPER_1	3.15098	s197	B_coprophila	male	germ_embryo	4-8h	ML3
SUPER_1	168.737	s198	B_coprophila	male	germ_embryo	4-8h	ML3
SUPER_1	48.8265	s199	B_coprophila	male	germ_embryo	4-8h	ML3
SUPER_1	0.668143	s201	B_coprophila	male	germ_embryo	4-8h	ML3
SUPER_1	0.648148	s201	B_coprophila	male	germ_embryo	4-8h	ML3
SUPER_1	176.474	s203	B_coprophila	male	germ_embryo	4-8h	ML3
SUPER_1	23.7448	s204	B_coprophila	male	germ_embryo	4-8h	ML3
SUPER_1	9.57465	s205	B_coprophila	male	germ_embryo	4-8h	ML3
SUPER_1	3.2849	s205	B_coprophila	male	germ_embryo	4-8h	ML3
SUPER_1	0.496606	s210	B_coprophila	male	germ_embryo	4-8h	ML3
SUPER_1	94.5962	s212	B_coprophila	male	germ_embryo	4-8h	ML3
SUPER_1	19.3603	s216	B_coprophila	male	germ_embryo	4-8h	ML3
SUPER_1	1.11822	s217	B_coprophila	male	germ_embryo	4-8h	ML3
SUPER_1	37.5693	s221	B_coprophila	male	germ_embryo	4-8h	ML3
SUPER_1	133.351	s222	B_coprophila	male	germ_embryo	4-8h	ML3
SUPER_1	0.25013	s228	B_coprophila	male	germ_embryo	4-8h	ML3
SUPER_1	0.209248	s238	B_coprophila	male	germ_embryo	4-8h	ML3
SUPER_1	140.89	s242	B_coprophila	male	germ_embryo	4-8h	ML3
SUPER_1	55.8666	s242	B_coprophila	male	germ_embryo	4-8h	ML3
SUPER_1	12.2943	s242	B_coprophila	male	germ_embryo	4-8h	ML3
SUPER_1	493.621	s243	B_coprophila	male	germ_embryo	4-8h	ML3
SUPER_1	57.8435	s243	B_coprophila	male	germ_embryo	4-8h	ML3
SUPER_1	0.122673	s243	B_coprophila	male	germ_embryo	4-8h	ML3
SUPER_1	0.557101	s250	B_coprophila	male	germ_embryo	4-8h	ML3
SUPER_1	20.9147	s254	B_coprophila	male	germ_embryo	4-8h	ML3
SUPER_1	9.89093	s255	B_coprophila	male	germ_embryo	4-8h	ML3
SUPER_1	47.5878	s256	B_coprophila	male	germ_embryo	4-8h	ML3
SUPER_1	0.554466	s261	B_coprophila	male	germ_embryo	4-8h	ML3
SUPER_1	5.63083	s266	B_coprophila	male	germ_embryo	4-8h	ML3
SUPER_1	5.02238	s267	B_coprophila	male	germ_embryo	4-8h	ML3
SUPER_1	10.9241	s268	B_coprophila	male	germ_embryo	4-8h	ML3
SUPER_1	110.209	s269	B_coprophila	male	germ_embryo	4-8h	ML3
SUPER_1	43.5466	s272	B_coprophila	male	germ_embryo	4-8h	ML3
SUPER_1	99.16	s274	B_coprophila	male	germ_embryo	4-8h	ML3
SUPER_1	25.8923	s275	B_coprophila	male	germ_embryo	4-8h	ML3
SUPER_1	0.295497	s281	B_coprophila	male	germ_embryo	4-8h	ML3
SUPER_1	10.956	s283	B_coprophila	male	germ_embryo	4-8h	ML3
SUPER_1	270.439	s287	B_coprophila	male	germ_embryo	4-8h	ML3
SUPER_1	172.575	s296	B_coprophila	male	germ_embryo	4-8h	ML3
SUPER_1	0.718047	s297	B_coprophila	male	germ_embryo	4-8h	ML3
SUPER_1	37.9131	s298	B_coprophila	male	germ_embryo	4-8h	ML3
SUPER_1	56.4246	s299	B_coprophila	male	germ_embryo	4-8h	ML3
SUPER_1	267.447	s300	B_coprophila	male	germ_embryo	4-8h	ML3
SUPER_1	0.193476	s301	B_coprophila	male	germ_embryo	4-8h	ML3
SUPER_1	0.145507	s301	B_coprophila	male	germ_embryo	4-8h	ML3
SUPER_1	12.4973	s305	B_coprophila	male	germ_embryo	4-8h	ML3
SUPER_1	5.47016	s308	B_coprophila	male	germ_embryo	4-8h	ML3
SUPER_1	63.6475	s309	B_coprophila	male	germ_embryo	4-8h	ML3
SUPER_1	38.1431	s310	B_coprophila	male	germ_embryo	4-8h	ML3
SUPER_1	150.1	s311	B_coprophila	male	germ_embryo	4-8h	ML3
SUPER_1	10.0598	s313	B_coprophila	male	germ_embryo	4-8h	ML3
SUPER_1	3.45154	s313	B_coprophila	male	germ_embryo	4-8h	ML3
SUPER_1	98.3509	s314	B_coprophila	male	germ_embryo	4-8h	ML3
SUPER_1	45.7667	s315	B_coprophila	male	germ_embryo	4-8h	ML3
SUPER_1	0.182608	s316	B_coprophila	male	germ_embryo	4-8h	ML3
SUPER_1	169.233	s317	B_coprophila	male	germ_embryo	4-8h	ML3
SUPER_1	108.3	s318	B_coprophila	male	germ_embryo	4-8h	ML3
SUPER_1	110.088	s319	B_coprophila	male	germ_embryo	4-8h	ML3
SUPER_1	512.345	s321	B_coprophila	male	germ_embryo	4-8h	ML3
SUPER_1	40.2747	s322	B_coprophila	male	germ_embryo	4-8h	ML3
SUPER_1	4.5682	s323	B_coprophila	male	germ_embryo	4-8h	ML3
SUPER_1	29.1993	s324	B_coprophila	male	germ_embryo	4-8h	ML3
SUPER_1	98.4769	s325	B_coprophila	male	germ_embryo	4-8h	ML3
SUPER_1	43.0288	s326	B_coprophila	male	germ_embryo	4-8h	ML3
SUPER_1	35.7456	s327	B_coprophila	male	germ_embryo	4-8h	ML3
SUPER_1	233.901	s334	B_coprophila	male	germ_embryo	4-8h	ML3
SUPER_1	0.218485	s336	B_coprophila	male	germ_embryo	4-8h	ML3
SUPER_1	16.6636	s335	B_coprophila	male	germ_embryo	4-8h	ML3
SUPER_1	4.20932	s337	B_coprophila	male	germ_embryo	4-8h	ML3
SUPER_1	15.0596	s345	B_coprophila	male	germ_embryo	4-8h	ML3
SUPER_1	2.81373	s346	B_coprophila	male	germ_embryo	4-8h	ML3
SUPER_1	9.0451	s350	B_coprophila	male	germ_embryo	4-8h	ML3
SUPER_1	0.822445	s350	B_coprophila	male	germ_embryo	4-8h	ML3
SUPER_1	63.2355	s351	B_coprophila	male	germ_embryo	4-8h	ML3
SUPER_1	121.394	s352	B_coprophila	male	germ_embryo	4-8h	ML3
SUPER_1	6.22509	s352	B_coprophila	male	germ_embryo	4-8h	ML3
SUPER_1	0.12251	s359	B_coprophila	male	germ_embryo	4-8h	ML3
SUPER_1	44.8432	s360	B_coprophila	male	germ_embryo	4-8h	ML3
SUPER_1	157.441	s361	B_coprophila	male	germ_embryo	4-8h	ML3
SUPER_1	41.6439	s365	B_coprophila	male	germ_embryo	4-8h	ML3
SUPER_1	19.9471	s366	B_coprophila	male	germ_embryo	4-8h	ML3
SUPER_1	39.9446	s367	B_coprophila	male	germ_embryo	4-8h	ML3
SUPER_1	2.1071	s368	B_coprophila	male	germ_embryo	4-8h	ML3
SUPER_1	3.98959	s368	B_coprophila	male	germ_embryo	4-8h	ML3
SUPER_1	421.353	s369	B_coprophila	male	germ_embryo	4-8h	ML3
SUPER_1	5.34891	s373	B_coprophila	male	germ_embryo	4-8h	ML3
SUPER_1	57.0307	s380	B_coprophila	male	germ_embryo	4-8h	ML3
SUPER_1	45.8284	s381	B_coprophila	male	germ_embryo	4-8h	ML3
SUPER_1	1.22727	s384	B_coprophila	male	germ_embryo	4-8h	ML3
SUPER_1	38.3244	s385	B_coprophila	male	germ_embryo	4-8h	ML3
SUPER_1	8.19098	s388	B_coprophila	male	germ_embryo	4-8h	ML3
SUPER_1	69.4167	s389	B_coprophila	male	germ_embryo	4-8h	ML3
SUPER_1	26.7342	s390	B_coprophila	male	germ_embryo	4-8h	ML3
SUPER_1	3.95919	s391	B_coprophila	male	germ_embryo	4-8h	ML3
SUPER_1	375.68	s393	B_coprophila	male	germ_embryo	4-8h	ML3
SUPER_1	127.131	s394	B_coprophila	male	germ_embryo	4-8h	ML3
SUPER_1	5.66655	s395	B_coprophila	male	germ_embryo	4-8h	ML3
SUPER_1	3.22793	s396	B_coprophila	male	germ_embryo	4-8h	ML3
SUPER_1	38.7828	s397	B_coprophila	male	germ_embryo	4-8h	ML3
SUPER_1	46.7438	s398	B_coprophila	male	germ_embryo	4-8h	ML3
SUPER_1	2.31267	s400	B_coprophila	male	germ_embryo	4-8h	ML3
SUPER_1	37.1693	s401	B_coprophila	male	germ_embryo	4-8h	ML3
SUPER_1	26.2804	s402	B_coprophila	male	germ_embryo	4-8h	ML3
SUPER_1	6.80276	s403	B_coprophila	male	germ_embryo	4-8h	ML3
SUPER_1	0.566897	s404	B_coprophila	male	germ_embryo	4-8h	ML3
SUPER_1	115.286	s408	B_coprophila	male	germ_embryo	4-8h	ML3
SUPER_1	0.534205	s411	B_coprophila	male	germ_embryo	4-8h	ML3
SUPER_1	0.309147	s416	B_coprophila	male	germ_embryo	4-8h	ML3
SUPER_1	1.22107	s418	B_coprophila	male	germ_embryo	4-8h	ML3
SUPER_1	5.89173	s422	B_coprophila	male	germ_embryo	4-8h	ML3
SUPER_1	0.217564	s424	B_coprophila	male	germ_embryo	4-8h	ML3
SUPER_1	27.858	s427	B_coprophila	male	germ_embryo	4-8h	ML3
SUPER_1	142.129	s428	B_coprophila	male	germ_embryo	4-8h	ML3
SUPER_1	250.209	s429	B_coprophila	male	germ_embryo	4-8h	ML3
SUPER_1	4.04141	s429	B_coprophila	male	germ_embryo	4-8h	ML3
SUPER_1	29.8711	s430	B_coprophila	male	germ_embryo	4-8h	ML3
SUPER_1	31.6544	s432	B_coprophila	male	germ_embryo	4-8h	ML3
SUPER_1	713.918	s433	B_coprophila	male	germ_embryo	4-8h	ML3
SUPER_1	8.20537	s434	B_coprophila	male	germ_embryo	4-8h	ML3
SUPER_1	104.247	s438	B_coprophila	male	germ_embryo	4-8h	ML3
SUPER_1	5.12112	s439	B_coprophila	male	germ_embryo	4-8h	ML3
SUPER_1	0.254977	s439	B_coprophila	male	germ_embryo	4-8h	ML3
SUPER_1	7.18816	s441	B_coprophila	male	germ_embryo	4-8h	ML3
SUPER_1	129.373	s442	B_coprophila	male	germ_embryo	4-8h	ML3
SUPER_1	27.1589	s443	B_coprophila	male	germ_embryo	4-8h	ML3
SUPER_1	37.7527	s445	B_coprophila	male	germ_embryo	4-8h	ML3
SUPER_1	227.616	s446	B_coprophila	male	germ_embryo	4-8h	ML3
SUPER_1	10.5183	s447	B_coprophila	male	germ_embryo	4-8h	ML3
SUPER_1	35.2296	s450	B_coprophila	male	germ_embryo	4-8h	ML3
SUPER_1	238.327	s451	B_coprophila	male	germ_embryo	4-8h	ML3
SUPER_1	5.71273	s452	B_coprophila	male	germ_embryo	4-8h	ML3
SUPER_1	135.128	s453	B_coprophila	male	germ_embryo	4-8h	ML3
SUPER_1	79.8283	s454	B_coprophila	male	germ_embryo	4-8h	ML3
SUPER_1	573.275	s455	B_coprophila	male	germ_embryo	4-8h	ML3
SUPER_1	24.2171	s456	B_coprophila	male	germ_embryo	4-8h	ML3
SUPER_1	0.735965	s458	B_coprophila	male	germ_embryo	4-8h	ML3
SUPER_1	33.7081	s461	B_coprophila	male	germ_embryo	4-8h	ML3
SUPER_1	0.987029	s462	B_coprophila	male	germ_embryo	4-8h	ML3
SUPER_1	40.8133	s476	B_coprophila	male	germ_embryo	4-8h	ML3
SUPER_1	199.028	s477	B_coprophila	male	germ_embryo	4-8h	ML3
SUPER_1	74.6688	s478	B_coprophila	male	germ_embryo	4-8h	ML3
SUPER_1	1.12519	s481	B_coprophila	male	germ_embryo	4-8h	ML3
SUPER_1	15.998	s482	B_coprophila	male	germ_embryo	4-8h	ML3
SUPER_1	67.1086	s490	B_coprophila	male	germ_embryo	4-8h	ML3
SUPER_1	24.6025	s492	B_coprophila	male	germ_embryo	4-8h	ML3
SUPER_1	231.119	s493	B_coprophila	male	germ_embryo	4-8h	ML3
SUPER_1	229.332	s494	B_coprophila	male	germ_embryo	4-8h	ML3
SUPER_1	35.527	s495	B_coprophila	male	germ_embryo	4-8h	ML3
SUPER_1	112.208	s496	B_coprophila	male	germ_embryo	4-8h	ML3
SUPER_1	13.9984	s501	B_coprophila	male	germ_embryo	4-8h	ML3
SUPER_1	39.7479	s503	B_coprophila	male	germ_embryo	4-8h	ML3
SUPER_1	13.5189	s504	B_coprophila	male	germ_embryo	4-8h	ML3
SUPER_1	49.9104	s505	B_coprophila	male	germ_embryo	4-8h	ML3
SUPER_1	66.6178	s507	B_coprophila	male	germ_embryo	4-8h	ML3
SUPER_1	28.1058	s508	B_coprophila	male	germ_embryo	4-8h	ML3
SUPER_1	15.589	s509	B_coprophila	male	germ_embryo	4-8h	ML3
SUPER_1	19.208	s514	B_coprophila	male	germ_embryo	4-8h	ML3
SUPER_1	59.6843	s519	B_coprophila	male	germ_embryo	4-8h	ML3
SUPER_1	471.735	s522	B_coprophila	male	germ_embryo	4-8h	ML3
SUPER_1	0.13487	s527	B_coprophila	male	germ_embryo	4-8h	ML3
SUPER_1	20.0601	s528	B_coprophila	male	germ_embryo	4-8h	ML3
SUPER_1	295.682	s529	B_coprophila	male	germ_embryo	4-8h	ML3
SUPER_1	96.4356	s530	B_coprophila	male	germ_embryo	4-8h	ML3
SUPER_1	243.663	s536	B_coprophila	male	germ_embryo	4-8h	ML3
SUPER_1	70.5724	s537	B_coprophila	male	germ_embryo	4-8h	ML3
SUPER_1	1.79178	s537	B_coprophila	male	germ_embryo	4-8h	ML3
SUPER_1	0.825472	s537	B_coprophila	male	germ_embryo	4-8h	ML3
SUPER_1	21.898	s538	B_coprophila	male	germ_embryo	4-8h	ML3
SUPER_1	1.20654	s540	B_coprophila	male	germ_embryo	4-8h	ML3
SUPER_1	43.7665	s541	B_coprophila	male	germ_embryo	4-8h	ML3
SUPER_1	4.35438	s542	B_coprophila	male	germ_embryo	4-8h	ML3
SUPER_1	23.9441	s543	B_coprophila	male	germ_embryo	4-8h	ML3
SUPER_1	155.384	s544	B_coprophila	male	germ_embryo	4-8h	ML3
SUPER_1	539.671	s546	B_coprophila	male	germ_embryo	4-8h	ML3
SUPER_1	13.688	s547	B_coprophila	male	germ_embryo	4-8h	ML3
SUPER_1	2.98088	s547	B_coprophila	male	germ_embryo	4-8h	ML3
SUPER_1	20.9167	s550	B_coprophila	male	germ_embryo	4-8h	ML3
SUPER_1	311.983	s551	B_coprophila	male	germ_embryo	4-8h	ML3
SUPER_1	17.5133	s553	B_coprophila	male	germ_embryo	4-8h	ML3
SUPER_1	20.2672	s554	B_coprophila	male	germ_embryo	4-8h	ML3
SUPER_1	15.1777	s555	B_coprophila	male	germ_embryo	4-8h	ML3
SUPER_1	109.294	s556	B_coprophila	male	germ_embryo	4-8h	ML3
SUPER_1	0.123499	s562	B_coprophila	male	germ_embryo	4-8h	ML3
SUPER_1	2.73605	s565	B_coprophila	male	germ_embryo	4-8h	ML3
SUPER_1	145.871	s567	B_coprophila	male	germ_embryo	4-8h	ML3
SUPER_1	0.464133	s568	B_coprophila	male	germ_embryo	4-8h	ML3
SUPER_1	0.196997	s568	B_coprophila	male	germ_embryo	4-8h	ML3
SUPER_1	33.0731	s571	B_coprophila	male	germ_embryo	4-8h	ML3
SUPER_1	868.074	s572	B_coprophila	male	germ_embryo	4-8h	ML3
SUPER_1	163.516	s574	B_coprophila	male	germ_embryo	4-8h	ML3
SUPER_1	7.30453	s575	B_coprophila	male	germ_embryo	4-8h	ML3
SUPER_1	179.533	s576	B_coprophila	male	germ_embryo	4-8h	ML3
SUPER_1	30.2183	s577	B_coprophila	male	germ_embryo	4-8h	ML3
SUPER_1	13.4171	s583	B_coprophila	male	germ_embryo	4-8h	ML3
SUPER_1	8.89557	s583	B_coprophila	male	germ_embryo	4-8h	ML3
SUPER_1	0.171084	s583	B_coprophila	male	germ_embryo	4-8h	ML3
SUPER_1	77.4746	s584	B_coprophila	male	germ_embryo	4-8h	ML3
SUPER_1	51.8045	s585	B_coprophila	male	germ_embryo	4-8h	ML3
SUPER_1	2.68586	s585	B_coprophila	male	germ_embryo	4-8h	ML3
SUPER_1	83.1648	s586	B_coprophila	male	germ_embryo	4-8h	ML3
SUPER_1	299.619	s587	B_coprophila	male	germ_embryo	4-8h	ML3
SUPER_1	27.8341	s589	B_coprophila	male	germ_embryo	4-8h	ML3
SUPER_1	466.256	s591	B_coprophila	male	germ_embryo	4-8h	ML3
SUPER_1	40.5509	s592	B_coprophila	male	germ_embryo	4-8h	ML3
SUPER_1	545.365	s593	B_coprophila	male	germ_embryo	4-8h	ML3
SUPER_1	39.4977	s594	B_coprophila	male	germ_embryo	4-8h	ML3
SUPER_1	29.0795	s596	B_coprophila	male	germ_embryo	4-8h	ML3
SUPER_1	5.91503	s599	B_coprophila	male	germ_embryo	4-8h	ML3
SUPER_1	2.05753	s599	B_coprophila	male	germ_embryo	4-8h	ML3
SUPER_1	45.1357	s604	B_coprophila	male	germ_embryo	4-8h	ML3
SUPER_1	2.92639	s607	B_coprophila	male	germ_embryo	4-8h	ML3
SUPER_1	0.245841	s609	B_coprophila	male	germ_embryo	4-8h	ML3
SUPER_1	5.83459	s610	B_coprophila	male	germ_embryo	4-8h	ML3
SUPER_1	127.169	s615	B_coprophila	male	germ_embryo	4-8h	ML3
SUPER_1	66.3389	s616	B_coprophila	male	germ_embryo	4-8h	ML3
SUPER_1	8.58733	s618	B_coprophila	male	germ_embryo	4-8h	ML3
SUPER_1	9.34112	s620	B_coprophila	male	germ_embryo	4-8h	ML3
SUPER_1	0.298338	s621	B_coprophila	male	germ_embryo	4-8h	ML3
SUPER_1	123.041	s622	B_coprophila	male	germ_embryo	4-8h	ML3
SUPER_1	46.2246	s623	B_coprophila	male	germ_embryo	4-8h	ML3
SUPER_1	5.88905	s626	B_coprophila	male	germ_embryo	4-8h	ML3
SUPER_1	0.853903	s626	B_coprophila	male	germ_embryo	4-8h	ML3
SUPER_1	0.218014	s627	B_coprophila	male	germ_embryo	4-8h	ML3
SUPER_1	11.7116	s629	B_coprophila	male	germ_embryo	4-8h	ML3
SUPER_1	2.85862	s630	B_coprophila	male	germ_embryo	4-8h	ML3
SUPER_1	2795.93	s631	B_coprophila	male	germ_embryo	4-8h	ML3
SUPER_1	98.406	s632	B_coprophila	male	germ_embryo	4-8h	ML3
SUPER_1	31.7081	s634	B_coprophila	male	germ_embryo	4-8h	ML3
SUPER_1	122.018	s635	B_coprophila	male	germ_embryo	4-8h	ML3
SUPER_1	529.109	s636	B_coprophila	male	germ_embryo	4-8h	ML3
SUPER_1	96.5647	s637	B_coprophila	male	germ_embryo	4-8h	ML3
SUPER_1	18.3264	s638	B_coprophila	male	germ_embryo	4-8h	ML3
SUPER_1	49.5427	s639	B_coprophila	male	germ_embryo	4-8h	ML3
SUPER_1	38.8744	s642	B_coprophila	male	germ_embryo	4-8h	ML3
SUPER_1	129.247	s643	B_coprophila	male	germ_embryo	4-8h	ML3
SUPER_1	8.98685	s644	B_coprophila	male	germ_embryo	4-8h	ML3
SUPER_1	272.897	s645	B_coprophila	male	germ_embryo	4-8h	ML3
SUPER_1	41.0914	s646	B_coprophila	male	germ_embryo	4-8h	ML3
SUPER_1	512.121	s647	B_coprophila	male	germ_embryo	4-8h	ML3
SUPER_1	5.38685	s648	B_coprophila	male	germ_embryo	4-8h	ML3
SUPER_1	2.14256	s651	B_coprophila	male	germ_embryo	4-8h	ML3
SUPER_1	4.60864	s651	B_coprophila	male	germ_embryo	4-8h	ML3
SUPER_1	32.2659	s653	B_coprophila	male	germ_embryo	4-8h	ML3
SUPER_1	11.3765	s657	B_coprophila	male	germ_embryo	4-8h	ML3
SUPER_1	27.579	s658	B_coprophila	male	germ_embryo	4-8h	ML3
SUPER_1	10.4174	s659	B_coprophila	male	germ_embryo	4-8h	ML3
SUPER_1	89.2172	s660	B_coprophila	male	germ_embryo	4-8h	ML3
SUPER_1	14.4649	s662	B_coprophila	male	germ_embryo	4-8h	ML3
SUPER_1	180.286	s664	B_coprophila	male	germ_embryo	4-8h	ML3
SUPER_1	18.904	s665	B_coprophila	male	germ_embryo	4-8h	ML3
SUPER_1	2.77883	s666	B_coprophila	male	germ_embryo	4-8h	ML3
SUPER_1	8.48022	s667	B_coprophila	male	germ_embryo	4-8h	ML3
SUPER_1	107.279	s668	B_coprophila	male	germ_embryo	4-8h	ML3
SUPER_1	0.236523	s669	B_coprophila	male	germ_embryo	4-8h	ML3
SUPER_1	357.027	s670	B_coprophila	male	germ_embryo	4-8h	ML3
SUPER_1	9.99927	s672	B_coprophila	male	germ_embryo	4-8h	ML3
SUPER_1	5.57096	s673	B_coprophila	male	germ_embryo	4-8h	ML3
SUPER_1	448.774	s674	B_coprophila	male	germ_embryo	4-8h	ML3
SUPER_1	0.51742	s674	B_coprophila	male	germ_embryo	4-8h	ML3
SUPER_1	68.8635	s675	B_coprophila	male	germ_embryo	4-8h	ML3
SUPER_1	0.617589	s676	B_coprophila	male	germ_embryo	4-8h	ML3
SUPER_1	144.569	s677	B_coprophila	male	germ_embryo	4-8h	ML3
SUPER_1	84.5972	s678	B_coprophila	male	germ_embryo	4-8h	ML3
SUPER_1	0.398529	s679	B_coprophila	male	germ_embryo	4-8h	ML3
SUPER_1	14.5511	s680	B_coprophila	male	germ_embryo	4-8h	ML3
SUPER_1	84.0642	s682	B_coprophila	male	germ_embryo	4-8h	ML3
SUPER_1	1.1783	s686	B_coprophila	male	germ_embryo	4-8h	ML3
SUPER_1	10.419	s689	B_coprophila	male	germ_embryo	4-8h	ML3
SUPER_1	120.706	s690	B_coprophila	male	germ_embryo	4-8h	ML3
SUPER_1	20.174	s693	B_coprophila	male	germ_embryo	4-8h	ML3
SUPER_1	194.188	s694	B_coprophila	male	germ_embryo	4-8h	ML3
SUPER_1	173.413	s695	B_coprophila	male	germ_embryo	4-8h	ML3
SUPER_1	15.6708	s698	B_coprophila	male	germ_embryo	4-8h	ML3
SUPER_1	171.126	s714	B_coprophila	male	germ_embryo	4-8h	ML3
SUPER_1	1.01163	s723	B_coprophila	male	germ_embryo	4-8h	ML3
SUPER_1	48.3172	s724	B_coprophila	male	germ_embryo	4-8h	ML3
SUPER_1	15.0881	s728	B_coprophila	male	germ_embryo	4-8h	ML3
SUPER_1	4.52851	s731	B_coprophila	male	germ_embryo	4-8h	ML3
SUPER_1	720.407	s733	B_coprophila	male	germ_embryo	4-8h	ML3
SUPER_1	150.697	s734	B_coprophila	male	germ_embryo	4-8h	ML3
SUPER_1	660.124	s735	B_coprophila	male	germ_embryo	4-8h	ML3
SUPER_1	1.03097	s736	B_coprophila	male	germ_embryo	4-8h	ML3
SUPER_1	63.7471	s738	B_coprophila	male	germ_embryo	4-8h	ML3
SUPER_1	126.817	s740	B_coprophila	male	germ_embryo	4-8h	ML3
SUPER_1	22.4418	s741	B_coprophila	male	germ_embryo	4-8h	ML3
SUPER_1	1.23031	s741	B_coprophila	male	germ_embryo	4-8h	ML3
SUPER_1	27.4316	s742	B_coprophila	male	germ_embryo	4-8h	ML3
SUPER_1	13.8471	s743	B_coprophila	male	germ_embryo	4-8h	ML3
SUPER_1	82.9141	s744	B_coprophila	male	germ_embryo	4-8h	ML3
SUPER_1	17.2026	s744	B_coprophila	male	germ_embryo	4-8h	ML3
SUPER_1	98.1056	s745	B_coprophila	male	germ_embryo	4-8h	ML3
SUPER_1	9.78184	s753	B_coprophila	male	germ_embryo	4-8h	ML3
SUPER_1	200.175	s754	B_coprophila	male	germ_embryo	4-8h	ML3
SUPER_1	86.4892	s755	B_coprophila	male	germ_embryo	4-8h	ML3
SUPER_1	29.9008	s756	B_coprophila	male	germ_embryo	4-8h	ML3
SUPER_1	16.7724	s760	B_coprophila	male	germ_embryo	4-8h	ML3
SUPER_1	75.3609	s761	B_coprophila	male	germ_embryo	4-8h	ML3
SUPER_1	1.3765	s761	B_coprophila	male	germ_embryo	4-8h	ML3
SUPER_1	30.2674	s762	B_coprophila	male	germ_embryo	4-8h	ML3
SUPER_1	31.4547	s763	B_coprophila	male	germ_embryo	4-8h	ML3
SUPER_1	426.845	s764	B_coprophila	male	germ_embryo	4-8h	ML3
SUPER_1	254.372	s765	B_coprophila	male	germ_embryo	4-8h	ML3
SUPER_1	775.471	s769	B_coprophila	male	germ_embryo	4-8h	ML3
SUPER_1	33.3962	s770	B_coprophila	male	germ_embryo	4-8h	ML3
SUPER_1	1.3042	s771	B_coprophila	male	germ_embryo	4-8h	ML3
SUPER_1	22.8501	s772	B_coprophila	male	germ_embryo	4-8h	ML3
SUPER_1	0.825456	s772	B_coprophila	male	germ_embryo	4-8h	ML3
SUPER_1	13.5652	s773	B_coprophila	male	germ_embryo	4-8h	ML3
SUPER_1	511.378	s774	B_coprophila	male	germ_embryo	4-8h	ML3
SUPER_1	95.3734	s783	B_coprophila	male	germ_embryo	4-8h	ML3
SUPER_1	24.2192	s784	B_coprophila	male	germ_embryo	4-8h	ML3
SUPER_1	26.6864	s787	B_coprophila	male	germ_embryo	4-8h	ML3
SUPER_1	28.9853	s788	B_coprophila	male	germ_embryo	4-8h	ML3
SUPER_1	10.0559	s789	B_coprophila	male	germ_embryo	4-8h	ML3
SUPER_1	0.207396	s791	B_coprophila	male	germ_embryo	4-8h	ML3
SUPER_1	88.9302	s799	B_coprophila	male	germ_embryo	4-8h	ML3
SUPER_1	1631.25	s800	B_coprophila	male	germ_embryo	4-8h	ML3
SUPER_1	363.071	s800	B_coprophila	male	germ_embryo	4-8h	ML3
SUPER_1	1977.95	s801	B_coprophila	male	germ_embryo	4-8h	ML3
SUPER_1	266.491	s805	B_coprophila	male	germ_embryo	4-8h	ML3
SUPER_1	221.682	s806	B_coprophila	male	germ_embryo	4-8h	ML3
SUPER_1	19.9912	s807	B_coprophila	male	germ_embryo	4-8h	ML3
SUPER_1	43.4912	s808	B_coprophila	male	germ_embryo	4-8h	ML3
SUPER_1	94.4638	s809	B_coprophila	male	germ_embryo	4-8h	ML3
SUPER_1	67.1184	s817	B_coprophila	male	germ_embryo	4-8h	ML3
SUPER_1	0.326373	s817	B_coprophila	male	germ_embryo	4-8h	ML3
SUPER_1	232.762	s823	B_coprophila	male	germ_embryo	4-8h	ML3
SUPER_1	18.6188	s824	B_coprophila	male	germ_embryo	4-8h	ML3
SUPER_1	35.4414	s829	B_coprophila	male	germ_embryo	4-8h	ML3
SUPER_1	18.5548	s829	B_coprophila	male	germ_embryo	4-8h	ML3
SUPER_1	9.48725	s830	B_coprophila	male	germ_embryo	4-8h	ML3
SUPER_1	479.068	s832	B_coprophila	male	germ_embryo	4-8h	ML3
SUPER_1	64.0197	s833	B_coprophila	male	germ_embryo	4-8h	ML3
SUPER_1	13.2709	s833	B_coprophila	male	germ_embryo	4-8h	ML3
SUPER_1	2.82805	s838	B_coprophila	male	germ_embryo	4-8h	ML3
SUPER_1	10.8662	s840	B_coprophila	male	germ_embryo	4-8h	ML3
SUPER_1	2.68509	s840	B_coprophila	male	germ_embryo	4-8h	ML3
SUPER_1	31.9576	s842	B_coprophila	male	germ_embryo	4-8h	ML3
SUPER_1	303.305	s843	B_coprophila	male	germ_embryo	4-8h	ML3
SUPER_1	23.7949	s843	B_coprophila	male	germ_embryo	4-8h	ML3
SUPER_1	28.9014	s844	B_coprophila	male	germ_embryo	4-8h	ML3
SUPER_1	3.85305	s845	B_coprophila	male	germ_embryo	4-8h	ML3
SUPER_1	75.3498	s846	B_coprophila	male	germ_embryo	4-8h	ML3
SUPER_1	48.2614	s847	B_coprophila	male	germ_embryo	4-8h	ML3
SUPER_1	220.045	s850	B_coprophila	male	germ_embryo	4-8h	ML3
SUPER_1	100.751	s851	B_coprophila	male	germ_embryo	4-8h	ML3
SUPER_1	2.28994	s852	B_coprophila	male	germ_embryo	4-8h	ML3
SUPER_1	0.210573	s853	B_coprophila	male	germ_embryo	4-8h	ML3
SUPER_1	8.86051	s856	B_coprophila	male	germ_embryo	4-8h	ML3
SUPER_1	473.254	s857	B_coprophila	male	germ_embryo	4-8h	ML3
SUPER_1	45.1785	s858	B_coprophila	male	germ_embryo	4-8h	ML3
SUPER_1	99.9691	s861	B_coprophila	male	germ_embryo	4-8h	ML3
SUPER_1	0.485716	s864	B_coprophila	male	germ_embryo	4-8h	ML3
SUPER_1	0.48133	s864	B_coprophila	male	germ_embryo	4-8h	ML3
SUPER_1	0.570932	s866	B_coprophila	male	germ_embryo	4-8h	ML3
SUPER_1	0.428189	s866	B_coprophila	male	germ_embryo	4-8h	ML3
SUPER_1	95.6086	s872	B_coprophila	male	germ_embryo	4-8h	ML3
SUPER_1	16.5318	s873	B_coprophila	male	germ_embryo	4-8h	ML3
SUPER_1	128.532	s875	B_coprophila	male	germ_embryo	4-8h	ML3
SUPER_1	83.8812	s876	B_coprophila	male	germ_embryo	4-8h	ML3
SUPER_1	6.34435	s878	B_coprophila	male	germ_embryo	4-8h	ML3
SUPER_1	14.3119	s879	B_coprophila	male	germ_embryo	4-8h	ML3
SUPER_1	0.122593	s888	B_coprophila	male	germ_embryo	4-8h	ML3
SUPER_1	30.0612	s892	B_coprophila	male	germ_embryo	4-8h	ML3
SUPER_1	13.4486	s895	B_coprophila	male	germ_embryo	4-8h	ML3
SUPER_1	1.62595	s896	B_coprophila	male	germ_embryo	4-8h	ML3
SUPER_1	41.4673	s897	B_coprophila	male	germ_embryo	4-8h	ML3
SUPER_1	66.2434	s898	B_coprophila	male	germ_embryo	4-8h	ML3
SUPER_1	1.84511	s904	B_coprophila	male	germ_embryo	4-8h	ML3
SUPER_1	159.783	s907	B_coprophila	male	germ_embryo	4-8h	ML3
SUPER_1	0.126456	s907	B_coprophila	male	germ_embryo	4-8h	ML3
SUPER_1	20.5109	s915	B_coprophila	male	germ_embryo	4-8h	ML3
SUPER_1	10.4428	s916	B_coprophila	male	germ_embryo	4-8h	ML3
SUPER_1	147.556	s917	B_coprophila	male	germ_embryo	4-8h	ML3
SUPER_1	311.259	s918	B_coprophila	male	germ_embryo	4-8h	ML3
SUPER_1	14.3367	s918	B_coprophila	male	germ_embryo	4-8h	ML3
SUPER_1	127.95	s920	B_coprophila	male	germ_embryo	4-8h	ML3
SUPER_1	0.253526	s922	B_coprophila	male	germ_embryo	4-8h	ML3
SUPER_1	44.7028	s923	B_coprophila	male	germ_embryo	4-8h	ML3
SUPER_1	24.8919	s925	B_coprophila	male	germ_embryo	4-8h	ML3
SUPER_1	1.34437	s927	B_coprophila	male	germ_embryo	4-8h	ML3
SUPER_1	22.3838	s929	B_coprophila	male	germ_embryo	4-8h	ML3
SUPER_1	16.5961	s930	B_coprophila	male	germ_embryo	4-8h	ML3
SUPER_1	8.01171	s932	B_coprophila	male	germ_embryo	4-8h	ML3
SUPER_1	42.5041	s933	B_coprophila	male	germ_embryo	4-8h	ML3
SUPER_1	261.77	s934	B_coprophila	male	germ_embryo	4-8h	ML3
SUPER_1	16.8241	s937	B_coprophila	male	germ_embryo	4-8h	ML3
SUPER_1	31.9568	s938	B_coprophila	male	germ_embryo	4-8h	ML3
SUPER_1	5.98876	s939	B_coprophila	male	germ_embryo	4-8h	ML3
SUPER_1	14.2116	s941	B_coprophila	male	germ_embryo	4-8h	ML3
SUPER_1	0.176441	s943	B_coprophila	male	germ_embryo	4-8h	ML3
SUPER_1	44.5758	s944	B_coprophila	male	germ_embryo	4-8h	ML3
SUPER_1	0.969444	s944	B_coprophila	male	germ_embryo	4-8h	ML3
SUPER_1	1.28483	s945	B_coprophila	male	germ_embryo	4-8h	ML3
SUPER_1	0.521754	s945	B_coprophila	male	germ_embryo	4-8h	ML3
SUPER_1	1.81868	s945	B_coprophila	male	germ_embryo	4-8h	ML3
SUPER_1	1.1367	s948	B_coprophila	male	germ_embryo	4-8h	ML3
SUPER_1	0.14629	s948	B_coprophila	male	germ_embryo	4-8h	ML3
SUPER_1	19.1897	s949	B_coprophila	male	germ_embryo	4-8h	ML3
SUPER_1	24.9117	s950	B_coprophila	male	germ_embryo	4-8h	ML3
SUPER_1	47.1691	s951	B_coprophila	male	germ_embryo	4-8h	ML3
SUPER_1	0.889402	s954	B_coprophila	male	germ_embryo	4-8h	ML3
SUPER_1	23.4458	s958	B_coprophila	male	germ_embryo	4-8h	ML3
SUPER_1	115.739	s959	B_coprophila	male	germ_embryo	4-8h	ML3
SUPER_1	7.62285	s959	B_coprophila	male	germ_embryo	4-8h	ML3
SUPER_1	1.57857	s960	B_coprophila	male	germ_embryo	4-8h	ML3
SUPER_1	4.02744	s961	B_coprophila	male	germ_embryo	4-8h	ML3
SUPER_1	9.99339	s963	B_coprophila	male	germ_embryo	4-8h	ML3
SUPER_1	0.475309	s965	B_coprophila	male	germ_embryo	4-8h	ML3
SUPER_1	0.143104	s964	B_coprophila	male	germ_embryo	4-8h	ML3
SUPER_1	4.31672	s966	B_coprophila	male	germ_embryo	4-8h	ML3
SUPER_1	162.105	s967	B_coprophila	male	germ_embryo	4-8h	ML3
SUPER_1	19.3973	s967	B_coprophila	male	germ_embryo	4-8h	ML3
SUPER_1	115.214	s968	B_coprophila	male	germ_embryo	4-8h	ML3
SUPER_1	0.32912	s970	B_coprophila	male	germ_embryo	4-8h	ML3
SUPER_1	474.443	s971	B_coprophila	male	germ_embryo	4-8h	ML3
SUPER_1	9.79359	s972	B_coprophila	male	germ_embryo	4-8h	ML3
SUPER_1	514.474	s973	B_coprophila	male	germ_embryo	4-8h	ML3
SUPER_1	73.6583	s974	B_coprophila	male	germ_embryo	4-8h	ML3
SUPER_1	0.562026	s975	B_coprophila	male	germ_embryo	4-8h	ML3
SUPER_1	0.174363	s975	B_coprophila	male	germ_embryo	4-8h	ML3
SUPER_1	57.2379	s976	B_coprophila	male	germ_embryo	4-8h	ML3
SUPER_1	77.9493	s979	B_coprophila	male	germ_embryo	4-8h	ML3
SUPER_1	118.935	s983	B_coprophila	male	germ_embryo	4-8h	ML3
SUPER_1	0.138477	s984	B_coprophila	male	germ_embryo	4-8h	ML3
SUPER_1	0.224576	s987	B_coprophila	male	germ_embryo	4-8h	ML3
SUPER_1	100.497	s989	B_coprophila	male	germ_embryo	4-8h	ML3
SUPER_1	89.0643	s990	B_coprophila	male	germ_embryo	4-8h	ML3
SUPER_1	440.791	s991	B_coprophila	male	germ_embryo	4-8h	ML3
SUPER_1	2.65455	s992	B_coprophila	male	germ_embryo	4-8h	ML3
SUPER_1	304.63	s993	B_coprophila	male	germ_embryo	4-8h	ML3
SUPER_1	4.49496	s997	B_coprophila	male	germ_embryo	4-8h	ML3
SUPER_1	10.0779	s1011	B_coprophila	male	germ_embryo	4-8h	ML3
SUPER_1	16.968	s1018	B_coprophila	male	germ_embryo	4-8h	ML3
SUPER_1	7.93163	s1020	B_coprophila	male	germ_embryo	4-8h	ML3
SUPER_1	126.096	s1023	B_coprophila	male	germ_embryo	4-8h	ML3
SUPER_1	8.55043	s1025	B_coprophila	male	germ_embryo	4-8h	ML3
SUPER_1	16.1249	s1031	B_coprophila	male	germ_embryo	4-8h	ML3
SUPER_1	2.47011	s1037	B_coprophila	male	germ_embryo	4-8h	ML3
SUPER_1	25.9844	s1038	B_coprophila	male	germ_embryo	4-8h	ML3
SUPER_1	0.383052	s1041	B_coprophila	male	germ_embryo	4-8h	ML3
SUPER_1	22.5955	s1042	B_coprophila	male	germ_embryo	4-8h	ML3
SUPER_1	219.558	s1045	B_coprophila	male	germ_embryo	4-8h	ML3
SUPER_1	67.9165	s1046	B_coprophila	male	germ_embryo	4-8h	ML3
SUPER_1	1.89256	s1047	B_coprophila	male	germ_embryo	4-8h	ML3
SUPER_1	0.590609	s1046	B_coprophila	male	germ_embryo	4-8h	ML3
SUPER_1	0.140738	s1046	B_coprophila	male	germ_embryo	4-8h	ML3
SUPER_1	0.147508	s1046	B_coprophila	male	germ_embryo	4-8h	ML3
SUPER_1	9.60208	s1050	B_coprophila	male	germ_embryo	4-8h	ML3
SUPER_1	43.2723	s1051	B_coprophila	male	germ_embryo	4-8h	ML3
SUPER_1	4.60668	s1053	B_coprophila	male	germ_embryo	4-8h	ML3
SUPER_1	7.50884	s1055	B_coprophila	male	germ_embryo	4-8h	ML3
SUPER_1	42.6223	s1056	B_coprophila	male	germ_embryo	4-8h	ML3
SUPER_1	0.432719	s1057	B_coprophila	male	germ_embryo	4-8h	ML3
SUPER_1	15.3625	s1060	B_coprophila	male	germ_embryo	4-8h	ML3
SUPER_1	19.7695	s1063	B_coprophila	male	germ_embryo	4-8h	ML3
SUPER_1	44.5259	s1065	B_coprophila	male	germ_embryo	4-8h	ML3
SUPER_1	7.36518	s1066	B_coprophila	male	germ_embryo	4-8h	ML3
SUPER_1	0.625262	s1067	B_coprophila	male	germ_embryo	4-8h	ML3
SUPER_1	0.234791	s1067	B_coprophila	male	germ_embryo	4-8h	ML3
SUPER_1	114.126	s1068	B_coprophila	male	germ_embryo	4-8h	ML3
SUPER_1	95.9017	s1069	B_coprophila	male	germ_embryo	4-8h	ML3
SUPER_1	0.181417	s1071	B_coprophila	male	germ_embryo	4-8h	ML3
SUPER_1	0.491362	s1072	B_coprophila	male	germ_embryo	4-8h	ML3
SUPER_1	0.323654	s1072	B_coprophila	male	germ_embryo	4-8h	ML3
SUPER_1	15.2483	s1080	B_coprophila	male	germ_embryo	4-8h	ML3
SUPER_1	74.9905	s1081	B_coprophila	male	germ_embryo	4-8h	ML3
SUPER_1	15.6823	s1082	B_coprophila	male	germ_embryo	4-8h	ML3
SUPER_1	15.2082	s1082	B_coprophila	male	germ_embryo	4-8h	ML3
SUPER_1	138.958	s1083	B_coprophila	male	germ_embryo	4-8h	ML3
SUPER_1	23.4026	s1085	B_coprophila	male	germ_embryo	4-8h	ML3
SUPER_1	0.944991	s1085	B_coprophila	male	germ_embryo	4-8h	ML3
SUPER_1	0.878107	s1085	B_coprophila	male	germ_embryo	4-8h	ML3
SUPER_1	94.3705	s1090	B_coprophila	male	germ_embryo	4-8h	ML3
SUPER_1	16.034	s1097	B_coprophila	male	germ_embryo	4-8h	ML3
SUPER_1	12.6889	s1098	B_coprophila	male	germ_embryo	4-8h	ML3
SUPER_1	6.19798	s1101	B_coprophila	male	germ_embryo	4-8h	ML3
SUPER_1	97.5113	s1102	B_coprophila	male	germ_embryo	4-8h	ML3
SUPER_1	84.3519	s1109	B_coprophila	male	germ_embryo	4-8h	ML3
SUPER_1	36.8809	s1111	B_coprophila	male	germ_embryo	4-8h	ML3
SUPER_1	37.5232	s1114	B_coprophila	male	germ_embryo	4-8h	ML3
SUPER_1	1.16746	s1114	B_coprophila	male	germ_embryo	4-8h	ML3
SUPER_1	0.35479	s1114	B_coprophila	male	germ_embryo	4-8h	ML3
SUPER_1	63.5457	s1115	B_coprophila	male	germ_embryo	4-8h	ML3
SUPER_1	25.1971	s1118	B_coprophila	male	germ_embryo	4-8h	ML3
SUPER_1	3.27787	s1118	B_coprophila	male	germ_embryo	4-8h	ML3
SUPER_1	34.086	s1121	B_coprophila	male	germ_embryo	4-8h	ML3
SUPER_1	2.98901	s1123	B_coprophila	male	germ_embryo	4-8h	ML3
SUPER_1	409.901	s1124	B_coprophila	male	germ_embryo	4-8h	ML3
SUPER_1	426.166	s1125	B_coprophila	male	germ_embryo	4-8h	ML3
SUPER_1	1.60594	s1125	B_coprophila	male	germ_embryo	4-8h	ML3
SUPER_1	377.033	s1126	B_coprophila	male	germ_embryo	4-8h	ML3
SUPER_1	252.564	s1127	B_coprophila	male	germ_embryo	4-8h	ML3
SUPER_1	0.618589	s1129	B_coprophila	male	germ_embryo	4-8h	ML3
SUPER_1	45.1443	s1130	B_coprophila	male	germ_embryo	4-8h	ML3
SUPER_1	3.93321	s1133	B_coprophila	male	germ_embryo	4-8h	ML3
SUPER_1	1.84434	s1143	B_coprophila	male	germ_embryo	4-8h	ML3
SUPER_1	6.81108	s1146	B_coprophila	male	germ_embryo	4-8h	ML3
SUPER_1	6.32613	s1151	B_coprophila	male	germ_embryo	4-8h	ML3
SUPER_1	2.25791	s1152	B_coprophila	male	germ_embryo	4-8h	ML3
SUPER_1	26.5475	s1154	B_coprophila	male	germ_embryo	4-8h	ML3
SUPER_1	291.621	s1164	B_coprophila	male	germ_embryo	4-8h	ML3
SUPER_1	1.13983	s1164	B_coprophila	male	germ_embryo	4-8h	ML3
SUPER_1	16.6329	s1172	B_coprophila	male	germ_embryo	4-8h	ML3
SUPER_1	1.17658	s1173	B_coprophila	male	germ_embryo	4-8h	ML3
SUPER_1	21.266	s1178	B_coprophila	male	germ_embryo	4-8h	ML3
SUPER_1	40.8974	s1179	B_coprophila	male	germ_embryo	4-8h	ML3
SUPER_1	8.68137	s1180	B_coprophila	male	germ_embryo	4-8h	ML3
SUPER_1	22.637	s1183	B_coprophila	male	germ_embryo	4-8h	ML3
SUPER_1	19.3047	s1184	B_coprophila	male	germ_embryo	4-8h	ML3
SUPER_1	24.8867	s1185	B_coprophila	male	germ_embryo	4-8h	ML3
SUPER_1	1.81435	s1186	B_coprophila	male	germ_embryo	4-8h	ML3
SUPER_1	7.16361	s1187	B_coprophila	male	germ_embryo	4-8h	ML3
SUPER_1	0.468612	s1187	B_coprophila	male	germ_embryo	4-8h	ML3
SUPER_1	0.367365	s1187	B_coprophila	male	germ_embryo	4-8h	ML3
SUPER_1	0.295722	s1187	B_coprophila	male	germ_embryo	4-8h	ML3
SUPER_1	97.7164	s1189	B_coprophila	male	germ_embryo	4-8h	ML3
SUPER_1	86.5078	s1191	B_coprophila	male	germ_embryo	4-8h	ML3
SUPER_1	32.2876	s1192	B_coprophila	male	germ_embryo	4-8h	ML3
SUPER_1	54.72	s1193	B_coprophila	male	germ_embryo	4-8h	ML3
SUPER_1	57.2659	s1194	B_coprophila	male	germ_embryo	4-8h	ML3
SUPER_1	99.3133	s1195	B_coprophila	male	germ_embryo	4-8h	ML3
SUPER_1	134.676	s1197	B_coprophila	male	germ_embryo	4-8h	ML3
SUPER_1	1.96836	s1197	B_coprophila	male	germ_embryo	4-8h	ML3
SUPER_1	168.742	s1200	B_coprophila	male	germ_embryo	4-8h	ML3
SUPER_1	17.2043	s1201	B_coprophila	male	germ_embryo	4-8h	ML3
SUPER_1	61.8008	s1202	B_coprophila	male	germ_embryo	4-8h	ML3
SUPER_1	27.7056	s1203	B_coprophila	male	germ_embryo	4-8h	ML3
SUPER_1	0.426691	s1207	B_coprophila	male	germ_embryo	4-8h	ML3
SUPER_1	71.1247	s1210	B_coprophila	male	germ_embryo	4-8h	ML3
SUPER_1	22.0768	s1211	B_coprophila	male	germ_embryo	4-8h	ML3
SUPER_1	87.4589	s1212	B_coprophila	male	germ_embryo	4-8h	ML3
SUPER_1	7.78748	s1212	B_coprophila	male	germ_embryo	4-8h	ML3
SUPER_1	0.130771	s1216	B_coprophila	male	germ_embryo	4-8h	ML3
SUPER_1	4.53454	s1217	B_coprophila	male	germ_embryo	4-8h	ML3
SUPER_1	50.4753	s1218	B_coprophila	male	germ_embryo	4-8h	ML3
SUPER_1	98.697	s1222	B_coprophila	male	germ_embryo	4-8h	ML3
SUPER_1	214.99	s1223	B_coprophila	male	germ_embryo	4-8h	ML3
SUPER_1	324.641	s1224	B_coprophila	male	germ_embryo	4-8h	ML3
SUPER_1	84.7879	s1225	B_coprophila	male	germ_embryo	4-8h	ML3
SUPER_1	113.335	s1226	B_coprophila	male	germ_embryo	4-8h	ML3
SUPER_1	17.787	s1229	B_coprophila	male	germ_embryo	4-8h	ML3
SUPER_1	9.6063	s1230	B_coprophila	male	germ_embryo	4-8h	ML3
SUPER_1	47.5704	s1231	B_coprophila	male	germ_embryo	4-8h	ML3
SUPER_1	52.3926	s1232	B_coprophila	male	germ_embryo	4-8h	ML3
SUPER_1	54.4978	s1233	B_coprophila	male	germ_embryo	4-8h	ML3
SUPER_1	4.74854	s1234	B_coprophila	male	germ_embryo	4-8h	ML3
SUPER_1	19.2707	s1235	B_coprophila	male	germ_embryo	4-8h	ML3
SUPER_1	9.88452	s1235	B_coprophila	male	germ_embryo	4-8h	ML3
SUPER_1	0.168715	s1241	B_coprophila	male	germ_embryo	4-8h	ML3
SUPER_1	164.097	s1248	B_coprophila	male	germ_embryo	4-8h	ML3
SUPER_1	9.1599	s1248	B_coprophila	male	germ_embryo	4-8h	ML3
SUPER_1	65.7716	s1249	B_coprophila	male	germ_embryo	4-8h	ML3
SUPER_1	4.08232	s1250	B_coprophila	male	germ_embryo	4-8h	ML3
SUPER_1	114.97	s1253	B_coprophila	male	germ_embryo	4-8h	ML3
SUPER_1	3.46306	s1255	B_coprophila	male	germ_embryo	4-8h	ML3
SUPER_1	10.4364	s1256	B_coprophila	male	germ_embryo	4-8h	ML3
SUPER_1	15.8055	s1257	B_coprophila	male	germ_embryo	4-8h	ML3
SUPER_1	0.256632	s1258	B_coprophila	male	germ_embryo	4-8h	ML3
SUPER_1	0.765325	s1259	B_coprophila	male	germ_embryo	4-8h	ML3
SUPER_1	11.2538	s1260	B_coprophila	male	germ_embryo	4-8h	ML3
SUPER_1	342.134	s1262	B_coprophila	male	germ_embryo	4-8h	ML3
SUPER_1	53.3393	s1265	B_coprophila	male	germ_embryo	4-8h	ML3
SUPER_1	43.2501	s1269	B_coprophila	male	germ_embryo	4-8h	ML3
SUPER_1	4.1112	s1272	B_coprophila	male	germ_embryo	4-8h	ML3
SUPER_1	149.861	s1273	B_coprophila	male	germ_embryo	4-8h	ML3
SUPER_1	47.9261	s1274	B_coprophila	male	germ_embryo	4-8h	ML3
SUPER_1	41.69	s1274	B_coprophila	male	germ_embryo	4-8h	ML3
SUPER_1	90.2357	s1275	B_coprophila	male	germ_embryo	4-8h	ML3
SUPER_1	24.2468	s1276	B_coprophila	male	germ_embryo	4-8h	ML3
SUPER_1	15.9207	s1279	B_coprophila	male	germ_embryo	4-8h	ML3
SUPER_1	31.8164	s1280	B_coprophila	male	germ_embryo	4-8h	ML3
SUPER_1	15.7961	s1281	B_coprophila	male	germ_embryo	4-8h	ML3
SUPER_1	36.9274	s1282	B_coprophila	male	germ_embryo	4-8h	ML3
SUPER_1	42.3813	s1283	B_coprophila	male	germ_embryo	4-8h	ML3
SUPER_1	3.07234	s1285	B_coprophila	male	germ_embryo	4-8h	ML3
SUPER_1	82.4425	s1288	B_coprophila	male	germ_embryo	4-8h	ML3
SUPER_1	92.9044	s1289	B_coprophila	male	germ_embryo	4-8h	ML3
SUPER_1	8.80299	s1295	B_coprophila	male	germ_embryo	4-8h	ML3
SUPER_1	53.8316	s1298	B_coprophila	male	germ_embryo	4-8h	ML3
SUPER_1	2.7519	s1304	B_coprophila	male	germ_embryo	4-8h	ML3
SUPER_1	593.57	s1305	B_coprophila	male	germ_embryo	4-8h	ML3
SUPER_1	140.148	s1309	B_coprophila	male	germ_embryo	4-8h	ML3
SUPER_1	21.0453	s1311	B_coprophila	male	germ_embryo	4-8h	ML3
SUPER_1	1638.26	s1318	B_coprophila	male	germ_embryo	4-8h	ML3
SUPER_1	99.8206	s1319	B_coprophila	male	germ_embryo	4-8h	ML3
SUPER_1	1.54242	s1327	B_coprophila	male	germ_embryo	4-8h	ML3
SUPER_1	86.168	s1329	B_coprophila	male	germ_embryo	4-8h	ML3
SUPER_1	1.85467	s1330	B_coprophila	male	germ_embryo	4-8h	ML3
SUPER_1	0.205934	s1333	B_coprophila	male	germ_embryo	4-8h	ML3
SUPER_1	0.190943	s1339	B_coprophila	male	germ_embryo	4-8h	ML3
SUPER_1	18.9939	s1340	B_coprophila	male	germ_embryo	4-8h	ML3
SUPER_1	0.193848	s1350	B_coprophila	male	germ_embryo	4-8h	ML3
SUPER_1	0.863896	s1351	B_coprophila	male	germ_embryo	4-8h	ML3
SUPER_1	4.48336	s1355	B_coprophila	male	germ_embryo	4-8h	ML3
SUPER_1	3.24751	s1356	B_coprophila	male	germ_embryo	4-8h	ML3
SUPER_1	150.128	s1357	B_coprophila	male	germ_embryo	4-8h	ML3
SUPER_1	91.246	s1358	B_coprophila	male	germ_embryo	4-8h	ML3
SUPER_1	100.152	s1359	B_coprophila	male	germ_embryo	4-8h	ML3
SUPER_1	106.48	s1370	B_coprophila	male	germ_embryo	4-8h	ML3
SUPER_1	5.57631	s1377	B_coprophila	male	germ_embryo	4-8h	ML3
SUPER_1	0.357066	s1377	B_coprophila	male	germ_embryo	4-8h	ML3
SUPER_1	0.256375	s1377	B_coprophila	male	germ_embryo	4-8h	ML3
SUPER_1	0.146773	s1380	B_coprophila	male	germ_embryo	4-8h	ML3
SUPER_1	13.3546	s1381	B_coprophila	male	germ_embryo	4-8h	ML3
SUPER_1	32.1868	s1382	B_coprophila	male	germ_embryo	4-8h	ML3
SUPER_1	6.76793	s1383	B_coprophila	male	germ_embryo	4-8h	ML3
SUPER_1	137.837	s1385	B_coprophila	male	germ_embryo	4-8h	ML3
SUPER_1	7.8856	s1385	B_coprophila	male	germ_embryo	4-8h	ML3
SUPER_1	14.7428	s1386	B_coprophila	male	germ_embryo	4-8h	ML3
SUPER_1	12.1516	s1388	B_coprophila	male	germ_embryo	4-8h	ML3
SUPER_1	101.641	s1389	B_coprophila	male	germ_embryo	4-8h	ML3
SUPER_1	0.556341	s1392	B_coprophila	male	germ_embryo	4-8h	ML3
SUPER_1	7.58156	s1397	B_coprophila	male	germ_embryo	4-8h	ML3
SUPER_1	26.6034	s1413	B_coprophila	male	germ_embryo	4-8h	ML3
SUPER_1	176.909	s1416	B_coprophila	male	germ_embryo	4-8h	ML3
SUPER_1	24.0879	s1417	B_coprophila	male	germ_embryo	4-8h	ML3
SUPER_1	43.2501	s1426	B_coprophila	male	germ_embryo	4-8h	ML3
SUPER_1	32.9857	s1427	B_coprophila	male	germ_embryo	4-8h	ML3
SUPER_1	6.82559	s1427	B_coprophila	male	germ_embryo	4-8h	ML3
SUPER_1	38.1895	s1428	B_coprophila	male	germ_embryo	4-8h	ML3
SUPER_1	81.9446	s1429	B_coprophila	male	germ_embryo	4-8h	ML3
SUPER_1	7.28419	s1431	B_coprophila	male	germ_embryo	4-8h	ML3
SUPER_1	0.596416	s1435	B_coprophila	male	germ_embryo	4-8h	ML3
SUPER_1	55.1375	s1437	B_coprophila	male	germ_embryo	4-8h	ML3
SUPER_1	0.835936	s1437	B_coprophila	male	germ_embryo	4-8h	ML3
SUPER_1	5.24017	s1438	B_coprophila	male	germ_embryo	4-8h	ML3
SUPER_1	12.63	s1439	B_coprophila	male	germ_embryo	4-8h	ML3
SUPER_1	0.672608	s1444	B_coprophila	male	germ_embryo	4-8h	ML3
SUPER_1	8.45699	s1445	B_coprophila	male	germ_embryo	4-8h	ML3
SUPER_1	2.9176	s1447	B_coprophila	male	germ_embryo	4-8h	ML3
SUPER_1	11.32	s1448	B_coprophila	male	germ_embryo	4-8h	ML3
SUPER_1	16.7367	s1450	B_coprophila	male	germ_embryo	4-8h	ML3
SUPER_1	0.355486	s1451	B_coprophila	male	germ_embryo	4-8h	ML3
SUPER_1	187.213	s1452	B_coprophila	male	germ_embryo	4-8h	ML3
SUPER_1	7.92511	s1453	B_coprophila	male	germ_embryo	4-8h	ML3
SUPER_1	183.558	s1454	B_coprophila	male	germ_embryo	4-8h	ML3
SUPER_1	26.5168	s1455	B_coprophila	male	germ_embryo	4-8h	ML3
SUPER_1	159.872	s1456	B_coprophila	male	germ_embryo	4-8h	ML3
SUPER_1	5.1397	s1467	B_coprophila	male	germ_embryo	4-8h	ML3
SUPER_1	143.312	s1469	B_coprophila	male	germ_embryo	4-8h	ML3
SUPER_1	221.179	s1471	B_coprophila	male	germ_embryo	4-8h	ML3
SUPER_1	0.353141	s1474	B_coprophila	male	germ_embryo	4-8h	ML3
SUPER_1	0.515495	s1477	B_coprophila	male	germ_embryo	4-8h	ML3
SUPER_1	36.0584	s1483	B_coprophila	male	germ_embryo	4-8h	ML3
SUPER_1	124.826	s1484	B_coprophila	male	germ_embryo	4-8h	ML3
SUPER_1	4.73388	s1485	B_coprophila	male	germ_embryo	4-8h	ML3
SUPER_1	2.1366	s1486	B_coprophila	male	germ_embryo	4-8h	ML3
SUPER_1	127.013	s1488	B_coprophila	male	germ_embryo	4-8h	ML3
SUPER_1	0.642001	s1491	B_coprophila	male	germ_embryo	4-8h	ML3
SUPER_1	81.4531	s1491	B_coprophila	male	germ_embryo	4-8h	ML3
SUPER_1	73.0627	s1492	B_coprophila	male	germ_embryo	4-8h	ML3
SUPER_1	17.024	s1492	B_coprophila	male	germ_embryo	4-8h	ML3
SUPER_1	470.478	s1494	B_coprophila	male	germ_embryo	4-8h	ML3
SUPER_1	3.66124	s1495	B_coprophila	male	germ_embryo	4-8h	ML3
SUPER_1	199.508	s1496	B_coprophila	male	germ_embryo	4-8h	ML3
SUPER_1	56.3895	s1501	B_coprophila	male	germ_embryo	4-8h	ML3
SUPER_1	1.84583	s1505	B_coprophila	male	germ_embryo	4-8h	ML3
SUPER_1	4.50529	s1507	B_coprophila	male	germ_embryo	4-8h	ML3
SUPER_1	55.0638	s1508	B_coprophila	male	germ_embryo	4-8h	ML3
SUPER_1	10.3149	s1508	B_coprophila	male	germ_embryo	4-8h	ML3
SUPER_1	84.4586	s1509	B_coprophila	male	germ_embryo	4-8h	ML3
SUPER_1	18.3012	s1510	B_coprophila	male	germ_embryo	4-8h	ML3
SUPER_1	2.72174	s1511	B_coprophila	male	germ_embryo	4-8h	ML3
SUPER_1	1480.12	s1512	B_coprophila	male	germ_embryo	4-8h	ML3
SUPER_1	5.32736	s1514	B_coprophila	male	germ_embryo	4-8h	ML3
SUPER_1	21.7524	s1515	B_coprophila	male	germ_embryo	4-8h	ML3
SUPER_1	366.82	s1518	B_coprophila	male	germ_embryo	4-8h	ML3
SUPER_1	78.3977	s1522	B_coprophila	male	germ_embryo	4-8h	ML3
SUPER_1	165.209	s1530	B_coprophila	male	germ_embryo	4-8h	ML3
SUPER_1	134.254	s1531	B_coprophila	male	germ_embryo	4-8h	ML3
SUPER_1	3.87087	s1533	B_coprophila	male	germ_embryo	4-8h	ML3
SUPER_1	30.8626	s1534	B_coprophila	male	germ_embryo	4-8h	ML3
SUPER_1	84.7155	s1538	B_coprophila	male	germ_embryo	4-8h	ML3
SUPER_1	32.2976	s1540	B_coprophila	male	germ_embryo	4-8h	ML3
SUPER_1	2.99309	s1541	B_coprophila	male	germ_embryo	4-8h	ML3
SUPER_1	1.40983	s1541	B_coprophila	male	germ_embryo	4-8h	ML3
SUPER_1	1.48119	s1541	B_coprophila	male	germ_embryo	4-8h	ML3
SUPER_1	13.8183	s1543	B_coprophila	male	germ_embryo	4-8h	ML3
SUPER_1	1.0879	s1543	B_coprophila	male	germ_embryo	4-8h	ML3
SUPER_1	61.4874	s1550	B_coprophila	male	germ_embryo	4-8h	ML3
SUPER_1	123.479	s1551	B_coprophila	male	germ_embryo	4-8h	ML3
SUPER_1	3.97614	s1564	B_coprophila	male	germ_embryo	4-8h	ML3
SUPER_1	83.0578	s1572	B_coprophila	male	germ_embryo	4-8h	ML3
SUPER_1	249.023	s1573	B_coprophila	male	germ_embryo	4-8h	ML3
SUPER_1	4.1708	s1574	B_coprophila	male	germ_embryo	4-8h	ML3
SUPER_1	0.23331	s1575	B_coprophila	male	germ_embryo	4-8h	ML3
SUPER_1	10.5138	s1577	B_coprophila	male	germ_embryo	4-8h	ML3
SUPER_1	451.15	s1578	B_coprophila	male	germ_embryo	4-8h	ML3
SUPER_1	26.8051	s1582	B_coprophila	male	germ_embryo	4-8h	ML3
SUPER_1	213.986	s1583	B_coprophila	male	germ_embryo	4-8h	ML3
SUPER_1	119.123	s1591	B_coprophila	male	germ_embryo	4-8h	ML3
SUPER_1	1.81874	s1592	B_coprophila	male	germ_embryo	4-8h	ML3
SUPER_1	93.6173	s1594	B_coprophila	male	germ_embryo	4-8h	ML3
SUPER_1	11.6336	s1594	B_coprophila	male	germ_embryo	4-8h	ML3
SUPER_1	1.93488	s1594	B_coprophila	male	germ_embryo	4-8h	ML3
SUPER_1	12.948	s1598	B_coprophila	male	germ_embryo	4-8h	ML3
SUPER_1	234.337	s1599	B_coprophila	male	germ_embryo	4-8h	ML3
SUPER_1	0.164365	s1616	B_coprophila	male	germ_embryo	4-8h	ML3
SUPER_1	34.1701	s1623	B_coprophila	male	germ_embryo	4-8h	ML3
SUPER_1	11.8005	s1624	B_coprophila	male	germ_embryo	4-8h	ML3
SUPER_1	198.107	s1625	B_coprophila	male	germ_embryo	4-8h	ML3
SUPER_1	100.227	s1626	B_coprophila	male	germ_embryo	4-8h	ML3
SUPER_1	48.8881	s1627	B_coprophila	male	germ_embryo	4-8h	ML3
SUPER_1	50.2658	s1628	B_coprophila	male	germ_embryo	4-8h	ML3
SUPER_1	340.233	s1637	B_coprophila	male	germ_embryo	4-8h	ML3
SUPER_1	105.742	s1642	B_coprophila	male	germ_embryo	4-8h	ML3
SUPER_1	5.78485	s1644	B_coprophila	male	germ_embryo	4-8h	ML3
SUPER_1	6.22436	s1646	B_coprophila	male	germ_embryo	4-8h	ML3
SUPER_1	57.9946	s1651	B_coprophila	male	germ_embryo	4-8h	ML3
SUPER_1	328.789	s1653	B_coprophila	male	germ_embryo	4-8h	ML3
SUPER_1	24.4705	s1654	B_coprophila	male	germ_embryo	4-8h	ML3
SUPER_1	4.98292	s1663	B_coprophila	male	germ_embryo	4-8h	ML3
SUPER_1	5.41058	s1664	B_coprophila	male	germ_embryo	4-8h	ML3
SUPER_1	4.52759	s1664	B_coprophila	male	germ_embryo	4-8h	ML3
SUPER_1	12.3186	s1665	B_coprophila	male	germ_embryo	4-8h	ML3
SUPER_1	156.562	s1666	B_coprophila	male	germ_embryo	4-8h	ML3
SUPER_1	0.615552	s1669	B_coprophila	male	germ_embryo	4-8h	ML3
SUPER_1	17.5241	s1670	B_coprophila	male	germ_embryo	4-8h	ML3
SUPER_1	12.8765	s1672	B_coprophila	male	germ_embryo	4-8h	ML3
SUPER_1	21.6454	s1676	B_coprophila	male	germ_embryo	4-8h	ML3
SUPER_1	288.608	s1677	B_coprophila	male	germ_embryo	4-8h	ML3
SUPER_1	0.166345	s1678	B_coprophila	male	germ_embryo	4-8h	ML3
SUPER_1	19.6364	s1680	B_coprophila	male	germ_embryo	4-8h	ML3
SUPER_1	27.4635	s1682	B_coprophila	male	germ_embryo	4-8h	ML3
SUPER_1	37.5959	s1683	B_coprophila	male	germ_embryo	4-8h	ML3
SUPER_1	17.4169	s1684	B_coprophila	male	germ_embryo	4-8h	ML3
SUPER_1	88.6331	s1685	B_coprophila	male	germ_embryo	4-8h	ML3
SUPER_1	4.94805	s1685	B_coprophila	male	germ_embryo	4-8h	ML3
SUPER_1	247.736	s1686	B_coprophila	male	germ_embryo	4-8h	ML3
SUPER_1	350.971	s1692	B_coprophila	male	germ_embryo	4-8h	ML3
SUPER_1	2.42088	s1693	B_coprophila	male	germ_embryo	4-8h	ML3
SUPER_1	1.81591	s1694	B_coprophila	male	germ_embryo	4-8h	ML3
SUPER_1	1.5826	s1695	B_coprophila	male	germ_embryo	4-8h	ML3
SUPER_1	466.192	s1698	B_coprophila	male	germ_embryo	4-8h	ML3
SUPER_1	2.35877	s1699	B_coprophila	male	germ_embryo	4-8h	ML3
SUPER_1	1.91621	s1699	B_coprophila	male	germ_embryo	4-8h	ML3
SUPER_1	11.1614	s1701	B_coprophila	male	germ_embryo	4-8h	ML3
SUPER_1	0.273985	s1708	B_coprophila	male	germ_embryo	4-8h	ML3
SUPER_1	0.486018	s1709	B_coprophila	male	germ_embryo	4-8h	ML3
SUPER_1	4.54951	s1711	B_coprophila	male	germ_embryo	4-8h	ML3
SUPER_1	40.2261	s1712	B_coprophila	male	germ_embryo	4-8h	ML3
SUPER_1	131.881	s1713	B_coprophila	male	germ_embryo	4-8h	ML3
SUPER_1	0.78198	s1715	B_coprophila	male	germ_embryo	4-8h	ML3
SUPER_1	25.4733	s1716	B_coprophila	male	germ_embryo	4-8h	ML3
SUPER_1	106.062	s1717	B_coprophila	male	germ_embryo	4-8h	ML3
SUPER_1	0.777017	s1717	B_coprophila	male	germ_embryo	4-8h	ML3
SUPER_1	315.006	s1719	B_coprophila	male	germ_embryo	4-8h	ML3
SUPER_1	1.59737	s1720	B_coprophila	male	germ_embryo	4-8h	ML3
SUPER_1	1.87208	s1721	B_coprophila	male	germ_embryo	4-8h	ML3
SUPER_1	0.251003	s1722	B_coprophila	male	germ_embryo	4-8h	ML3
SUPER_1	124.727	s1723	B_coprophila	male	germ_embryo	4-8h	ML3
SUPER_1	18.13	s1727	B_coprophila	male	germ_embryo	4-8h	ML3
SUPER_1	160.212	s1728	B_coprophila	male	germ_embryo	4-8h	ML3
SUPER_1	426.348	s1729	B_coprophila	male	germ_embryo	4-8h	ML3
SUPER_1	35.8099	s1730	B_coprophila	male	germ_embryo	4-8h	ML3
SUPER_1	1.96589	s1731	B_coprophila	male	germ_embryo	4-8h	ML3
SUPER_1	15.6876	s1732	B_coprophila	male	germ_embryo	4-8h	ML3
SUPER_1	58.112	s1736	B_coprophila	male	germ_embryo	4-8h	ML3
SUPER_1	267.039	s1737	B_coprophila	male	germ_embryo	4-8h	ML3
SUPER_1	36.0748	s1739	B_coprophila	male	germ_embryo	4-8h	ML3
SUPER_1	0.122371	s1743	B_coprophila	male	germ_embryo	4-8h	ML3
SUPER_1	70.7685	s1745	B_coprophila	male	germ_embryo	4-8h	ML3
SUPER_1	188.527	s1748	B_coprophila	male	germ_embryo	4-8h	ML3
SUPER_1	29.3103	s1752	B_coprophila	male	germ_embryo	4-8h	ML3
SUPER_1	196.975	s1753	B_coprophila	male	germ_embryo	4-8h	ML3
SUPER_1	8.06864	s1754	B_coprophila	male	germ_embryo	4-8h	ML3
SUPER_1	0.155396	s1754	B_coprophila	male	germ_embryo	4-8h	ML3
SUPER_1	10.1062	s1758	B_coprophila	male	germ_embryo	4-8h	ML3
SUPER_1	7.48474	s1758	B_coprophila	male	germ_embryo	4-8h	ML3
SUPER_1	20.6756	s1759	B_coprophila	male	germ_embryo	4-8h	ML3
SUPER_1	9.79989	s1760	B_coprophila	male	germ_embryo	4-8h	ML3
SUPER_1	5.54381	s1769	B_coprophila	male	germ_embryo	4-8h	ML3
SUPER_1	74.2581	s1770	B_coprophila	male	germ_embryo	4-8h	ML3
SUPER_1	60.8207	s1770	B_coprophila	male	germ_embryo	4-8h	ML3
SUPER_1	336.099	s1780	B_coprophila	male	germ_embryo	4-8h	ML3
SUPER_1	0.185678	s1783	B_coprophila	male	germ_embryo	4-8h	ML3
SUPER_1	70.0728	s1784	B_coprophila	male	germ_embryo	4-8h	ML3
SUPER_1	4.68996	s1785	B_coprophila	male	germ_embryo	4-8h	ML3
SUPER_1	15.2736	s1786	B_coprophila	male	germ_embryo	4-8h	ML3
SUPER_1	1.45835	s1787	B_coprophila	male	germ_embryo	4-8h	ML3
SUPER_1	14.5608	s1788	B_coprophila	male	germ_embryo	4-8h	ML3
SUPER_1	8.61174	s1793	B_coprophila	male	germ_embryo	4-8h	ML3
SUPER_1	0.63378	s1793	B_coprophila	male	germ_embryo	4-8h	ML3
SUPER_1	114.585	s1794	B_coprophila	male	germ_embryo	4-8h	ML3
SUPER_1	30.6778	s1795	B_coprophila	male	germ_embryo	4-8h	ML3
SUPER_1	12.7746	s1795	B_coprophila	male	germ_embryo	4-8h	ML3
SUPER_1	5.15862	s1796	B_coprophila	male	germ_embryo	4-8h	ML3
SUPER_1	585.491	s1797	B_coprophila	male	germ_embryo	4-8h	ML3
SUPER_1	18.284	s1799	B_coprophila	male	germ_embryo	4-8h	ML3
SUPER_1	53.1157	s1800	B_coprophila	male	germ_embryo	4-8h	ML3
SUPER_1	36.356	s1801	B_coprophila	male	germ_embryo	4-8h	ML3
SUPER_1	140.921	s1802	B_coprophila	male	germ_embryo	4-8h	ML3
SUPER_1	702.026	s1803	B_coprophila	male	germ_embryo	4-8h	ML3
SUPER_1	38.2426	s1804	B_coprophila	male	germ_embryo	4-8h	ML3
SUPER_1	35.3514	s1804	B_coprophila	male	germ_embryo	4-8h	ML3
SUPER_1	8.49432	s1807	B_coprophila	male	germ_embryo	4-8h	ML3
SUPER_1	0.422639	s1808	B_coprophila	male	germ_embryo	4-8h	ML3
SUPER_1	59.3554	s1822	B_coprophila	male	germ_embryo	4-8h	ML3
SUPER_1	38.7459	s1822	B_coprophila	male	germ_embryo	4-8h	ML3
SUPER_1	217.747	s1837	B_coprophila	male	germ_embryo	4-8h	ML3
SUPER_1	287.096	s1840	B_coprophila	male	germ_embryo	4-8h	ML3
SUPER_1	2.04801	s1843	B_coprophila	male	germ_embryo	4-8h	ML3
SUPER_1	0.317655	s1843	B_coprophila	male	germ_embryo	4-8h	ML3
SUPER_1	40.472	s1845	B_coprophila	male	germ_embryo	4-8h	ML3
SUPER_1	7.46014	s1845	B_coprophila	male	germ_embryo	4-8h	ML3
SUPER_1	118.929	s1853	B_coprophila	male	germ_embryo	4-8h	ML3
SUPER_1	175.315	s1854	B_coprophila	male	germ_embryo	4-8h	ML3
SUPER_1	0.410124	s1855	B_coprophila	male	germ_embryo	4-8h	ML3
SUPER_1	31.629	s1860	B_coprophila	male	germ_embryo	4-8h	ML3
SUPER_1	216.403	s1861	B_coprophila	male	germ_embryo	4-8h	ML3
SUPER_1	56.4802	s1862	B_coprophila	male	germ_embryo	4-8h	ML3
SUPER_1	26.5464	s1862	B_coprophila	male	germ_embryo	4-8h	ML3
SUPER_1	7.97502	s1877	B_coprophila	male	germ_embryo	4-8h	ML3
SUPER_1	57.9827	s1881	B_coprophila	male	germ_embryo	4-8h	ML3
SUPER_1	4.25431	s1883	B_coprophila	male	germ_embryo	4-8h	ML3
SUPER_1	3.3434	s1885	B_coprophila	male	germ_embryo	4-8h	ML3
SUPER_1	63.7087	s1886	B_coprophila	male	germ_embryo	4-8h	ML3
SUPER_1	2.1354	s1887	B_coprophila	male	germ_embryo	4-8h	ML3
SUPER_1	61.548	s1888	B_coprophila	male	germ_embryo	4-8h	ML3
SUPER_1	0.424755	s1889	B_coprophila	male	germ_embryo	4-8h	ML3
SUPER_1	0.402306	s1889	B_coprophila	male	germ_embryo	4-8h	ML3
SUPER_1	10.6965	s1895	B_coprophila	male	germ_embryo	4-8h	ML3
SUPER_1	449.011	s1898	B_coprophila	male	germ_embryo	4-8h	ML3
SUPER_1	4.91308	s1900	B_coprophila	male	germ_embryo	4-8h	ML3
SUPER_1	19.5436	s1903	B_coprophila	male	germ_embryo	4-8h	ML3
SUPER_1	257.685	s1913	B_coprophila	male	germ_embryo	4-8h	ML3
SUPER_1	0.206421	s1914	B_coprophila	male	germ_embryo	4-8h	ML3
SUPER_1	0.213209	s1914	B_coprophila	male	germ_embryo	4-8h	ML3
SUPER_1	2.222	s1917	B_coprophila	male	germ_embryo	4-8h	ML3
SUPER_1	2298.17	s1918	B_coprophila	male	germ_embryo	4-8h	ML3
SUPER_1	311.491	s1922	B_coprophila	male	germ_embryo	4-8h	ML3
SUPER_1	240.602	s1923	B_coprophila	male	germ_embryo	4-8h	ML3
SUPER_1	82.9559	s1923	B_coprophila	male	germ_embryo	4-8h	ML3
SUPER_1	17.8812	s1923	B_coprophila	male	germ_embryo	4-8h	ML3
SUPER_1	2.31776	s1923	B_coprophila	male	germ_embryo	4-8h	ML3
SUPER_1	64.9231	s1930	B_coprophila	male	germ_embryo	4-8h	ML3
SUPER_1	23.6617	s1935	B_coprophila	male	germ_embryo	4-8h	ML3
SUPER_1	25.8174	s1945	B_coprophila	male	germ_embryo	4-8h	ML3
SUPER_1	10017.6	s1947	B_coprophila	male	germ_embryo	4-8h	ML3
SUPER_1	158.395	s1948	B_coprophila	male	germ_embryo	4-8h	ML3
SUPER_1	141.932	s1949	B_coprophila	male	germ_embryo	4-8h	ML3
SUPER_1	66.8468	s1950	B_coprophila	male	germ_embryo	4-8h	ML3
SUPER_1	23.3214	s1952	B_coprophila	male	germ_embryo	4-8h	ML3
SUPER_1	3.33697	s1952	B_coprophila	male	germ_embryo	4-8h	ML3
SUPER_1	13.7008	s1957	B_coprophila	male	germ_embryo	4-8h	ML3
SUPER_1	3.21094	s1989	B_coprophila	male	germ_embryo	4-8h	ML3
SUPER_1	3.18973	s1989	B_coprophila	male	germ_embryo	4-8h	ML3
SUPER_1	41.761	s1990	B_coprophila	male	germ_embryo	4-8h	ML3
SUPER_1	11.7734	s1991	B_coprophila	male	germ_embryo	4-8h	ML3
SUPER_1	218.689	s1992	B_coprophila	male	germ_embryo	4-8h	ML3
SUPER_1	17.4885	s1993	B_coprophila	male	germ_embryo	4-8h	ML3
SUPER_1	20.2687	s1994	B_coprophila	male	germ_embryo	4-8h	ML3
SUPER_1	21.7263	s1995	B_coprophila	male	germ_embryo	4-8h	ML3
SUPER_1	118.929	s1998	B_coprophila	male	germ_embryo	4-8h	ML3
SUPER_1	5.41688	s2000	B_coprophila	male	germ_embryo	4-8h	ML3
SUPER_1	0.695315	s2002	B_coprophila	male	germ_embryo	4-8h	ML3
SUPER_1	3.12161	s2004	B_coprophila	male	germ_embryo	4-8h	ML3
SUPER_1	1.67393	s2004	B_coprophila	male	germ_embryo	4-8h	ML3
SUPER_1	40.9475	s2004	B_coprophila	male	germ_embryo	4-8h	ML3
SUPER_1	156.012	s2005	B_coprophila	male	germ_embryo	4-8h	ML3
SUPER_1	4.91601	s2006	B_coprophila	male	germ_embryo	4-8h	ML3
SUPER_1	4.76156	s2008	B_coprophila	male	germ_embryo	4-8h	ML3
SUPER_1	123.965	s2009	B_coprophila	male	germ_embryo	4-8h	ML3
SUPER_1	50.0857	s2009	B_coprophila	male	germ_embryo	4-8h	ML3
SUPER_1	41.8143	s2010	B_coprophila	male	germ_embryo	4-8h	ML3
SUPER_1	1.20901	s2013	B_coprophila	male	germ_embryo	4-8h	ML3
SUPER_1	36.6629	s2014	B_coprophila	male	germ_embryo	4-8h	ML3
SUPER_1	5.4729	s2014	B_coprophila	male	germ_embryo	4-8h	ML3
SUPER_1	30.7391	s2016	B_coprophila	male	germ_embryo	4-8h	ML3
SUPER_1	3.14768	s2019	B_coprophila	male	germ_embryo	4-8h	ML3
SUPER_1	118.865	s2022	B_coprophila	male	germ_embryo	4-8h	ML3
SUPER_1	48.0505	s2029	B_coprophila	male	germ_embryo	4-8h	ML3
SUPER_1	9.439	s2029	B_coprophila	male	germ_embryo	4-8h	ML3
SUPER_1	36.0439	s2034	B_coprophila	male	germ_embryo	4-8h	ML3
SUPER_1	99.4257	s2035	B_coprophila	male	germ_embryo	4-8h	ML3
SUPER_1	0.502573	s2037	B_coprophila	male	germ_embryo	4-8h	ML3
SUPER_1	19.2753	s2044	B_coprophila	male	germ_embryo	4-8h	ML3
SUPER_1	5.4973	s2047	B_coprophila	male	germ_embryo	4-8h	ML3
SUPER_1	23.3688	s2050	B_coprophila	male	germ_embryo	4-8h	ML3
SUPER_1	5.02125	s2051	B_coprophila	male	germ_embryo	4-8h	ML3
SUPER_1	0.477803	s2052	B_coprophila	male	germ_embryo	4-8h	ML3
SUPER_1	499.652	s2053	B_coprophila	male	germ_embryo	4-8h	ML3
SUPER_1	55.0395	s2054	B_coprophila	male	germ_embryo	4-8h	ML3
SUPER_1	3.24241	s2055	B_coprophila	male	germ_embryo	4-8h	ML3
SUPER_1	36.2483	s2056	B_coprophila	male	germ_embryo	4-8h	ML3
SUPER_1	217.061	s2057	B_coprophila	male	germ_embryo	4-8h	ML3
SUPER_1	95.8248	s2059	B_coprophila	male	germ_embryo	4-8h	ML3
SUPER_1	894.402	s2061	B_coprophila	male	germ_embryo	4-8h	ML3
SUPER_1	60.9918	s2062	B_coprophila	male	germ_embryo	4-8h	ML3
SUPER_1	54.8873	s2064	B_coprophila	male	germ_embryo	4-8h	ML3
SUPER_1	545.678	s2065	B_coprophila	male	germ_embryo	4-8h	ML3
SUPER_1	484.163	s2066	B_coprophila	male	germ_embryo	4-8h	ML3
SUPER_1	55.0951	s2067	B_coprophila	male	germ_embryo	4-8h	ML3
SUPER_1	8044.87	s2069	B_coprophila	male	germ_embryo	4-8h	ML3
SUPER_1	1.64583	s2070	B_coprophila	male	germ_embryo	4-8h	ML3
SUPER_1	3.41231	s2073	B_coprophila	male	germ_embryo	4-8h	ML3
SUPER_1	145.275	s2073	B_coprophila	male	germ_embryo	4-8h	ML3
SUPER_1	9.76514	s2075	B_coprophila	male	germ_embryo	4-8h	ML3
SUPER_1	0.746555	s2075	B_coprophila	male	germ_embryo	4-8h	ML3
SUPER_1	19.5616	s2076	B_coprophila	male	germ_embryo	4-8h	ML3
SUPER_1	67.3415	s2077	B_coprophila	male	germ_embryo	4-8h	ML3
SUPER_1	9.7374	s2078	B_coprophila	male	germ_embryo	4-8h	ML3
SUPER_1	113.412	s2082	B_coprophila	male	germ_embryo	4-8h	ML3
SUPER_1	48.5978	s2084	B_coprophila	male	germ_embryo	4-8h	ML3
SUPER_1	0.145315	s2085	B_coprophila	male	germ_embryo	4-8h	ML3
SUPER_1	10.4923	s2087	B_coprophila	male	germ_embryo	4-8h	ML3
SUPER_1	25.6332	s2088	B_coprophila	male	germ_embryo	4-8h	ML3
SUPER_1	250.042	s2091	B_coprophila	male	germ_embryo	4-8h	ML3
SUPER_1	2.7465	s2092	B_coprophila	male	germ_embryo	4-8h	ML3
SUPER_1	27.2573	s2093	B_coprophila	male	germ_embryo	4-8h	ML3
SUPER_1	175.882	s2096	B_coprophila	male	germ_embryo	4-8h	ML3
SUPER_1	621.362	s2097	B_coprophila	male	germ_embryo	4-8h	ML3
SUPER_1	12.233	s2098	B_coprophila	male	germ_embryo	4-8h	ML3
SUPER_1	90.4234	s2099	B_coprophila	male	germ_embryo	4-8h	ML3
SUPER_1	0.167649	s2112	B_coprophila	male	germ_embryo	4-8h	ML3
SUPER_1	751.438	s2118	B_coprophila	male	germ_embryo	4-8h	ML3
SUPER_1	18.9967	s2120	B_coprophila	male	germ_embryo	4-8h	ML3
SUPER_1	58.3964	s2132	B_coprophila	male	germ_embryo	4-8h	ML3
SUPER_1	375.357	s2135	B_coprophila	male	germ_embryo	4-8h	ML3
SUPER_1	15.625	s2135	B_coprophila	male	germ_embryo	4-8h	ML3
SUPER_1	1.50318	s2139	B_coprophila	male	germ_embryo	4-8h	ML3
SUPER_1	7.24271	s2141	B_coprophila	male	germ_embryo	4-8h	ML3
SUPER_1	4.35981	s2143	B_coprophila	male	germ_embryo	4-8h	ML3
SUPER_1	13.7941	s2148	B_coprophila	male	germ_embryo	4-8h	ML3
SUPER_1	14.1976	s2154	B_coprophila	male	germ_embryo	4-8h	ML3
SUPER_1	62.2032	s2160	B_coprophila	male	germ_embryo	4-8h	ML3
SUPER_1	2.13409	s2166	B_coprophila	male	germ_embryo	4-8h	ML3
SUPER_1	9.24314	s2167	B_coprophila	male	germ_embryo	4-8h	ML3
SUPER_1	267.273	s2171	B_coprophila	male	germ_embryo	4-8h	ML3
SUPER_1	53.523	s2172	B_coprophila	male	germ_embryo	4-8h	ML3
SUPER_1	153.234	s2173	B_coprophila	male	germ_embryo	4-8h	ML3
SUPER_1	2.32877	s2176	B_coprophila	male	germ_embryo	4-8h	ML3
SUPER_1	0.162682	s2180	B_coprophila	male	germ_embryo	4-8h	ML3
SUPER_1	1.75175	s2183	B_coprophila	male	germ_embryo	4-8h	ML3
SUPER_1	1.6279	s2184	B_coprophila	male	germ_embryo	4-8h	ML3
SUPER_1	3.19566	s2186	B_coprophila	male	germ_embryo	4-8h	ML3
SUPER_1	56.6265	s2191	B_coprophila	male	germ_embryo	4-8h	ML3
SUPER_1	0.252959	s2190	B_coprophila	male	germ_embryo	4-8h	ML3
SUPER_1	10.1472	s2193	B_coprophila	male	germ_embryo	4-8h	ML3
SUPER_1	122.728	s2194	B_coprophila	male	germ_embryo	4-8h	ML3
SUPER_1	7.90267	s2196	B_coprophila	male	germ_embryo	4-8h	ML3
SUPER_1	0.45411	s2198	B_coprophila	male	germ_embryo	4-8h	ML3
SUPER_1	189.844	s2199	B_coprophila	male	germ_embryo	4-8h	ML3
SUPER_1	15.1582	s2200	B_coprophila	male	germ_embryo	4-8h	ML3
SUPER_1	69.3952	s2201	B_coprophila	male	germ_embryo	4-8h	ML3
SUPER_1	184.334	s2202	B_coprophila	male	germ_embryo	4-8h	ML3
SUPER_1	129.377	s2203	B_coprophila	male	germ_embryo	4-8h	ML3
SUPER_1	13.1979	s2218	B_coprophila	male	germ_embryo	4-8h	ML3
SUPER_1	0.790871	s2219	B_coprophila	male	germ_embryo	4-8h	ML3
SUPER_1	4.55165	s2221	B_coprophila	male	germ_embryo	4-8h	ML3
SUPER_1	0.231304	s2222	B_coprophila	male	germ_embryo	4-8h	ML3
SUPER_1	55.2027	s2223	B_coprophila	male	germ_embryo	4-8h	ML3
SUPER_1	543.881	s2224	B_coprophila	male	germ_embryo	4-8h	ML3
SUPER_1	2.25746	s2225	B_coprophila	male	germ_embryo	4-8h	ML3
SUPER_1	37.3605	s2226	B_coprophila	male	germ_embryo	4-8h	ML3
SUPER_1	34.8819	s2227	B_coprophila	male	germ_embryo	4-8h	ML3
SUPER_1	12.3828	s2228	B_coprophila	male	germ_embryo	4-8h	ML3
SUPER_1	0.432297	s2231	B_coprophila	male	germ_embryo	4-8h	ML3
SUPER_1	0.397363	s2231	B_coprophila	male	germ_embryo	4-8h	ML3
SUPER_1	0.263618	s2231	B_coprophila	male	germ_embryo	4-8h	ML3
SUPER_1	0.180904	s2231	B_coprophila	male	germ_embryo	4-8h	ML3
SUPER_1	3.81223	s2232	B_coprophila	male	germ_embryo	4-8h	ML3
SUPER_1	8.5452	s2233	B_coprophila	male	germ_embryo	4-8h	ML3
SUPER_1	37.5346	s2234	B_coprophila	male	germ_embryo	4-8h	ML3
SUPER_1	110.524	s2239	B_coprophila	male	germ_embryo	4-8h	ML3
SUPER_1	17.1543	s2239	B_coprophila	male	germ_embryo	4-8h	ML3
SUPER_1	27.6828	s2238	B_coprophila	male	germ_embryo	4-8h	ML3
SUPER_1	55.9606	s2242	B_coprophila	male	germ_embryo	4-8h	ML3
SUPER_1	100.953	s2243	B_coprophila	male	germ_embryo	4-8h	ML3
SUPER_1	20.981	s2244	B_coprophila	male	germ_embryo	4-8h	ML3
SUPER_1	0.12589	s2247	B_coprophila	male	germ_embryo	4-8h	ML3
SUPER_1	71.7387	s2248	B_coprophila	male	germ_embryo	4-8h	ML3
SUPER_1	12.7319	s2249	B_coprophila	male	germ_embryo	4-8h	ML3
SUPER_1	0.189513	s2254	B_coprophila	male	germ_embryo	4-8h	ML3
SUPER_1	59.004	s2256	B_coprophila	male	germ_embryo	4-8h	ML3
SUPER_1	28.8374	s2271	B_coprophila	male	germ_embryo	4-8h	ML3
SUPER_1	6.90209	s2272	B_coprophila	male	germ_embryo	4-8h	ML3
SUPER_1	164.086	s2273	B_coprophila	male	germ_embryo	4-8h	ML3
SUPER_1	0.923199	s2279	B_coprophila	male	germ_embryo	4-8h	ML3
SUPER_1	0.170044	s2297	B_coprophila	male	germ_embryo	4-8h	ML3
SUPER_1	5.1801	s2299	B_coprophila	male	germ_embryo	4-8h	ML3
SUPER_1	544.801	s2301	B_coprophila	male	germ_embryo	4-8h	ML3
SUPER_1	0.455826	s2302	B_coprophila	male	germ_embryo	4-8h	ML3
SUPER_1	10.6862	s2304	B_coprophila	male	germ_embryo	4-8h	ML3
SUPER_1	133.85	s2308	B_coprophila	male	germ_embryo	4-8h	ML3
SUPER_1	40.8343	s2309	B_coprophila	male	germ_embryo	4-8h	ML3
SUPER_1	0.992904	s2310	B_coprophila	male	germ_embryo	4-8h	ML3
SUPER_1	180.066	s2312	B_coprophila	male	germ_embryo	4-8h	ML3
SUPER_1	1.64768	s2316	B_coprophila	male	germ_embryo	4-8h	ML3
SUPER_1	32.7818	s2318	B_coprophila	male	germ_embryo	4-8h	ML3
SUPER_1	2.1243	s2318	B_coprophila	male	germ_embryo	4-8h	ML3
SUPER_1	1.92879	s2319	B_coprophila	male	germ_embryo	4-8h	ML3
SUPER_1	4.69579	s2318	B_coprophila	male	germ_embryo	4-8h	ML3
SUPER_1	23.6121	s2320	B_coprophila	male	germ_embryo	4-8h	ML3
SUPER_1	5.10335	s2321	B_coprophila	male	germ_embryo	4-8h	ML3
SUPER_1	0.926409	s2326	B_coprophila	male	germ_embryo	4-8h	ML3
SUPER_1	0.2237	s2328	B_coprophila	male	germ_embryo	4-8h	ML3
SUPER_1	103.963	s2329	B_coprophila	male	germ_embryo	4-8h	ML3
SUPER_1	53.3236	s2330	B_coprophila	male	germ_embryo	4-8h	ML3
SUPER_1	12.3261	s2331	B_coprophila	male	germ_embryo	4-8h	ML3
SUPER_1	61.5994	s2332	B_coprophila	male	germ_embryo	4-8h	ML3
SUPER_1	63.6195	s2333	B_coprophila	male	germ_embryo	4-8h	ML3
SUPER_1	606.492	s2334	B_coprophila	male	germ_embryo	4-8h	ML3
SUPER_1	808.238	s2335	B_coprophila	male	germ_embryo	4-8h	ML3
SUPER_1	185.823	s2337	B_coprophila	male	germ_embryo	4-8h	ML3
SUPER_1	63.6169	s2338	B_coprophila	male	germ_embryo	4-8h	ML3
SUPER_1	4.01902	s2339	B_coprophila	male	germ_embryo	4-8h	ML3
SUPER_1	269.102	s2340	B_coprophila	male	germ_embryo	4-8h	ML3
SUPER_1	51.6885	s2342	B_coprophila	male	germ_embryo	4-8h	ML3
SUPER_1	148.002	s2343	B_coprophila	male	germ_embryo	4-8h	ML3
SUPER_1	1.6196	s2345	B_coprophila	male	germ_embryo	4-8h	ML3
SUPER_1	41.6971	s2346	B_coprophila	male	germ_embryo	4-8h	ML3
SUPER_1	48.0293	s2349	B_coprophila	male	germ_embryo	4-8h	ML3
SUPER_1	1.95043	s2350	B_coprophila	male	germ_embryo	4-8h	ML3
SUPER_1	102.807	s2351	B_coprophila	male	germ_embryo	4-8h	ML3
SUPER_1	112.298	s2352	B_coprophila	male	germ_embryo	4-8h	ML3
SUPER_1	1.00418	s2352	B_coprophila	male	germ_embryo	4-8h	ML3
SUPER_1	0.630453	s2352	B_coprophila	male	germ_embryo	4-8h	ML3
SUPER_1	51.078	s2353	B_coprophila	male	germ_embryo	4-8h	ML3
SUPER_1	10.8579	s2353	B_coprophila	male	germ_embryo	4-8h	ML3
SUPER_1	5.20718	s2353	B_coprophila	male	germ_embryo	4-8h	ML3
SUPER_1	37.5375	s2354	B_coprophila	male	germ_embryo	4-8h	ML3
SUPER_1	1.51635	s2354	B_coprophila	male	germ_embryo	4-8h	ML3
SUPER_1	306.913	s2355	B_coprophila	male	germ_embryo	4-8h	ML3
SUPER_1	91.5001	s2368	B_coprophila	male	germ_embryo	4-8h	ML3
SUPER_1	27.7039	s2369	B_coprophila	male	germ_embryo	4-8h	ML3
SUPER_1	13.2032	s2370	B_coprophila	male	germ_embryo	4-8h	ML3
SUPER_1	47.58	s2373	B_coprophila	male	germ_embryo	4-8h	ML3
SUPER_1	6.77303	s2375	B_coprophila	male	germ_embryo	4-8h	ML3
SUPER_1	293.75	s2381	B_coprophila	male	germ_embryo	4-8h	ML3
SUPER_1	89.6382	s2382	B_coprophila	male	germ_embryo	4-8h	ML3
SUPER_1	709.375	s2384	B_coprophila	male	germ_embryo	4-8h	ML3
SUPER_1	327.278	s2388	B_coprophila	male	germ_embryo	4-8h	ML3
SUPER_1	18.2541	s2389	B_coprophila	male	germ_embryo	4-8h	ML3
SUPER_1	327.356	s2390	B_coprophila	male	germ_embryo	4-8h	ML3
SUPER_1	0.54259	s2396	B_coprophila	male	germ_embryo	4-8h	ML3
SUPER_1	0.717203	s2413	B_coprophila	male	germ_embryo	4-8h	ML3
SUPER_1	22.9693	s2414	B_coprophila	male	germ_embryo	4-8h	ML3
SUPER_1	0.720479	s2415	B_coprophila	male	germ_embryo	4-8h	ML3
SUPER_1	391.48	s2416	B_coprophila	male	germ_embryo	4-8h	ML3
SUPER_1	308.753	s2417	B_coprophila	male	germ_embryo	4-8h	ML3
SUPER_1	7.79885	s2418	B_coprophila	male	germ_embryo	4-8h	ML3
SUPER_1	6.13364	s2418	B_coprophila	male	germ_embryo	4-8h	ML3
SUPER_1	21.9872	s2421	B_coprophila	male	germ_embryo	4-8h	ML3
SUPER_1	11.1954	s2421	B_coprophila	male	germ_embryo	4-8h	ML3
SUPER_1	66.7301	s2422	B_coprophila	male	germ_embryo	4-8h	ML3
SUPER_1	342.043	s2427	B_coprophila	male	germ_embryo	4-8h	ML3
SUPER_1	398.064	s2436	B_coprophila	male	germ_embryo	4-8h	ML3
SUPER_1	13.5057	s2438	B_coprophila	male	germ_embryo	4-8h	ML3
SUPER_1	11.0095	s2438	B_coprophila	male	germ_embryo	4-8h	ML3
SUPER_1	15.3637	s2439	B_coprophila	male	germ_embryo	4-8h	ML3
SUPER_1	92.5079	s2441	B_coprophila	male	germ_embryo	4-8h	ML3
SUPER_1	0.141163	s2443	B_coprophila	male	germ_embryo	4-8h	ML3
SUPER_1	11.0812	s2444	B_coprophila	male	germ_embryo	4-8h	ML3
SUPER_1	9.97261	s2445	B_coprophila	male	germ_embryo	4-8h	ML3
SUPER_1	183.113	s2451	B_coprophila	male	germ_embryo	4-8h	ML3
SUPER_1	5.23903	s2454	B_coprophila	male	germ_embryo	4-8h	ML3
SUPER_1	48.6134	s2458	B_coprophila	male	germ_embryo	4-8h	ML3
SUPER_1	68.1612	s2459	B_coprophila	male	germ_embryo	4-8h	ML3
SUPER_1	116.04	s2460	B_coprophila	male	germ_embryo	4-8h	ML3
SUPER_1	3.74565	s2464	B_coprophila	male	germ_embryo	4-8h	ML3
SUPER_1	87.3411	s2465	B_coprophila	male	germ_embryo	4-8h	ML3
SUPER_1	213.82	s2467	B_coprophila	male	germ_embryo	4-8h	ML3
SUPER_1	1.25086	s2468	B_coprophila	male	germ_embryo	4-8h	ML3
SUPER_1	1.14268	s2468	B_coprophila	male	germ_embryo	4-8h	ML3
SUPER_1	103.64	s2470	B_coprophila	male	germ_embryo	4-8h	ML3
SUPER_1	106.359	s2471	B_coprophila	male	germ_embryo	4-8h	ML3
SUPER_1	69.3292	s2472	B_coprophila	male	germ_embryo	4-8h	ML3
SUPER_1	3.29504	s2472	B_coprophila	male	germ_embryo	4-8h	ML3
SUPER_1	2.95388	s2473	B_coprophila	male	germ_embryo	4-8h	ML3
SUPER_1	10.0824	s2474	B_coprophila	male	germ_embryo	4-8h	ML3
SUPER_1	5.82968	s2475	B_coprophila	male	germ_embryo	4-8h	ML3
SUPER_1	141.687	s2477	B_coprophila	male	germ_embryo	4-8h	ML3
SUPER_1	3.85968	s2477	B_coprophila	male	germ_embryo	4-8h	ML3
SUPER_1	56.8605	s2485	B_coprophila	male	germ_embryo	4-8h	ML3
SUPER_1	22.4607	s2485	B_coprophila	male	germ_embryo	4-8h	ML3
SUPER_1	55.4952	s2495	B_coprophila	male	germ_embryo	4-8h	ML3
SUPER_1	2.3459	s2495	B_coprophila	male	germ_embryo	4-8h	ML3
SUPER_1	27.7426	s2496	B_coprophila	male	germ_embryo	4-8h	ML3
SUPER_1	12.1806	s2497	B_coprophila	male	germ_embryo	4-8h	ML3
SUPER_1	8.02394	s2498	B_coprophila	male	germ_embryo	4-8h	ML3
SUPER_1	4.33001	s2499	B_coprophila	male	germ_embryo	4-8h	ML3
SUPER_1	0.849408	s2499	B_coprophila	male	germ_embryo	4-8h	ML3
SUPER_1	87.8926	s2500	B_coprophila	male	germ_embryo	4-8h	ML3
SUPER_1	85.1186	s2500	B_coprophila	male	germ_embryo	4-8h	ML3
SUPER_1	577.57	s2501	B_coprophila	male	germ_embryo	4-8h	ML3
SUPER_1	45.2675	s2502	B_coprophila	male	germ_embryo	4-8h	ML3
SUPER_1	33.7977	s2503	B_coprophila	male	germ_embryo	4-8h	ML3
SUPER_1	444.171	s2507	B_coprophila	male	germ_embryo	4-8h	ML3
SUPER_1	331.743	s2508	B_coprophila	male	germ_embryo	4-8h	ML3
SUPER_1	155.442	s2517	B_coprophila	male	germ_embryo	4-8h	ML3
SUPER_1	422.231	s2520	B_coprophila	male	germ_embryo	4-8h	ML3
SUPER_1	25.3771	s2521	B_coprophila	male	germ_embryo	4-8h	ML3
SUPER_1	46.3395	s2522	B_coprophila	male	germ_embryo	4-8h	ML3
SUPER_1	146.779	s2532	B_coprophila	male	germ_embryo	4-8h	ML3
SUPER_1	248.691	s2535	B_coprophila	male	germ_embryo	4-8h	ML3
SUPER_1	10.9895	s2535	B_coprophila	male	germ_embryo	4-8h	ML3
SUPER_1	4.41107	s2536	B_coprophila	male	germ_embryo	4-8h	ML3
SUPER_1	3.78907	s2538	B_coprophila	male	germ_embryo	4-8h	ML3
SUPER_1	7.57632	s2542	B_coprophila	male	germ_embryo	4-8h	ML3
SUPER_1	28.4604	s2548	B_coprophila	male	germ_embryo	4-8h	ML3
SUPER_1	26.9136	s2556	B_coprophila	male	germ_embryo	4-8h	ML3
SUPER_1	5.10339	s2557	B_coprophila	male	germ_embryo	4-8h	ML3
SUPER_1	6.55848	s2557	B_coprophila	male	germ_embryo	4-8h	ML3
SUPER_1	34.155	s2558	B_coprophila	male	germ_embryo	4-8h	ML3
SUPER_1	0.532328	s2560	B_coprophila	male	germ_embryo	4-8h	ML3
SUPER_1	0.489536	s2560	B_coprophila	male	germ_embryo	4-8h	ML3
SUPER_1	28.4156	s2562	B_coprophila	male	germ_embryo	4-8h	ML3
SUPER_1	13.3923	s2564	B_coprophila	male	germ_embryo	4-8h	ML3
SUPER_1	14.1794	s2565	B_coprophila	male	germ_embryo	4-8h	ML3
SUPER_1	1.78737	s2568	B_coprophila	male	germ_embryo	4-8h	ML3
SUPER_1	1.03935	s2569	B_coprophila	male	germ_embryo	4-8h	ML3
SUPER_1	25.887	s2570	B_coprophila	male	germ_embryo	4-8h	ML3
SUPER_1	0.131872	s2571	B_coprophila	male	germ_embryo	4-8h	ML3
SUPER_1	3.04538	s2572	B_coprophila	male	germ_embryo	4-8h	ML3
SUPER_1	21.4427	s2573	B_coprophila	male	germ_embryo	4-8h	ML3
SUPER_1	1.02565	s2576	B_coprophila	male	germ_embryo	4-8h	ML3
SUPER_1	402.716	s2578	B_coprophila	male	germ_embryo	4-8h	ML3
SUPER_1	176.055	s2579	B_coprophila	male	germ_embryo	4-8h	ML3
SUPER_1	88.0163	s2581	B_coprophila	male	germ_embryo	4-8h	ML3
SUPER_1	0.829566	s2583	B_coprophila	male	germ_embryo	4-8h	ML3
SUPER_1	0.361266	s2582	B_coprophila	male	germ_embryo	4-8h	ML3
SUPER_1	21.0331	s2584	B_coprophila	male	germ_embryo	4-8h	ML3
SUPER_1	0.417937	s2586	B_coprophila	male	germ_embryo	4-8h	ML3
SUPER_1	1.87829	s2588	B_coprophila	male	germ_embryo	4-8h	ML3
SUPER_1	0.524751	s2588	B_coprophila	male	germ_embryo	4-8h	ML3
SUPER_1	19.8761	s2593	B_coprophila	male	germ_embryo	4-8h	ML3
SUPER_1	6.16395	s2593	B_coprophila	male	germ_embryo	4-8h	ML3
SUPER_1	66.7477	s2601	B_coprophila	male	germ_embryo	4-8h	ML3
SUPER_1	6.68649	s2602	B_coprophila	male	germ_embryo	4-8h	ML3
SUPER_1	14.3475	s2603	B_coprophila	male	germ_embryo	4-8h	ML3
SUPER_1	5.83098	s2603	B_coprophila	male	germ_embryo	4-8h	ML3
SUPER_1	1.48685	s2607	B_coprophila	male	germ_embryo	4-8h	ML3
SUPER_1	10.4888	s2609	B_coprophila	male	germ_embryo	4-8h	ML3
SUPER_1	2.11323	s2609	B_coprophila	male	germ_embryo	4-8h	ML3
SUPER_1	0.602489	s2609	B_coprophila	male	germ_embryo	4-8h	ML3
SUPER_1	304.829	s2610	B_coprophila	male	germ_embryo	4-8h	ML3
SUPER_1	24.6708	s2611	B_coprophila	male	germ_embryo	4-8h	ML3
SUPER_1	7.9948	s2612	B_coprophila	male	germ_embryo	4-8h	ML3
SUPER_1	55.8366	s2613	B_coprophila	male	germ_embryo	4-8h	ML3
SUPER_1	18.1452	s2614	B_coprophila	male	germ_embryo	4-8h	ML3
SUPER_1	19.0169	s2615	B_coprophila	male	germ_embryo	4-8h	ML3
SUPER_1	1108.85	s2616	B_coprophila	male	germ_embryo	4-8h	ML3
SUPER_1	2.00899	s2617	B_coprophila	male	germ_embryo	4-8h	ML3
SUPER_1	70.4297	s2621	B_coprophila	male	germ_embryo	4-8h	ML3
SUPER_1	7.03007	s2622	B_coprophila	male	germ_embryo	4-8h	ML3
SUPER_1	34.7903	s2623	B_coprophila	male	germ_embryo	4-8h	ML3
SUPER_1	0.147568	s2625	B_coprophila	male	germ_embryo	4-8h	ML3
SUPER_1	502.54	s2627	B_coprophila	male	germ_embryo	4-8h	ML3
SUPER_1	9.60766	s2628	B_coprophila	male	germ_embryo	4-8h	ML3
SUPER_1	26.6967	s2630	B_coprophila	male	germ_embryo	4-8h	ML3
SUPER_1	159.738	s2631	B_coprophila	male	germ_embryo	4-8h	ML3
SUPER_1	0.577836	s2632	B_coprophila	male	germ_embryo	4-8h	ML3
SUPER_1	11.7973	s2633	B_coprophila	male	germ_embryo	4-8h	ML3
SUPER_1	120.559	s2634	B_coprophila	male	germ_embryo	4-8h	ML3
SUPER_1	3.55195	s2635	B_coprophila	male	germ_embryo	4-8h	ML3
SUPER_1	2.78294	s2635	B_coprophila	male	germ_embryo	4-8h	ML3
SUPER_1	3.87571	s2636	B_coprophila	male	germ_embryo	4-8h	ML3
SUPER_1	3.86359	s2636	B_coprophila	male	germ_embryo	4-8h	ML3
SUPER_1	3.74642	s2636	B_coprophila	male	germ_embryo	4-8h	ML3
SUPER_1	25.8783	s2636	B_coprophila	male	germ_embryo	4-8h	ML3
SUPER_1	146.339	s2637	B_coprophila	male	germ_embryo	4-8h	ML3
SUPER_1	46.5976	s2637	B_coprophila	male	germ_embryo	4-8h	ML3
SUPER_1	0.289001	s2638	B_coprophila	male	germ_embryo	4-8h	ML3
SUPER_1	57.793	s2639	B_coprophila	male	germ_embryo	4-8h	ML3
SUPER_1	73.4604	s2641	B_coprophila	male	germ_embryo	4-8h	ML3
SUPER_1	341.332	s2642	B_coprophila	male	germ_embryo	4-8h	ML3
SUPER_1	409.34	s2644	B_coprophila	male	germ_embryo	4-8h	ML3
SUPER_1	29.1303	s2646	B_coprophila	male	germ_embryo	4-8h	ML3
SUPER_1	51.2424	s2650	B_coprophila	male	germ_embryo	4-8h	ML3
SUPER_1	1.10174	s2651	B_coprophila	male	germ_embryo	4-8h	ML3
SUPER_1	81.6788	s2652	B_coprophila	male	germ_embryo	4-8h	ML3
SUPER_1	14.1788	s2653	B_coprophila	male	germ_embryo	4-8h	ML3
SUPER_1	143.093	s2657	B_coprophila	male	germ_embryo	4-8h	ML3
SUPER_1	51.3668	s2659	B_coprophila	male	germ_embryo	4-8h	ML3
SUPER_1	596.682	s2663	B_coprophila	male	germ_embryo	4-8h	ML3
SUPER_1	2.02219	s2668	B_coprophila	male	germ_embryo	4-8h	ML3
SUPER_1	319.551	s2669	B_coprophila	male	germ_embryo	4-8h	ML3
SUPER_1	0.537423	s2670	B_coprophila	male	germ_embryo	4-8h	ML3
SUPER_1	557.664	s2675	B_coprophila	male	germ_embryo	4-8h	ML3
SUPER_1	104.92	s2675	B_coprophila	male	germ_embryo	4-8h	ML3
SUPER_1	794.955	s2676	B_coprophila	male	germ_embryo	4-8h	ML3
SUPER_1	55.7579	s2678	B_coprophila	male	germ_embryo	4-8h	ML3
SUPER_1	16.336	s2678	B_coprophila	male	germ_embryo	4-8h	ML3
SUPER_1	68.3565	s2681	B_coprophila	male	germ_embryo	4-8h	ML3
SUPER_1	0.771781	s2682	B_coprophila	male	germ_embryo	4-8h	ML3
SUPER_1	110.781	s2686	B_coprophila	male	germ_embryo	4-8h	ML3
SUPER_1	41.6059	s2693	B_coprophila	male	germ_embryo	4-8h	ML3
SUPER_1	0.141862	s2693	B_coprophila	male	germ_embryo	4-8h	ML3
SUPER_1	87.7145	s2694	B_coprophila	male	germ_embryo	4-8h	ML3
SUPER_1	2.59979	s2696	B_coprophila	male	germ_embryo	4-8h	ML3
SUPER_1	8.12944	s2697	B_coprophila	male	germ_embryo	4-8h	ML3
SUPER_1	10.7583	s2699	B_coprophila	male	germ_embryo	4-8h	ML3
SUPER_1	8.64837	s2699	B_coprophila	male	germ_embryo	4-8h	ML3
SUPER_1	24.1916	s2700	B_coprophila	male	germ_embryo	4-8h	ML3
SUPER_1	16.9001	s2701	B_coprophila	male	germ_embryo	4-8h	ML3
SUPER_1	6.72312	s2702	B_coprophila	male	germ_embryo	4-8h	ML3
SUPER_1	22.9676	s2703	B_coprophila	male	germ_embryo	4-8h	ML3
SUPER_1	6.2229	s2704	B_coprophila	male	germ_embryo	4-8h	ML3
SUPER_1	12.9464	s2706	B_coprophila	male	germ_embryo	4-8h	ML3
SUPER_1	2.37755	s2706	B_coprophila	male	germ_embryo	4-8h	ML3
SUPER_1	0.404933	s2709	B_coprophila	male	germ_embryo	4-8h	ML3
SUPER_1	2.79823	s2710	B_coprophila	male	germ_embryo	4-8h	ML3
SUPER_1	57.7703	s2711	B_coprophila	male	germ_embryo	4-8h	ML3
SUPER_1	9.5612	s2712	B_coprophila	male	germ_embryo	4-8h	ML3
SUPER_1	0.61125	s2712	B_coprophila	male	germ_embryo	4-8h	ML3
SUPER_1	32.6947	s2714	B_coprophila	male	germ_embryo	4-8h	ML3
SUPER_1	78.8065	s2715	B_coprophila	male	germ_embryo	4-8h	ML3
SUPER_1	179.701	s2717	B_coprophila	male	germ_embryo	4-8h	ML3
SUPER_1	8.615	s2718	B_coprophila	male	germ_embryo	4-8h	ML3
SUPER_1	15.3704	s2719	B_coprophila	male	germ_embryo	4-8h	ML3
SUPER_1	98.2193	s2724	B_coprophila	male	germ_embryo	4-8h	ML3
SUPER_1	13.2712	s2725	B_coprophila	male	germ_embryo	4-8h	ML3
SUPER_1	1546.54	s2726	B_coprophila	male	germ_embryo	4-8h	ML3
SUPER_1	150.111	s2727	B_coprophila	male	germ_embryo	4-8h	ML3
SUPER_1	31.0607	s2730	B_coprophila	male	germ_embryo	4-8h	ML3
SUPER_1	1.9384	s2741	B_coprophila	male	germ_embryo	4-8h	ML3
SUPER_1	62.32	s2743	B_coprophila	male	germ_embryo	4-8h	ML3
SUPER_1	219.97	s2744	B_coprophila	male	germ_embryo	4-8h	ML3
SUPER_1	42.6399	s2745	B_coprophila	male	germ_embryo	4-8h	ML3
SUPER_1	53.8945	s2751	B_coprophila	male	germ_embryo	4-8h	ML3
SUPER_1	28.5912	s2752	B_coprophila	male	germ_embryo	4-8h	ML3
SUPER_1	33.3165	s2753	B_coprophila	male	germ_embryo	4-8h	ML3
SUPER_1	69.6729	s2754	B_coprophila	male	germ_embryo	4-8h	ML3
SUPER_1	5.05503	s2759	B_coprophila	male	germ_embryo	4-8h	ML3
SUPER_1	0.607857	s2761	B_coprophila	male	germ_embryo	4-8h	ML3
SUPER_1	0.504405	s2761	B_coprophila	male	germ_embryo	4-8h	ML3
SUPER_1	130.635	s2762	B_coprophila	male	germ_embryo	4-8h	ML3
SUPER_1	34.1833	s2762	B_coprophila	male	germ_embryo	4-8h	ML3
SUPER_1	14.0495	s2763	B_coprophila	male	germ_embryo	4-8h	ML3
SUPER_1	3.79317	s2763	B_coprophila	male	germ_embryo	4-8h	ML3
SUPER_1	271.437	s2764	B_coprophila	male	germ_embryo	4-8h	ML3
SUPER_1	126.387	s2765	B_coprophila	male	germ_embryo	4-8h	ML3
SUPER_1	12.5233	s2769	B_coprophila	male	germ_embryo	4-8h	ML3
SUPER_1	0.128936	s2793	B_coprophila	male	germ_embryo	4-8h	ML3
SUPER_1	0.203409	s2795	B_coprophila	male	germ_embryo	4-8h	ML3
SUPER_1	24.0529	s2813	B_coprophila	male	germ_embryo	4-8h	ML3
SUPER_1	56.5162	s2815	B_coprophila	male	germ_embryo	4-8h	ML3
SUPER_1	0.142268	s2816	B_coprophila	male	germ_embryo	4-8h	ML3
SUPER_1	136.526	s2817	B_coprophila	male	germ_embryo	4-8h	ML3
SUPER_1	0.340835	s2817	B_coprophila	male	germ_embryo	4-8h	ML3
SUPER_1	0.257583	s2817	B_coprophila	male	germ_embryo	4-8h	ML3
SUPER_1	0.33025	s2817	B_coprophila	male	germ_embryo	4-8h	ML3
SUPER_1	57.061	s2819	B_coprophila	male	germ_embryo	4-8h	ML3
SUPER_1	65.4748	s2819	B_coprophila	male	germ_embryo	4-8h	ML3
SUPER_1	26.9039	s2820	B_coprophila	male	germ_embryo	4-8h	ML3
SUPER_1	2.55764	s2825	B_coprophila	male	germ_embryo	4-8h	ML3
SUPER_1	167.915	s2826	B_coprophila	male	germ_embryo	4-8h	ML3
SUPER_1	3.39247	s2828	B_coprophila	male	germ_embryo	4-8h	ML3
SUPER_1	21.0191	s2829	B_coprophila	male	germ_embryo	4-8h	ML3
SUPER_1	0.13638	s2862	B_coprophila	male	germ_embryo	4-8h	ML3
SUPER_1	115.736	s2865	B_coprophila	male	germ_embryo	4-8h	ML3
SUPER_1	0.229192	s2867	B_coprophila	male	germ_embryo	4-8h	ML3
SUPER_1	300.672	s2868	B_coprophila	male	germ_embryo	4-8h	ML3
SUPER_1	13.915	s2869	B_coprophila	male	germ_embryo	4-8h	ML3
SUPER_1	33.042	s2872	B_coprophila	male	germ_embryo	4-8h	ML3
SUPER_1	70.6599	s2873	B_coprophila	male	germ_embryo	4-8h	ML3
SUPER_1	46.7613	s2874	B_coprophila	male	germ_embryo	4-8h	ML3
SUPER_1	20.2062	s2875	B_coprophila	male	germ_embryo	4-8h	ML3
SUPER_1	438.147	s2879	B_coprophila	male	germ_embryo	4-8h	ML3
SUPER_1	12.0187	s2880	B_coprophila	male	germ_embryo	4-8h	ML3
SUPER_1	12.7171	s2881	B_coprophila	male	germ_embryo	4-8h	ML3
SUPER_1	26.0874	s2884	B_coprophila	male	germ_embryo	4-8h	ML3
SUPER_1	3.33137	s2885	B_coprophila	male	germ_embryo	4-8h	ML3
SUPER_1	0.965135	s2886	B_coprophila	male	germ_embryo	4-8h	ML3
SUPER_1	57.1078	s2895	B_coprophila	male	germ_embryo	4-8h	ML3
SUPER_1	175.189	s2898	B_coprophila	male	germ_embryo	4-8h	ML3
SUPER_1	33.4994	s2899	B_coprophila	male	germ_embryo	4-8h	ML3
SUPER_1	3.58168	s2901	B_coprophila	male	germ_embryo	4-8h	ML3
SUPER_1	0.251182	s2902	B_coprophila	male	germ_embryo	4-8h	ML3
SUPER_1	6.14011	s2903	B_coprophila	male	germ_embryo	4-8h	ML3
SUPER_1	5.74037	s2903	B_coprophila	male	germ_embryo	4-8h	ML3
SUPER_1	4.64698	s2903	B_coprophila	male	germ_embryo	4-8h	ML3
SUPER_1	1.40701	s2903	B_coprophila	male	germ_embryo	4-8h	ML3
SUPER_1	118.397	s2904	B_coprophila	male	germ_embryo	4-8h	ML3
SUPER_1	14.5349	s2905	B_coprophila	male	germ_embryo	4-8h	ML3
SUPER_1	391.626	s2906	B_coprophila	male	germ_embryo	4-8h	ML3
SUPER_1	45.2854	s2907	B_coprophila	male	germ_embryo	4-8h	ML3
SUPER_1	662.466	s2908	B_coprophila	male	germ_embryo	4-8h	ML3
SUPER_1	20.261	s2909	B_coprophila	male	germ_embryo	4-8h	ML3
SUPER_1	4.95722	s2910	B_coprophila	male	germ_embryo	4-8h	ML3
SUPER_1	59.1532	s2914	B_coprophila	male	germ_embryo	4-8h	ML3
SUPER_1	0.122075	s2915	B_coprophila	male	germ_embryo	4-8h	ML3
SUPER_1	237.547	s2916	B_coprophila	male	germ_embryo	4-8h	ML3
SUPER_1	17.842	s2917	B_coprophila	male	germ_embryo	4-8h	ML3
SUPER_1	7.93368	s2917	B_coprophila	male	germ_embryo	4-8h	ML3
SUPER_1	2.4605	s2917	B_coprophila	male	germ_embryo	4-8h	ML3
SUPER_1	0.426346	s2918	B_coprophila	male	germ_embryo	4-8h	ML3
SUPER_1	131.598	s2924	B_coprophila	male	germ_embryo	4-8h	ML3
SUPER_1	191.411	s2925	B_coprophila	male	germ_embryo	4-8h	ML3
SUPER_1	11.5243	s2926	B_coprophila	male	germ_embryo	4-8h	ML3
SUPER_1	87.2761	s2927	B_coprophila	male	germ_embryo	4-8h	ML3
SUPER_1	15.0709	s2927	B_coprophila	male	germ_embryo	4-8h	ML3
SUPER_1	5.30794	s2928	B_coprophila	male	germ_embryo	4-8h	ML3
SUPER_1	58.9748	s2929	B_coprophila	male	germ_embryo	4-8h	ML3
SUPER_1	492.654	s2930	B_coprophila	male	germ_embryo	4-8h	ML3
SUPER_1	455.754	s2931	B_coprophila	male	germ_embryo	4-8h	ML3
SUPER_1	85.3134	s2931	B_coprophila	male	germ_embryo	4-8h	ML3
SUPER_1	6.94098	s2932	B_coprophila	male	germ_embryo	4-8h	ML3
SUPER_1	3.61802	s2933	B_coprophila	male	germ_embryo	4-8h	ML3
SUPER_1	5.65176	s2935	B_coprophila	male	germ_embryo	4-8h	ML3
SUPER_1	0.129705	s2935	B_coprophila	male	germ_embryo	4-8h	ML3
SUPER_1	49.2878	s2937	B_coprophila	male	germ_embryo	4-8h	ML3
SUPER_1	9.73109	s2938	B_coprophila	male	germ_embryo	4-8h	ML3
SUPER_1	1.90478	s2940	B_coprophila	male	germ_embryo	4-8h	ML3
SUPER_1	16.1446	s2941	B_coprophila	male	germ_embryo	4-8h	ML3
SUPER_1	19.6979	s2942	B_coprophila	male	germ_embryo	4-8h	ML3
SUPER_1	13.7151	s2942	B_coprophila	male	germ_embryo	4-8h	ML3
SUPER_1	99.2128	s2943	B_coprophila	male	germ_embryo	4-8h	ML3
SUPER_1	236.172	s2948	B_coprophila	male	germ_embryo	4-8h	ML3
SUPER_1	10.5467	s2954	B_coprophila	male	germ_embryo	4-8h	ML3
SUPER_1	73.1015	s2956	B_coprophila	male	germ_embryo	4-8h	ML3
SUPER_1	6.55546	s2957	B_coprophila	male	germ_embryo	4-8h	ML3
SUPER_1	11.3129	s2959	B_coprophila	male	germ_embryo	4-8h	ML3
SUPER_1	63.4468	s2961	B_coprophila	male	germ_embryo	4-8h	ML3
SUPER_1	1.09094	s2962	B_coprophila	male	germ_embryo	4-8h	ML3
SUPER_1	27.6999	s2963	B_coprophila	male	germ_embryo	4-8h	ML3
SUPER_1	28.8168	s2964	B_coprophila	male	germ_embryo	4-8h	ML3
SUPER_1	53.8769	s2967	B_coprophila	male	germ_embryo	4-8h	ML3
SUPER_1	13.2447	s2969	B_coprophila	male	germ_embryo	4-8h	ML3
SUPER_1	7.72426	s2970	B_coprophila	male	germ_embryo	4-8h	ML3
SUPER_1	186.922	s2970	B_coprophila	male	germ_embryo	4-8h	ML3
SUPER_1	1034.26	s2971	B_coprophila	male	germ_embryo	4-8h	ML3
SUPER_1	135.081	s2972	B_coprophila	male	germ_embryo	4-8h	ML3
SUPER_1	69.8177	s2973	B_coprophila	male	germ_embryo	4-8h	ML3
SUPER_1	8.68341	s2974	B_coprophila	male	germ_embryo	4-8h	ML3
SUPER_1	0.313904	s2979	B_coprophila	male	germ_embryo	4-8h	ML3
SUPER_1	110.668	s2980	B_coprophila	male	germ_embryo	4-8h	ML3
SUPER_1	46.8344	s2981	B_coprophila	male	germ_embryo	4-8h	ML3
SUPER_1	17.6173	s2982	B_coprophila	male	germ_embryo	4-8h	ML3
SUPER_1	13.6793	s2983	B_coprophila	male	germ_embryo	4-8h	ML3
SUPER_1	7.30732	s2984	B_coprophila	male	germ_embryo	4-8h	ML3
SUPER_1	109.893	s2986	B_coprophila	male	germ_embryo	4-8h	ML3
SUPER_1	49.0605	s2987	B_coprophila	male	germ_embryo	4-8h	ML3
SUPER_1	6.84628	s2987	B_coprophila	male	germ_embryo	4-8h	ML3
SUPER_1	40.6977	s2988	B_coprophila	male	germ_embryo	4-8h	ML3
SUPER_1	11.9156	s2989	B_coprophila	male	germ_embryo	4-8h	ML3
SUPER_1	0.293205	s2990	B_coprophila	male	germ_embryo	4-8h	ML3
SUPER_1	43.3083	s2991	B_coprophila	male	germ_embryo	4-8h	ML3
SUPER_1	387.248	s2992	B_coprophila	male	germ_embryo	4-8h	ML3
SUPER_1	252.954	s2993	B_coprophila	male	germ_embryo	4-8h	ML3
SUPER_1	24.1328	s2994	B_coprophila	male	germ_embryo	4-8h	ML3
SUPER_1	11.9059	s2996	B_coprophila	male	germ_embryo	4-8h	ML3
SUPER_1	64.4517	s2997	B_coprophila	male	germ_embryo	4-8h	ML3
SUPER_1	6.09894	s3000	B_coprophila	male	germ_embryo	4-8h	ML3
SUPER_1	3.36676	s3000	B_coprophila	male	germ_embryo	4-8h	ML3
SUPER_1	53.6186	s3001	B_coprophila	male	germ_embryo	4-8h	ML3
SUPER_1	162.013	s3007	B_coprophila	male	germ_embryo	4-8h	ML3
SUPER_1	82.0679	s3012	B_coprophila	male	germ_embryo	4-8h	ML3
SUPER_1	46.9186	s3014	B_coprophila	male	germ_embryo	4-8h	ML3
SUPER_1	15.6792	s3015	B_coprophila	male	germ_embryo	4-8h	ML3
SUPER_1	3.06565	s3018	B_coprophila	male	germ_embryo	4-8h	ML3
SUPER_1	147.813	s3048	B_coprophila	male	germ_embryo	4-8h	ML3
SUPER_1	19.4749	s3048	B_coprophila	male	germ_embryo	4-8h	ML3
SUPER_1	80.4767	s3049	B_coprophila	male	germ_embryo	4-8h	ML3
SUPER_1	77.1971	s3050	B_coprophila	male	germ_embryo	4-8h	ML3
SUPER_1	25.0451	s3051	B_coprophila	male	germ_embryo	4-8h	ML3
SUPER_1	62.8843	s3053	B_coprophila	male	germ_embryo	4-8h	ML3
SUPER_1	1.84739	s3055	B_coprophila	male	germ_embryo	4-8h	ML3
SUPER_1	8.2541	s3061	B_coprophila	male	germ_embryo	4-8h	ML3
SUPER_1	0.145932	s3064	B_coprophila	male	germ_embryo	4-8h	ML3
SUPER_1	36.1778	s3065	B_coprophila	male	germ_embryo	4-8h	ML3
SUPER_1	7.7452	s3065	B_coprophila	male	germ_embryo	4-8h	ML3
SUPER_1	46.6292	s3076	B_coprophila	male	germ_embryo	4-8h	ML3
SUPER_1	1.23305	s3077	B_coprophila	male	germ_embryo	4-8h	ML3
SUPER_1	7.0533	s3077	B_coprophila	male	germ_embryo	4-8h	ML3
SUPER_1	33.0691	s3080	B_coprophila	male	germ_embryo	4-8h	ML3
SUPER_1	1.02887	s3087	B_coprophila	male	germ_embryo	4-8h	ML3
SUPER_1	140.074	s3088	B_coprophila	male	germ_embryo	4-8h	ML3
SUPER_1	17.6223	s3089	B_coprophila	male	germ_embryo	4-8h	ML3
SUPER_1	34.4588	s3090	B_coprophila	male	germ_embryo	4-8h	ML3
SUPER_1	26.6586	s3092	B_coprophila	male	germ_embryo	4-8h	ML3
SUPER_1	17.3103	s3093	B_coprophila	male	germ_embryo	4-8h	ML3
SUPER_1	22.5574	s3095	B_coprophila	male	germ_embryo	4-8h	ML3
SUPER_1	88.4993	s3097	B_coprophila	male	germ_embryo	4-8h	ML3
SUPER_1	34.8068	s3099	B_coprophila	male	germ_embryo	4-8h	ML3
SUPER_1	41.4482	s3100	B_coprophila	male	germ_embryo	4-8h	ML3
SUPER_1	6.57548	s3101	B_coprophila	male	germ_embryo	4-8h	ML3
SUPER_1	22.894	s3107	B_coprophila	male	germ_embryo	4-8h	ML3
SUPER_1	107.016	s3109	B_coprophila	male	germ_embryo	4-8h	ML3
SUPER_1	71.0002	s3113	B_coprophila	male	germ_embryo	4-8h	ML3
SUPER_1	4.81625	s3114	B_coprophila	male	germ_embryo	4-8h	ML3
SUPER_1	60.6509	s3115	B_coprophila	male	germ_embryo	4-8h	ML3
SUPER_1	1.77241	s3116	B_coprophila	male	germ_embryo	4-8h	ML3
SUPER_1	432.655	s3121	B_coprophila	male	germ_embryo	4-8h	ML3
SUPER_1	15.7545	s3130	B_coprophila	male	germ_embryo	4-8h	ML3
SUPER_1	12.4677	s3130	B_coprophila	male	germ_embryo	4-8h	ML3
SUPER_1	49.5601	s3131	B_coprophila	male	germ_embryo	4-8h	ML3
SUPER_1	42.9767	s3132	B_coprophila	male	germ_embryo	4-8h	ML3
SUPER_1	263.114	s3133	B_coprophila	male	germ_embryo	4-8h	ML3
SUPER_1	3.15992	s3133	B_coprophila	male	germ_embryo	4-8h	ML3
SUPER_1	11.3003	s3136	B_coprophila	male	germ_embryo	4-8h	ML3
SUPER_1	120.799	s3137	B_coprophila	male	germ_embryo	4-8h	ML3
SUPER_1	21.5091	s3138	B_coprophila	male	germ_embryo	4-8h	ML3
SUPER_1	3.35765	s3140	B_coprophila	male	germ_embryo	4-8h	ML3
SUPER_1	187.286	s3140	B_coprophila	male	germ_embryo	4-8h	ML3
SUPER_1	18.5477	s3141	B_coprophila	male	germ_embryo	4-8h	ML3
SUPER_1	21.6994	s3142	B_coprophila	male	germ_embryo	4-8h	ML3
SUPER_1	41.3663	s3144	B_coprophila	male	germ_embryo	4-8h	ML3
SUPER_1	27.2394	s3146	B_coprophila	male	germ_embryo	4-8h	ML3
SUPER_1	3.06012	s3146	B_coprophila	male	germ_embryo	4-8h	ML3
SUPER_1	0.81223	s3147	B_coprophila	male	germ_embryo	4-8h	ML3
SUPER_1	25.042	s3155	B_coprophila	male	germ_embryo	4-8h	ML3
SUPER_1	34.4805	s3156	B_coprophila	male	germ_embryo	4-8h	ML3
SUPER_1	0.716589	s3157	B_coprophila	male	germ_embryo	4-8h	ML3
SUPER_1	0.133927	s3157	B_coprophila	male	germ_embryo	4-8h	ML3
SUPER_1	258.964	s3158	B_coprophila	male	germ_embryo	4-8h	ML3
SUPER_1	17.2095	s3159	B_coprophila	male	germ_embryo	4-8h	ML3
SUPER_1	688.888	s3161	B_coprophila	male	germ_embryo	4-8h	ML3
SUPER_1	463.074	s3162	B_coprophila	male	germ_embryo	4-8h	ML3
SUPER_1	28.4479	s3164	B_coprophila	male	germ_embryo	4-8h	ML3
SUPER_1	350.477	s3166	B_coprophila	male	germ_embryo	4-8h	ML3
SUPER_1	39.0292	s3166	B_coprophila	male	germ_embryo	4-8h	ML3
SUPER_1	12.603	s3171	B_coprophila	male	germ_embryo	4-8h	ML3
SUPER_1	13.9846	s3172	B_coprophila	male	germ_embryo	4-8h	ML3
SUPER_1	5.77067	s3173	B_coprophila	male	germ_embryo	4-8h	ML3
SUPER_1	0.284379	s3175	B_coprophila	male	germ_embryo	4-8h	ML3
SUPER_1	28.9021	s3181	B_coprophila	male	germ_embryo	4-8h	ML3
SUPER_1	11.5567	s3181	B_coprophila	male	germ_embryo	4-8h	ML3
SUPER_1	21.2832	s3181	B_coprophila	male	germ_embryo	4-8h	ML3
SUPER_1	77.3221	s3182	B_coprophila	male	germ_embryo	4-8h	ML3
SUPER_1	21.3561	s3183	B_coprophila	male	germ_embryo	4-8h	ML3
SUPER_1	11.3969	s3187	B_coprophila	male	germ_embryo	4-8h	ML3
SUPER_1	376.552	s3188	B_coprophila	male	germ_embryo	4-8h	ML3
SUPER_1	170.092	s3189	B_coprophila	male	germ_embryo	4-8h	ML3
SUPER_1	16.8832	s3190	B_coprophila	male	germ_embryo	4-8h	ML3
SUPER_1	45.5416	s3191	B_coprophila	male	germ_embryo	4-8h	ML3
SUPER_1	27.7916	s3192	B_coprophila	male	germ_embryo	4-8h	ML3
SUPER_1	21.968	s3193	B_coprophila	male	germ_embryo	4-8h	ML3
SUPER_1	0.192314	s3194	B_coprophila	male	germ_embryo	4-8h	ML3
SUPER_1	316.688	s3195	B_coprophila	male	germ_embryo	4-8h	ML3
SUPER_1	3.35504	s3196	B_coprophila	male	germ_embryo	4-8h	ML3
SUPER_1	934.379	s3197	B_coprophila	male	germ_embryo	4-8h	ML3
SUPER_1	23.6253	s3199	B_coprophila	male	germ_embryo	4-8h	ML3
SUPER_1	18.0489	s3203	B_coprophila	male	germ_embryo	4-8h	ML3
SUPER_1	141.09	s3204	B_coprophila	male	germ_embryo	4-8h	ML3
SUPER_1	0.210555	s3205	B_coprophila	male	germ_embryo	4-8h	ML3
SUPER_1	70.6711	s3207	B_coprophila	male	germ_embryo	4-8h	ML3
SUPER_1	4.01781	s3208	B_coprophila	male	germ_embryo	4-8h	ML3
SUPER_1	8.65627	s3210	B_coprophila	male	germ_embryo	4-8h	ML3
SUPER_1	14.7523	s3216	B_coprophila	male	germ_embryo	4-8h	ML3
SUPER_1	109.456	s3219	B_coprophila	male	germ_embryo	4-8h	ML3
SUPER_1	20.4502	s3220	B_coprophila	male	germ_embryo	4-8h	ML3
SUPER_1	58.4387	s3221	B_coprophila	male	germ_embryo	4-8h	ML3
SUPER_1	57.8092	s3221	B_coprophila	male	germ_embryo	4-8h	ML3
SUPER_1	8.57941	s3221	B_coprophila	male	germ_embryo	4-8h	ML3
SUPER_1	25.3277	s3221	B_coprophila	male	germ_embryo	4-8h	ML3
SUPER_1	22.6936	s3221	B_coprophila	male	germ_embryo	4-8h	ML3
SUPER_1	15.9697	s3223	B_coprophila	male	germ_embryo	4-8h	ML3
SUPER_1	8.91151	s3225	B_coprophila	male	germ_embryo	4-8h	ML3
SUPER_1	7.47368	s3225	B_coprophila	male	germ_embryo	4-8h	ML3
SUPER_1	9.18381	s3226	B_coprophila	male	germ_embryo	4-8h	ML3
SUPER_1	64.7107	s3231	B_coprophila	male	germ_embryo	4-8h	ML3
SUPER_1	0.608079	s3234	B_coprophila	male	germ_embryo	4-8h	ML3
SUPER_1	11.5632	s3237	B_coprophila	male	germ_embryo	4-8h	ML3
SUPER_1	4.30212	s3237	B_coprophila	male	germ_embryo	4-8h	ML3
SUPER_1	1.12409	s3239	B_coprophila	male	germ_embryo	4-8h	ML3
SUPER_1	0.652564	s3239	B_coprophila	male	germ_embryo	4-8h	ML3
SUPER_1	163.704	s3240	B_coprophila	male	germ_embryo	4-8h	ML3
SUPER_1	75.8603	s3241	B_coprophila	male	germ_embryo	4-8h	ML3
SUPER_1	5.86766	s3242	B_coprophila	male	germ_embryo	4-8h	ML3
SUPER_1	14.0046	s3243	B_coprophila	male	germ_embryo	4-8h	ML3
SUPER_1	0.265843	s3244	B_coprophila	male	germ_embryo	4-8h	ML3
SUPER_1	0.264579	s3244	B_coprophila	male	germ_embryo	4-8h	ML3
SUPER_1	0.207641	s3244	B_coprophila	male	germ_embryo	4-8h	ML3
SUPER_1	0.137899	s3245	B_coprophila	male	germ_embryo	4-8h	ML3
SUPER_1	908.909	s3246	B_coprophila	male	germ_embryo	4-8h	ML3
SUPER_1	0.428614	s3248	B_coprophila	male	germ_embryo	4-8h	ML3
SUPER_1	639.622	s3249	B_coprophila	male	germ_embryo	4-8h	ML3
SUPER_1	0.152677	s3252	B_coprophila	male	germ_embryo	4-8h	ML3
SUPER_1	26.143	s3269	B_coprophila	male	germ_embryo	4-8h	ML3
SUPER_1	16.7294	s3276	B_coprophila	male	germ_embryo	4-8h	ML3
SUPER_1	3.98497	s3277	B_coprophila	male	germ_embryo	4-8h	ML3
SUPER_1	19.0711	s3278	B_coprophila	male	germ_embryo	4-8h	ML3
SUPER_1	131.684	s3285	B_coprophila	male	germ_embryo	4-8h	ML3
SUPER_1	11.326	s3286	B_coprophila	male	germ_embryo	4-8h	ML3
SUPER_1	25.1487	s3288	B_coprophila	male	germ_embryo	4-8h	ML3
SUPER_1	342.409	s3289	B_coprophila	male	germ_embryo	4-8h	ML3
SUPER_1	74.0829	s3290	B_coprophila	male	germ_embryo	4-8h	ML3
SUPER_1	1.29717	s3291	B_coprophila	male	germ_embryo	4-8h	ML3
SUPER_1	12.7379	s3292	B_coprophila	male	germ_embryo	4-8h	ML3
SUPER_1	184.65	s3295	B_coprophila	male	germ_embryo	4-8h	ML3
SUPER_1	25.1159	s3296	B_coprophila	male	germ_embryo	4-8h	ML3
SUPER_1	56.5743	s3297	B_coprophila	male	germ_embryo	4-8h	ML3
SUPER_1	73.3187	s3298	B_coprophila	male	germ_embryo	4-8h	ML3
SUPER_1	8.58518	s3299	B_coprophila	male	germ_embryo	4-8h	ML3
SUPER_1	0.431873	s3300	B_coprophila	male	germ_embryo	4-8h	ML3
SUPER_1	0.126589	s3300	B_coprophila	male	germ_embryo	4-8h	ML3
SUPER_1	0.524151	s3302	B_coprophila	male	germ_embryo	4-8h	ML3
SUPER_1	0.52196	s3305	B_coprophila	male	germ_embryo	4-8h	ML3
SUPER_1	32.228	s3312	B_coprophila	male	germ_embryo	4-8h	ML3
SUPER_1	4.29132	s3312	B_coprophila	male	germ_embryo	4-8h	ML3
SUPER_1	273.03	s3314	B_coprophila	male	germ_embryo	4-8h	ML3
SUPER_1	1.1845	s3314	B_coprophila	male	germ_embryo	4-8h	ML3
SUPER_1	3.00372	s3315	B_coprophila	male	germ_embryo	4-8h	ML3
SUPER_1	39.1648	s3317	B_coprophila	male	germ_embryo	4-8h	ML3
SUPER_1	2.42089	s3320	B_coprophila	male	germ_embryo	4-8h	ML3
SUPER_1	5.64969	s3321	B_coprophila	male	germ_embryo	4-8h	ML3
SUPER_1	9.45659	s3323	B_coprophila	male	germ_embryo	4-8h	ML3
SUPER_1	6.53434	s3324	B_coprophila	male	germ_embryo	4-8h	ML3
SUPER_1	9.82896	s3325	B_coprophila	male	germ_embryo	4-8h	ML3
SUPER_1	1.17815	s3325	B_coprophila	male	germ_embryo	4-8h	ML3
SUPER_1	26.3642	s3326	B_coprophila	male	germ_embryo	4-8h	ML3
SUPER_1	348.128	s3327	B_coprophila	male	germ_embryo	4-8h	ML3
SUPER_1	124.35	s3331	B_coprophila	male	germ_embryo	4-8h	ML3
SUPER_1	0.506498	s3332	B_coprophila	male	germ_embryo	4-8h	ML3
SUPER_1	2008.58	s3333	B_coprophila	male	germ_embryo	4-8h	ML3
SUPER_1	334.682	s3335	B_coprophila	male	germ_embryo	4-8h	ML3
SUPER_1	317.541	s3336	B_coprophila	male	germ_embryo	4-8h	ML3
SUPER_1	100.743	s3337	B_coprophila	male	germ_embryo	4-8h	ML3
SUPER_1	0.569842	s3340	B_coprophila	male	germ_embryo	4-8h	ML3
SUPER_1	15.456	s3343	B_coprophila	male	germ_embryo	4-8h	ML3
SUPER_1	154.562	s3344	B_coprophila	male	germ_embryo	4-8h	ML3
SUPER_1	12.6514	s3345	B_coprophila	male	germ_embryo	4-8h	ML3
SUPER_1	155.449	s3353	B_coprophila	male	germ_embryo	4-8h	ML3
SUPER_1	0.261403	s3354	B_coprophila	male	germ_embryo	4-8h	ML3
SUPER_1	91.4191	s3355	B_coprophila	male	germ_embryo	4-8h	ML3
SUPER_1	8.87953	s3356	B_coprophila	male	germ_embryo	4-8h	ML3
SUPER_1	96.6747	s3357	B_coprophila	male	germ_embryo	4-8h	ML3
SUPER_1	98.0146	s3357	B_coprophila	male	germ_embryo	4-8h	ML3
SUPER_1	25.4996	s3358	B_coprophila	male	germ_embryo	4-8h	ML3
SUPER_1	269.872	s3359	B_coprophila	male	germ_embryo	4-8h	ML3
SUPER_1	70.1205	s3360	B_coprophila	male	germ_embryo	4-8h	ML3
SUPER_1	98.5886	s3361	B_coprophila	male	germ_embryo	4-8h	ML3
SUPER_1	27.5806	s3362	B_coprophila	male	germ_embryo	4-8h	ML3
SUPER_1	362.481	s3364	B_coprophila	male	germ_embryo	4-8h	ML3
SUPER_1	30.5773	s3365	B_coprophila	male	germ_embryo	4-8h	ML3
SUPER_1	157.913	s3366	B_coprophila	male	germ_embryo	4-8h	ML3
SUPER_1	21.7033	s3367	B_coprophila	male	germ_embryo	4-8h	ML3
SUPER_1	45.5739	s3368	B_coprophila	male	germ_embryo	4-8h	ML3
SUPER_1	0.194398	s3368	B_coprophila	male	germ_embryo	4-8h	ML3
SUPER_1	259.434	s3370	B_coprophila	male	germ_embryo	4-8h	ML3
SUPER_1	50.1768	s3371	B_coprophila	male	germ_embryo	4-8h	ML3
SUPER_1	27.6003	s3372	B_coprophila	male	germ_embryo	4-8h	ML3
SUPER_1	0.572221	s3373	B_coprophila	male	germ_embryo	4-8h	ML3
SUPER_1	16.5552	s3374	B_coprophila	male	germ_embryo	4-8h	ML3
SUPER_1	8.83523	s3375	B_coprophila	male	germ_embryo	4-8h	ML3
SUPER_1	0.419109	s3375	B_coprophila	male	germ_embryo	4-8h	ML3
SUPER_1	4.71915	s3377	B_coprophila	male	germ_embryo	4-8h	ML3
SUPER_1	938.29	s3378	B_coprophila	male	germ_embryo	4-8h	ML3
SUPER_1	6.05381	s3379	B_coprophila	male	germ_embryo	4-8h	ML3
SUPER_1	22.0698	s3385	B_coprophila	male	germ_embryo	4-8h	ML3
SUPER_1	223.994	s3384	B_coprophila	male	germ_embryo	4-8h	ML3
SUPER_1	0.199631	s3387	B_coprophila	male	germ_embryo	4-8h	ML3
SUPER_1	62.3376	s3389	B_coprophila	male	germ_embryo	4-8h	ML3
SUPER_1	21.6503	s3390	B_coprophila	male	germ_embryo	4-8h	ML3
SUPER_1	9.02301	s3394	B_coprophila	male	germ_embryo	4-8h	ML3
SUPER_1	358.214	s3395	B_coprophila	male	germ_embryo	4-8h	ML3
SUPER_1	22.1487	s3396	B_coprophila	male	germ_embryo	4-8h	ML3
SUPER_1	1.01152	s3396	B_coprophila	male	germ_embryo	4-8h	ML3
SUPER_1	2.38654	s3397	B_coprophila	male	germ_embryo	4-8h	ML3
SUPER_1	28.6181	s3403	B_coprophila	male	germ_embryo	4-8h	ML3
SUPER_1	0.799329	s3404	B_coprophila	male	germ_embryo	4-8h	ML3
SUPER_1	24.9959	s3408	B_coprophila	male	germ_embryo	4-8h	ML3
SUPER_1	591.602	s3410	B_coprophila	male	germ_embryo	4-8h	ML3
SUPER_1	142.915	s3413	B_coprophila	male	germ_embryo	4-8h	ML3
SUPER_1	30.204	s3417	B_coprophila	male	germ_embryo	4-8h	ML3
SUPER_1	2.88355	s3418	B_coprophila	male	germ_embryo	4-8h	ML3
SUPER_1	60.4788	s3420	B_coprophila	male	germ_embryo	4-8h	ML3
SUPER_1	26.1298	s3421	B_coprophila	male	germ_embryo	4-8h	ML3
SUPER_1	1.19057	s3423	B_coprophila	male	germ_embryo	4-8h	ML3
SUPER_1	39.1483	s3424	B_coprophila	male	germ_embryo	4-8h	ML3
SUPER_1	201.607	s3426	B_coprophila	male	germ_embryo	4-8h	ML3
SUPER_1	2.48121	s3426	B_coprophila	male	germ_embryo	4-8h	ML3
SUPER_1	3.95105	s3428	B_coprophila	male	germ_embryo	4-8h	ML3
SUPER_1	1438.52	s3430	B_coprophila	male	germ_embryo	4-8h	ML3
SUPER_1	19.2712	s3431	B_coprophila	male	germ_embryo	4-8h	ML3
SUPER_1	0.361017	s3431	B_coprophila	male	germ_embryo	4-8h	ML3
SUPER_1	7.91822	s3432	B_coprophila	male	germ_embryo	4-8h	ML3
SUPER_1	70.5769	s3435	B_coprophila	male	germ_embryo	4-8h	ML3
SUPER_1	4.42901	s3438	B_coprophila	male	germ_embryo	4-8h	ML3
SUPER_1	92.8638	s3439	B_coprophila	male	germ_embryo	4-8h	ML3
SUPER_1	102.603	s3447	B_coprophila	male	germ_embryo	4-8h	ML3
SUPER_1	9.2463	s3457	B_coprophila	male	germ_embryo	4-8h	ML3
SUPER_1	9.24393	s3457	B_coprophila	male	germ_embryo	4-8h	ML3
SUPER_1	66.2153	s3458	B_coprophila	male	germ_embryo	4-8h	ML3
SUPER_1	18.8618	s3459	B_coprophila	male	germ_embryo	4-8h	ML3
SUPER_1	8.57778	s3461	B_coprophila	male	germ_embryo	4-8h	ML3
SUPER_1	20.8637	s3462	B_coprophila	male	germ_embryo	4-8h	ML3
SUPER_1	377.749	s3468	B_coprophila	male	germ_embryo	4-8h	ML3
SUPER_1	0.340421	s3469	B_coprophila	male	germ_embryo	4-8h	ML3
SUPER_1	0.387667	s3470	B_coprophila	male	germ_embryo	4-8h	ML3
SUPER_1	84.9959	s3472	B_coprophila	male	germ_embryo	4-8h	ML3
SUPER_1	95.6343	s3473	B_coprophila	male	germ_embryo	4-8h	ML3
SUPER_1	0.235346	s3474	B_coprophila	male	germ_embryo	4-8h	ML3
SUPER_1	68.5391	s3475	B_coprophila	male	germ_embryo	4-8h	ML3
SUPER_1	0.123831	s3477	B_coprophila	male	germ_embryo	4-8h	ML3
SUPER_1	3.14278	s3479	B_coprophila	male	germ_embryo	4-8h	ML3
SUPER_1	0.189504	s3480	B_coprophila	male	germ_embryo	4-8h	ML3
SUPER_1	242.078	s3481	B_coprophila	male	germ_embryo	4-8h	ML3
SUPER_1	54.8425	s3482	B_coprophila	male	germ_embryo	4-8h	ML3
SUPER_1	184.199	s3483	B_coprophila	male	germ_embryo	4-8h	ML3
SUPER_1	196.697	s3487	B_coprophila	male	germ_embryo	4-8h	ML3
SUPER_1	66.6271	s3488	B_coprophila	male	germ_embryo	4-8h	ML3
SUPER_1	4.90115	s3489	B_coprophila	male	germ_embryo	4-8h	ML3
SUPER_1	19.0741	s3490	B_coprophila	male	germ_embryo	4-8h	ML3
SUPER_1	22.724	s3491	B_coprophila	male	germ_embryo	4-8h	ML3
SUPER_1	0.139145	s3499	B_coprophila	male	germ_embryo	4-8h	ML3
SUPER_1	62.5168	s3500	B_coprophila	male	germ_embryo	4-8h	ML3
SUPER_1	68.5505	s3501	B_coprophila	male	germ_embryo	4-8h	ML3
SUPER_1	100.421	s3502	B_coprophila	male	germ_embryo	4-8h	ML3
SUPER_1	5.99991	s3502	B_coprophila	male	germ_embryo	4-8h	ML3
SUPER_1	38.056	s3503	B_coprophila	male	germ_embryo	4-8h	ML3
SUPER_1	0.492493	s3504	B_coprophila	male	germ_embryo	4-8h	ML3
SUPER_1	5.80474	s3504	B_coprophila	male	germ_embryo	4-8h	ML3
SUPER_1	185.517	s3506	B_coprophila	male	germ_embryo	4-8h	ML3
SUPER_1	7.44161	s3507	B_coprophila	male	germ_embryo	4-8h	ML3
SUPER_1	193.435	s3511	B_coprophila	male	germ_embryo	4-8h	ML3
SUPER_1	192.665	s3512	B_coprophila	male	germ_embryo	4-8h	ML3
SUPER_1	325.328	s3514	B_coprophila	male	germ_embryo	4-8h	ML3
SUPER_1	30.1934	s3519	B_coprophila	male	germ_embryo	4-8h	ML3
SUPER_1	3.54272	s3528	B_coprophila	male	germ_embryo	4-8h	ML3
SUPER_1	3.67277	s3531	B_coprophila	male	germ_embryo	4-8h	ML3
SUPER_1	1.39989	s3532	B_coprophila	male	germ_embryo	4-8h	ML3
SUPER_1	1.08167	s3532	B_coprophila	male	germ_embryo	4-8h	ML3
SUPER_1	24.1702	s3533	B_coprophila	male	germ_embryo	4-8h	ML3
SUPER_1	15.2621	s3534	B_coprophila	male	germ_embryo	4-8h	ML3
SUPER_1	176.411	s3536	B_coprophila	male	germ_embryo	4-8h	ML3
SUPER_1	4.17508	s3541	B_coprophila	male	germ_embryo	4-8h	ML3
SUPER_1	16.5741	s3542	B_coprophila	male	germ_embryo	4-8h	ML3
SUPER_1	62.8832	s3547	B_coprophila	male	germ_embryo	4-8h	ML3
SUPER_1	77.956	s3548	B_coprophila	male	germ_embryo	4-8h	ML3
SUPER_1	10.8144	s3550	B_coprophila	male	germ_embryo	4-8h	ML3
SUPER_1	3.1324	s3562	B_coprophila	male	germ_embryo	4-8h	ML3
SUPER_1	113.413	s3563	B_coprophila	male	germ_embryo	4-8h	ML3
SUPER_1	16.1257	s3569	B_coprophila	male	germ_embryo	4-8h	ML3
SUPER_1	82.6589	s3570	B_coprophila	male	germ_embryo	4-8h	ML3
SUPER_1	182.606	s3572	B_coprophila	male	germ_embryo	4-8h	ML3
SUPER_1	0.979648	s3583	B_coprophila	male	germ_embryo	4-8h	ML3
SUPER_1	14.6561	s3584	B_coprophila	male	germ_embryo	4-8h	ML3
SUPER_1	53.1009	s3585	B_coprophila	male	germ_embryo	4-8h	ML3
SUPER_1	5.53386	s3586	B_coprophila	male	germ_embryo	4-8h	ML3
SUPER_1	49.9638	s3595	B_coprophila	male	germ_embryo	4-8h	ML3
SUPER_1	2.28677	s3595	B_coprophila	male	germ_embryo	4-8h	ML3
SUPER_1	125.886	s3605	B_coprophila	male	germ_embryo	4-8h	ML3
SUPER_1	30.1074	s3606	B_coprophila	male	germ_embryo	4-8h	ML3
SUPER_1	58.0164	s3607	B_coprophila	male	germ_embryo	4-8h	ML3
SUPER_1	0.188402	s3609	B_coprophila	male	germ_embryo	4-8h	ML3
SUPER_1	2.60891	s3610	B_coprophila	male	germ_embryo	4-8h	ML3
SUPER_1	2.60032	s3610	B_coprophila	male	germ_embryo	4-8h	ML3
SUPER_1	22.1855	s3616	B_coprophila	male	germ_embryo	4-8h	ML3
SUPER_1	10.1513	s3617	B_coprophila	male	germ_embryo	4-8h	ML3
SUPER_1	25.228	s3618	B_coprophila	male	germ_embryo	4-8h	ML3
SUPER_1	305.086	s3620	B_coprophila	male	germ_embryo	4-8h	ML3
SUPER_1	54.3362	s3621	B_coprophila	male	germ_embryo	4-8h	ML3
SUPER_1	12.4725	s3623	B_coprophila	male	germ_embryo	4-8h	ML3
SUPER_1	61.267	s3624	B_coprophila	male	germ_embryo	4-8h	ML3
SUPER_1	1.72731	s3625	B_coprophila	male	germ_embryo	4-8h	ML3
SUPER_1	6.55525	s3629	B_coprophila	male	germ_embryo	4-8h	ML3
SUPER_1	3.43407	s3630	B_coprophila	male	germ_embryo	4-8h	ML3
SUPER_1	9.02694	s3631	B_coprophila	male	germ_embryo	4-8h	ML3
SUPER_1	48.3289	s3642	B_coprophila	male	germ_embryo	4-8h	ML3
SUPER_1	576.679	s3646	B_coprophila	male	germ_embryo	4-8h	ML3
SUPER_1	94.8739	s3647	B_coprophila	male	germ_embryo	4-8h	ML3
SUPER_1	1102.64	s3648	B_coprophila	male	germ_embryo	4-8h	ML3
SUPER_1	1.32644	s3649	B_coprophila	male	germ_embryo	4-8h	ML3
SUPER_1	46.0473	s3652	B_coprophila	male	germ_embryo	4-8h	ML3
SUPER_1	9.0919	s3653	B_coprophila	male	germ_embryo	4-8h	ML3
SUPER_1	3.69493	s3655	B_coprophila	male	germ_embryo	4-8h	ML3
SUPER_1	55.7712	s3656	B_coprophila	male	germ_embryo	4-8h	ML3
SUPER_1	83.5962	s3658	B_coprophila	male	germ_embryo	4-8h	ML3
SUPER_1	43.4635	s3665	B_coprophila	male	germ_embryo	4-8h	ML3
SUPER_1	148.918	s3672	B_coprophila	male	germ_embryo	4-8h	ML3
SUPER_1	30.9661	s3674	B_coprophila	male	germ_embryo	4-8h	ML3
SUPER_1	142.475	s3675	B_coprophila	male	germ_embryo	4-8h	ML3
SUPER_1	9.78993	s3676	B_coprophila	male	germ_embryo	4-8h	ML3
SUPER_1	0.196829	s3677	B_coprophila	male	germ_embryo	4-8h	ML3
SUPER_1	21.1301	s3680	B_coprophila	male	germ_embryo	4-8h	ML3
SUPER_1	198.436	s3682	B_coprophila	male	germ_embryo	4-8h	ML3
SUPER_1	32.9249	s3684	B_coprophila	male	germ_embryo	4-8h	ML3
SUPER_1	0.134673	s3684	B_coprophila	male	germ_embryo	4-8h	ML3
SUPER_1	39.5195	s3685	B_coprophila	male	germ_embryo	4-8h	ML3
SUPER_1	19.229	s3687	B_coprophila	male	germ_embryo	4-8h	ML3
SUPER_1	12.7058	s3688	B_coprophila	male	germ_embryo	4-8h	ML3
SUPER_1	10.2422	s3689	B_coprophila	male	germ_embryo	4-8h	ML3
SUPER_1	172.809	s3690	B_coprophila	male	germ_embryo	4-8h	ML3
SUPER_1	6.6505	s3690	B_coprophila	male	germ_embryo	4-8h	ML3
SUPER_1	182.927	s3691	B_coprophila	male	germ_embryo	4-8h	ML3
SUPER_1	7.18618	s3693	B_coprophila	male	germ_embryo	4-8h	ML3
SUPER_1	208.531	s3694	B_coprophila	male	germ_embryo	4-8h	ML3
SUPER_1	60.2306	s3695	B_coprophila	male	germ_embryo	4-8h	ML3
SUPER_1	0.150707	s3696	B_coprophila	male	germ_embryo	4-8h	ML3
SUPER_1	27.1598	s3698	B_coprophila	male	germ_embryo	4-8h	ML3
SUPER_1	6.01217	s3699	B_coprophila	male	germ_embryo	4-8h	ML3
SUPER_1	188.076	s3700	B_coprophila	male	germ_embryo	4-8h	ML3
SUPER_1	8.48893	s3701	B_coprophila	male	germ_embryo	4-8h	ML3
SUPER_1	79.9513	s3703	B_coprophila	male	germ_embryo	4-8h	ML3
SUPER_1	11.2491	s3704	B_coprophila	male	germ_embryo	4-8h	ML3
SUPER_1	0.138195	s3711	B_coprophila	male	germ_embryo	4-8h	ML3
SUPER_1	0.718606	s3713	B_coprophila	male	germ_embryo	4-8h	ML3
SUPER_1	23.4172	s3716	B_coprophila	male	germ_embryo	4-8h	ML3
SUPER_1	19.0422	s3716	B_coprophila	male	germ_embryo	4-8h	ML3
SUPER_1	132.729	s3719	B_coprophila	male	germ_embryo	4-8h	ML3
SUPER_1	0.65991	s3719	B_coprophila	male	germ_embryo	4-8h	ML3
SUPER_1	14.1328	s3720	B_coprophila	male	germ_embryo	4-8h	ML3
SUPER_1	179.007	s3721	B_coprophila	male	germ_embryo	4-8h	ML3
SUPER_1	31.5671	s3723	B_coprophila	male	germ_embryo	4-8h	ML3
SUPER_1	107.403	s3724	B_coprophila	male	germ_embryo	4-8h	ML3
SUPER_1	19.8234	s3742	B_coprophila	male	germ_embryo	4-8h	ML3
SUPER_1	191.451	s3744	B_coprophila	male	germ_embryo	4-8h	ML3
SUPER_1	43.4282	s3745	B_coprophila	male	germ_embryo	4-8h	ML3
SUPER_1	7.62552	s3745	B_coprophila	male	germ_embryo	4-8h	ML3
SUPER_1	136.741	s3746	B_coprophila	male	germ_embryo	4-8h	ML3
SUPER_1	182.54	s3747	B_coprophila	male	germ_embryo	4-8h	ML3
SUPER_1	101.036	s3747	B_coprophila	male	germ_embryo	4-8h	ML3
SUPER_1	8.82024	s3748	B_coprophila	male	germ_embryo	4-8h	ML3
SUPER_1	3.74841	s3749	B_coprophila	male	germ_embryo	4-8h	ML3
SUPER_1	163.816	s3750	B_coprophila	male	germ_embryo	4-8h	ML3
SUPER_1	29.9083	s3756	B_coprophila	male	germ_embryo	4-8h	ML3
SUPER_1	105.743	s3757	B_coprophila	male	germ_embryo	4-8h	ML3
SUPER_1	11.38	s3762	B_coprophila	male	germ_embryo	4-8h	ML3
SUPER_1	3.21916	s3762	B_coprophila	male	germ_embryo	4-8h	ML3
SUPER_1	18.3713	s3764	B_coprophila	male	germ_embryo	4-8h	ML3
SUPER_1	45.3645	s3765	B_coprophila	male	germ_embryo	4-8h	ML3
SUPER_1	23.948	s3766	B_coprophila	male	germ_embryo	4-8h	ML3
SUPER_1	195.802	s3767	B_coprophila	male	germ_embryo	4-8h	ML3
SUPER_1	117.325	s3768	B_coprophila	male	germ_embryo	4-8h	ML3
SUPER_1	0.210963	s3769	B_coprophila	male	germ_embryo	4-8h	ML3
SUPER_1	32.1001	s3770	B_coprophila	male	germ_embryo	4-8h	ML3
SUPER_1	26.1365	s3771	B_coprophila	male	germ_embryo	4-8h	ML3
SUPER_1	67.2708	s3772	B_coprophila	male	germ_embryo	4-8h	ML3
SUPER_1	13.3682	s3772	B_coprophila	male	germ_embryo	4-8h	ML3
SUPER_1	259.937	s3773	B_coprophila	male	germ_embryo	4-8h	ML3
SUPER_1	29.4277	s3774	B_coprophila	male	germ_embryo	4-8h	ML3
SUPER_1	15.6358	s3775	B_coprophila	male	germ_embryo	4-8h	ML3
SUPER_1	88.5124	s3776	B_coprophila	male	germ_embryo	4-8h	ML3
SUPER_1	5.88736	s3777	B_coprophila	male	germ_embryo	4-8h	ML3
SUPER_1	21.3188	s3778	B_coprophila	male	germ_embryo	4-8h	ML3
SUPER_1	69.7277	s3781	B_coprophila	male	germ_embryo	4-8h	ML3
SUPER_1	1.12312	s3783	B_coprophila	male	germ_embryo	4-8h	ML3
SUPER_1	22.6573	s3784	B_coprophila	male	germ_embryo	4-8h	ML3
SUPER_1	252.534	s3785	B_coprophila	male	germ_embryo	4-8h	ML3
SUPER_1	18.725	s3786	B_coprophila	male	germ_embryo	4-8h	ML3
SUPER_1	5.61489	s3787	B_coprophila	male	germ_embryo	4-8h	ML3
SUPER_1	64.2583	s3788	B_coprophila	male	germ_embryo	4-8h	ML3
SUPER_1	4.4168	s3790	B_coprophila	male	germ_embryo	4-8h	ML3
SUPER_1	10.5941	s3795	B_coprophila	male	germ_embryo	4-8h	ML3
SUPER_1	241.094	s3796	B_coprophila	male	germ_embryo	4-8h	ML3
SUPER_1	13.8838	s3797	B_coprophila	male	germ_embryo	4-8h	ML3
SUPER_1	22.6477	s3798	B_coprophila	male	germ_embryo	4-8h	ML3
SUPER_1	1342.11	s3799	B_coprophila	male	germ_embryo	4-8h	ML3
SUPER_1	4.71906	s3805	B_coprophila	male	germ_embryo	4-8h	ML3
SUPER_1	10.1512	s3805	B_coprophila	male	germ_embryo	4-8h	ML3
SUPER_1	2.77381	s3806	B_coprophila	male	germ_embryo	4-8h	ML3
SUPER_1	4.48595	s3821	B_coprophila	male	germ_embryo	4-8h	ML3
SUPER_1	11.4181	s3824	B_coprophila	male	germ_embryo	4-8h	ML3
SUPER_1	25.7146	s3825	B_coprophila	male	germ_embryo	4-8h	ML3
SUPER_1	2.63515	s3826	B_coprophila	male	germ_embryo	4-8h	ML3
SUPER_1	5.99425	s3828	B_coprophila	male	germ_embryo	4-8h	ML3
SUPER_1	41.4528	s3829	B_coprophila	male	germ_embryo	4-8h	ML3
SUPER_1	4.24493	s3830	B_coprophila	male	germ_embryo	4-8h	ML3
SUPER_1	362.542	s3831	B_coprophila	male	germ_embryo	4-8h	ML3
SUPER_1	18.256	s3832	B_coprophila	male	germ_embryo	4-8h	ML3
SUPER_1	10.9417	s3833	B_coprophila	male	germ_embryo	4-8h	ML3
SUPER_1	720.521	s3834	B_coprophila	male	germ_embryo	4-8h	ML3
SUPER_1	0.130577	s3836	B_coprophila	male	germ_embryo	4-8h	ML3
SUPER_1	168.999	s3838	B_coprophila	male	germ_embryo	4-8h	ML3
SUPER_1	63.289	s3839	B_coprophila	male	germ_embryo	4-8h	ML3
SUPER_1	35.0417	s3840	B_coprophila	male	germ_embryo	4-8h	ML3
SUPER_1	109.593	s3841	B_coprophila	male	germ_embryo	4-8h	ML3
SUPER_1	150.507	s3842	B_coprophila	male	germ_embryo	4-8h	ML3
SUPER_1	2.36284	s3842	B_coprophila	male	germ_embryo	4-8h	ML3
SUPER_1	177.432	s3845	B_coprophila	male	germ_embryo	4-8h	ML3
SUPER_1	3.81829	s3846	B_coprophila	male	germ_embryo	4-8h	ML3
SUPER_1	0.371722	s3847	B_coprophila	male	germ_embryo	4-8h	ML3
SUPER_1	1145.37	s3849	B_coprophila	male	germ_embryo	4-8h	ML3
SUPER_1	1015.81	s3850	B_coprophila	male	germ_embryo	4-8h	ML3
SUPER_1	106.549	s3851	B_coprophila	male	germ_embryo	4-8h	ML3
SUPER_1	1.14368	s3855	B_coprophila	male	germ_embryo	4-8h	ML3
SUPER_1	51.9826	s3857	B_coprophila	male	germ_embryo	4-8h	ML3
SUPER_1	32.471	s3858	B_coprophila	male	germ_embryo	4-8h	ML3
SUPER_1	59.7814	s3859	B_coprophila	male	germ_embryo	4-8h	ML3
SUPER_1	10.9397	s3860	B_coprophila	male	germ_embryo	4-8h	ML3
SUPER_1	33.9406	s3862	B_coprophila	male	germ_embryo	4-8h	ML3
SUPER_1	14.3928	s3862	B_coprophila	male	germ_embryo	4-8h	ML3
SUPER_1	182.285	s3863	B_coprophila	male	germ_embryo	4-8h	ML3
SUPER_1	7.94432	s3864	B_coprophila	male	germ_embryo	4-8h	ML3
SUPER_1	2.12141	s3865	B_coprophila	male	germ_embryo	4-8h	ML3
SUPER_1	63.2969	s3866	B_coprophila	male	germ_embryo	4-8h	ML3
SUPER_1	9.65296	s3867	B_coprophila	male	germ_embryo	4-8h	ML3
SUPER_1	101.628	s3868	B_coprophila	male	germ_embryo	4-8h	ML3
SUPER_1	60.9914	s3869	B_coprophila	male	germ_embryo	4-8h	ML3
SUPER_1	18.3372	s3869	B_coprophila	male	germ_embryo	4-8h	ML3
SUPER_1	72.9143	s3870	B_coprophila	male	germ_embryo	4-8h	ML3
SUPER_1	2.4268	s3871	B_coprophila	male	germ_embryo	4-8h	ML3
SUPER_1	126.628	s3872	B_coprophila	male	germ_embryo	4-8h	ML3
SUPER_1	210.943	s3876	B_coprophila	male	germ_embryo	4-8h	ML3
SUPER_1	3.14025	s3877	B_coprophila	male	germ_embryo	4-8h	ML3
SUPER_1	38.2146	s3879	B_coprophila	male	germ_embryo	4-8h	ML3
SUPER_1	70.2096	s3883	B_coprophila	male	germ_embryo	4-8h	ML3
SUPER_1	35.1412	s3884	B_coprophila	male	germ_embryo	4-8h	ML3
SUPER_1	326.402	s3885	B_coprophila	male	germ_embryo	4-8h	ML3
SUPER_1	57.6452	s3889	B_coprophila	male	germ_embryo	4-8h	ML3
SUPER_1	0.469779	s3890	B_coprophila	male	germ_embryo	4-8h	ML3
SUPER_1	70.9495	s3891	B_coprophila	male	germ_embryo	4-8h	ML3
SUPER_1	239.427	s3892	B_coprophila	male	germ_embryo	4-8h	ML3
SUPER_1	137.025	s3893	B_coprophila	male	germ_embryo	4-8h	ML3
SUPER_1	3.87882	s3894	B_coprophila	male	germ_embryo	4-8h	ML3
SUPER_1	8.79339	s3901	B_coprophila	male	germ_embryo	4-8h	ML3
SUPER_1	1.83562	s3906	B_coprophila	male	germ_embryo	4-8h	ML3
SUPER_1	0.572333	s3908	B_coprophila	male	germ_embryo	4-8h	ML3
SUPER_1	27.4428	s3910	B_coprophila	male	germ_embryo	4-8h	ML3
SUPER_1	127.322	s3911	B_coprophila	male	germ_embryo	4-8h	ML3
SUPER_1	29.7032	s3912	B_coprophila	male	germ_embryo	4-8h	ML3
SUPER_1	82.8981	s3913	B_coprophila	male	germ_embryo	4-8h	ML3
SUPER_1	34.3726	s3917	B_coprophila	male	germ_embryo	4-8h	ML3
SUPER_1	444.249	s3918	B_coprophila	male	germ_embryo	4-8h	ML3
SUPER_1	17.0169	s3917	B_coprophila	male	germ_embryo	4-8h	ML3
SUPER_1	105.653	s3919	B_coprophila	male	germ_embryo	4-8h	ML3
SUPER_1	69.6107	s3928	B_coprophila	male	germ_embryo	4-8h	ML3
SUPER_1	91.3792	s3930	B_coprophila	male	germ_embryo	4-8h	ML3
SUPER_1	29.5925	s3931	B_coprophila	male	germ_embryo	4-8h	ML3
SUPER_1	16.1645	s3933	B_coprophila	male	germ_embryo	4-8h	ML3
SUPER_1	0.945531	s3933	B_coprophila	male	germ_embryo	4-8h	ML3
SUPER_1	0.123632	s3935	B_coprophila	male	germ_embryo	4-8h	ML3
SUPER_1	48.8517	s3936	B_coprophila	male	germ_embryo	4-8h	ML3
SUPER_1	168.452	s3938	B_coprophila	male	germ_embryo	4-8h	ML3
SUPER_1	67.0799	s3939	B_coprophila	male	germ_embryo	4-8h	ML3
SUPER_1	0.630021	s3940	B_coprophila	male	germ_embryo	4-8h	ML3
SUPER_1	40.251	s3941	B_coprophila	male	germ_embryo	4-8h	ML3
SUPER_1	159.967	s3942	B_coprophila	male	germ_embryo	4-8h	ML3
SUPER_1	90.7199	s3943	B_coprophila	male	germ_embryo	4-8h	ML3
SUPER_1	11.5068	s3945	B_coprophila	male	germ_embryo	4-8h	ML3
SUPER_1	211.344	s3947	B_coprophila	male	germ_embryo	4-8h	ML3
SUPER_1	0.627665	s3947	B_coprophila	male	germ_embryo	4-8h	ML3
SUPER_1	23.7141	s3949	B_coprophila	male	germ_embryo	4-8h	ML3
SUPER_1	11.3719	s3950	B_coprophila	male	germ_embryo	4-8h	ML3
SUPER_1	70.1621	s3951	B_coprophila	male	germ_embryo	4-8h	ML3
SUPER_1	31.0099	s3952	B_coprophila	male	germ_embryo	4-8h	ML3
SUPER_1	3.18608	s3952	B_coprophila	male	germ_embryo	4-8h	ML3
SUPER_1	0.205207	s3953	B_coprophila	male	germ_embryo	4-8h	ML3
SUPER_1	508.681	s3954	B_coprophila	male	germ_embryo	4-8h	ML3
SUPER_1	82.8634	s3955	B_coprophila	male	germ_embryo	4-8h	ML3
SUPER_1	0.196133	s3956	B_coprophila	male	germ_embryo	4-8h	ML3
SUPER_1	112.808	s3960	B_coprophila	male	germ_embryo	4-8h	ML3
SUPER_1	14.1184	s3964	B_coprophila	male	germ_embryo	4-8h	ML3
SUPER_1	67.0137	s3973	B_coprophila	male	germ_embryo	4-8h	ML3
SUPER_1	45.0519	s3975	B_coprophila	male	germ_embryo	4-8h	ML3
SUPER_1	1.08478	s3976	B_coprophila	male	germ_embryo	4-8h	ML3
SUPER_1	77.0824	s3977	B_coprophila	male	germ_embryo	4-8h	ML3
SUPER_1	2.01989	s3976	B_coprophila	male	germ_embryo	4-8h	ML3
SUPER_1	10.2638	s3978	B_coprophila	male	germ_embryo	4-8h	ML3
SUPER_1	4.96453	s3979	B_coprophila	male	germ_embryo	4-8h	ML3
SUPER_1	0.181898	s3979	B_coprophila	male	germ_embryo	4-8h	ML3
SUPER_1	0.775154	s3980	B_coprophila	male	germ_embryo	4-8h	ML3
SUPER_1	0.811529	s3980	B_coprophila	male	germ_embryo	4-8h	ML3
SUPER_1	228.665	s3981	B_coprophila	male	germ_embryo	4-8h	ML3
SUPER_1	10.8149	s3981	B_coprophila	male	germ_embryo	4-8h	ML3
SUPER_1	25.4562	s3989	B_coprophila	male	germ_embryo	4-8h	ML3
SUPER_1	0.660365	s3991	B_coprophila	male	germ_embryo	4-8h	ML3
SUPER_1	0.629214	s3991	B_coprophila	male	germ_embryo	4-8h	ML3
SUPER_1	0.603362	s3991	B_coprophila	male	germ_embryo	4-8h	ML3
SUPER_1	2.93201	s3992	B_coprophila	male	germ_embryo	4-8h	ML3
SUPER_1	1.27361	s3997	B_coprophila	male	germ_embryo	4-8h	ML3
SUPER_1	6.56284	s4000	B_coprophila	male	germ_embryo	4-8h	ML3
SUPER_1	1.11116	s4000	B_coprophila	male	germ_embryo	4-8h	ML3
SUPER_1	2.36772	s4001	B_coprophila	male	germ_embryo	4-8h	ML3
SUPER_1	1.15489	s4002	B_coprophila	male	germ_embryo	4-8h	ML3
SUPER_1	1639.18	s4004	B_coprophila	male	germ_embryo	4-8h	ML3
SUPER_1	0.607898	s4004	B_coprophila	male	germ_embryo	4-8h	ML3
SUPER_1	29.4103	s4005	B_coprophila	male	germ_embryo	4-8h	ML3
SUPER_1	15.0093	s4007	B_coprophila	male	germ_embryo	4-8h	ML3
SUPER_1	0.633443	s4007	B_coprophila	male	germ_embryo	4-8h	ML3
SUPER_1	139.227	s4008	B_coprophila	male	germ_embryo	4-8h	ML3
SUPER_1	117.574	s4009	B_coprophila	male	germ_embryo	4-8h	ML3
SUPER_1	0.132659	s4010	B_coprophila	male	germ_embryo	4-8h	ML3
SUPER_1	6.11243	s4011	B_coprophila	male	germ_embryo	4-8h	ML3
SUPER_1	22.9344	s4012	B_coprophila	male	germ_embryo	4-8h	ML3
SUPER_1	67.2241	s4013	B_coprophila	male	germ_embryo	4-8h	ML3
SUPER_1	118.285	s4014	B_coprophila	male	germ_embryo	4-8h	ML3
SUPER_1	0.490272	s4014	B_coprophila	male	germ_embryo	4-8h	ML3
SUPER_1	0.167602	s4015	B_coprophila	male	germ_embryo	4-8h	ML3
SUPER_1	265.194	s4016	B_coprophila	male	germ_embryo	4-8h	ML3
SUPER_1	64.1807	s4017	B_coprophila	male	germ_embryo	4-8h	ML3
SUPER_1	1.05038	s4018	B_coprophila	male	germ_embryo	4-8h	ML3
SUPER_1	2.81891	s4019	B_coprophila	male	germ_embryo	4-8h	ML3
SUPER_1	1.50407	s4020	B_coprophila	male	germ_embryo	4-8h	ML3
SUPER_1	11.9478	s4021	B_coprophila	male	germ_embryo	4-8h	ML3
SUPER_1	3.74208	s4022	B_coprophila	male	germ_embryo	4-8h	ML3
SUPER_1	18.517	s4024	B_coprophila	male	germ_embryo	4-8h	ML3
SUPER_1	11.3539	s4027	B_coprophila	male	germ_embryo	4-8h	ML3
SUPER_1	0.201853	s4028	B_coprophila	male	germ_embryo	4-8h	ML3
SUPER_1	163.38	s4029	B_coprophila	male	germ_embryo	4-8h	ML3
SUPER_1	2.00237	s4030	B_coprophila	male	germ_embryo	4-8h	ML3
SUPER_1	85.6001	s4031	B_coprophila	male	germ_embryo	4-8h	ML3
SUPER_1	27.7641	s4032	B_coprophila	male	germ_embryo	4-8h	ML3
SUPER_1	0.2424	s4033	B_coprophila	male	germ_embryo	4-8h	ML3
SUPER_1	37.2364	s4035	B_coprophila	male	germ_embryo	4-8h	ML3
SUPER_1	1.7278	s4036	B_coprophila	male	germ_embryo	4-8h	ML3
SUPER_1	0.532705	s4037	B_coprophila	male	germ_embryo	4-8h	ML3
SUPER_1	0.6224	s4041	B_coprophila	male	germ_embryo	4-8h	ML3
SUPER_1	8356.63	s4045	B_coprophila	male	germ_embryo	4-8h	ML3
SUPER_1	112.109	s4045	B_coprophila	male	germ_embryo	4-8h	ML3
SUPER_1	1.6426	s4046	B_coprophila	male	germ_embryo	4-8h	ML3
SUPER_1	59.5967	s4053	B_coprophila	male	germ_embryo	4-8h	ML3
SUPER_1	23.0843	s4057	B_coprophila	male	germ_embryo	4-8h	ML3
SUPER_1	15.1238	s4057	B_coprophila	male	germ_embryo	4-8h	ML3
SUPER_1	0.579841	s4058	B_coprophila	male	germ_embryo	4-8h	ML3
SUPER_1	1.40952	s4061	B_coprophila	male	germ_embryo	4-8h	ML3
SUPER_1	5.36106	s4062	B_coprophila	male	germ_embryo	4-8h	ML3
SUPER_1	124.984	s4063	B_coprophila	male	germ_embryo	4-8h	ML3
SUPER_1	197.048	s4064	B_coprophila	male	germ_embryo	4-8h	ML3
SUPER_1	3.88619	s4065	B_coprophila	male	germ_embryo	4-8h	ML3
SUPER_1	3.41228	s4066	B_coprophila	male	germ_embryo	4-8h	ML3
SUPER_1	11.9427	s4067	B_coprophila	male	germ_embryo	4-8h	ML3
SUPER_1	513.659	s4068	B_coprophila	male	germ_embryo	4-8h	ML3
SUPER_1	438.825	s4070	B_coprophila	male	germ_embryo	4-8h	ML3
SUPER_1	17.7916	s4071	B_coprophila	male	germ_embryo	4-8h	ML3
SUPER_1	38.8424	s4072	B_coprophila	male	germ_embryo	4-8h	ML3
SUPER_1	9.66763	s4074	B_coprophila	male	germ_embryo	4-8h	ML3
SUPER_1	8.3769	s4074	B_coprophila	male	germ_embryo	4-8h	ML3
SUPER_1	215.132	s4075	B_coprophila	male	germ_embryo	4-8h	ML3
SUPER_1	17.6074	s4076	B_coprophila	male	germ_embryo	4-8h	ML3
SUPER_1	152.892	s4077	B_coprophila	male	germ_embryo	4-8h	ML3
SUPER_1	336.797	s4079	B_coprophila	male	germ_embryo	4-8h	ML3
SUPER_1	10109.3	s4080	B_coprophila	male	germ_embryo	4-8h	ML3
SUPER_1	4.26834	s4081	B_coprophila	male	germ_embryo	4-8h	ML3
SUPER_1	4.01544	s4081	B_coprophila	male	germ_embryo	4-8h	ML3
SUPER_1	45.2249	s4083	B_coprophila	male	germ_embryo	4-8h	ML3
SUPER_1	63.9835	s4084	B_coprophila	male	germ_embryo	4-8h	ML3
SUPER_1	59.7406	s4092	B_coprophila	male	germ_embryo	4-8h	ML3
SUPER_1	0.247019	s4093	B_coprophila	male	germ_embryo	4-8h	ML3
SUPER_1	41.6318	s4094	B_coprophila	male	germ_embryo	4-8h	ML3
SUPER_1	15.9413	s4094	B_coprophila	male	germ_embryo	4-8h	ML3
SUPER_1	13.5354	s4095	B_coprophila	male	germ_embryo	4-8h	ML3
SUPER_1	30.1703	s4097	B_coprophila	male	germ_embryo	4-8h	ML3
SUPER_1	434.697	s4098	B_coprophila	male	germ_embryo	4-8h	ML3
SUPER_1	226.033	s4099	B_coprophila	male	germ_embryo	4-8h	ML3
SUPER_1	517.548	s4100	B_coprophila	male	germ_embryo	4-8h	ML3
SUPER_1	40.829	s4101	B_coprophila	male	germ_embryo	4-8h	ML3
SUPER_1	50.6981	s4102	B_coprophila	male	germ_embryo	4-8h	ML3
SUPER_1	1.18522	s4103	B_coprophila	male	germ_embryo	4-8h	ML3
SUPER_1	28.6494	s4104	B_coprophila	male	germ_embryo	4-8h	ML3
SUPER_1	11.7143	s4105	B_coprophila	male	germ_embryo	4-8h	ML3
SUPER_1	44.7623	s4106	B_coprophila	male	germ_embryo	4-8h	ML3
SUPER_1	1.0879	s4107	B_coprophila	male	germ_embryo	4-8h	ML3
SUPER_1	48.857	s4108	B_coprophila	male	germ_embryo	4-8h	ML3
SUPER_1	2.81225	s4108	B_coprophila	male	germ_embryo	4-8h	ML3
SUPER_1	13.2061	s4109	B_coprophila	male	germ_embryo	4-8h	ML3
SUPER_1	32.538	s4110	B_coprophila	male	germ_embryo	4-8h	ML3
SUPER_1	28.5698	s4119	B_coprophila	male	germ_embryo	4-8h	ML3
SUPER_1	42.7725	s4120	B_coprophila	male	germ_embryo	4-8h	ML3
SUPER_1	40.8665	s4122	B_coprophila	male	germ_embryo	4-8h	ML3
SUPER_1	11.5709	s4123	B_coprophila	male	germ_embryo	4-8h	ML3
SUPER_1	19.6638	s4125	B_coprophila	male	germ_embryo	4-8h	ML3
SUPER_1	6.73224	s4130	B_coprophila	male	germ_embryo	4-8h	ML3
SUPER_1	1.94883	s4133	B_coprophila	male	germ_embryo	4-8h	ML3
SUPER_1	0.37993	s4133	B_coprophila	male	germ_embryo	4-8h	ML3
SUPER_1	5.56366	s4134	B_coprophila	male	germ_embryo	4-8h	ML3
SUPER_1	58.1912	s4136	B_coprophila	male	germ_embryo	4-8h	ML3
SUPER_1	240.884	s4137	B_coprophila	male	germ_embryo	4-8h	ML3
SUPER_1	0.79377	s4140	B_coprophila	male	germ_embryo	4-8h	ML3
SUPER_1	20.2521	s4141	B_coprophila	male	germ_embryo	4-8h	ML3
SUPER_1	2.83209	s4141	B_coprophila	male	germ_embryo	4-8h	ML3
SUPER_1	71.5414	s4142	B_coprophila	male	germ_embryo	4-8h	ML3
SUPER_1	35.4234	s4144	B_coprophila	male	germ_embryo	4-8h	ML3
SUPER_1	89.9513	s4145	B_coprophila	male	germ_embryo	4-8h	ML3
SUPER_1	27.1397	s4146	B_coprophila	male	germ_embryo	4-8h	ML3
SUPER_1	57.7509	s4148	B_coprophila	male	germ_embryo	4-8h	ML3
SUPER_1	2.99487	s4148	B_coprophila	male	germ_embryo	4-8h	ML3
SUPER_1	10.6412	s4150	B_coprophila	male	germ_embryo	4-8h	ML3
SUPER_1	0.71785	s4151	B_coprophila	male	germ_embryo	4-8h	ML3
SUPER_1	44.536	s4154	B_coprophila	male	germ_embryo	4-8h	ML3
SUPER_1	28.2358	s4155	B_coprophila	male	germ_embryo	4-8h	ML3
SUPER_1	23.837	s4157	B_coprophila	male	germ_embryo	4-8h	ML3
SUPER_1	29.6002	s4158	B_coprophila	male	germ_embryo	4-8h	ML3
SUPER_1	24.4097	s4159	B_coprophila	male	germ_embryo	4-8h	ML3
SUPER_1	12.6196	s4160	B_coprophila	male	germ_embryo	4-8h	ML3
SUPER_1	98.4627	s4161	B_coprophila	male	germ_embryo	4-8h	ML3
SUPER_1	13.3485	s4164	B_coprophila	male	germ_embryo	4-8h	ML3
SUPER_1	0.807365	s4164	B_coprophila	male	germ_embryo	4-8h	ML3
SUPER_1	1.50975	s4176	B_coprophila	male	germ_embryo	4-8h	ML3
SUPER_1	14.1796	s4177	B_coprophila	male	germ_embryo	4-8h	ML3
SUPER_1	64.848	s4186	B_coprophila	male	germ_embryo	4-8h	ML3
SUPER_1	392.697	s4187	B_coprophila	male	germ_embryo	4-8h	ML3
SUPER_1	125.631	s4188	B_coprophila	male	germ_embryo	4-8h	ML3
SUPER_1	28.2176	s4189	B_coprophila	male	germ_embryo	4-8h	ML3
SUPER_1	17.6482	s4189	B_coprophila	male	germ_embryo	4-8h	ML3
SUPER_1	7.6912	s4189	B_coprophila	male	germ_embryo	4-8h	ML3
SUPER_1	156.31	s4190	B_coprophila	male	germ_embryo	4-8h	ML3
SUPER_1	32.3294	s4191	B_coprophila	male	germ_embryo	4-8h	ML3
SUPER_1	75.3791	s4193	B_coprophila	male	germ_embryo	4-8h	ML3
SUPER_1	0.218602	s4196	B_coprophila	male	germ_embryo	4-8h	ML3
SUPER_1	2.06832	s4200	B_coprophila	male	germ_embryo	4-8h	ML3
SUPER_1	56.7334	s4201	B_coprophila	male	germ_embryo	4-8h	ML3
SUPER_1	14.2792	s4202	B_coprophila	male	germ_embryo	4-8h	ML3
SUPER_1	0.267806	s4202	B_coprophila	male	germ_embryo	4-8h	ML3
SUPER_1	22.1566	s4203	B_coprophila	male	germ_embryo	4-8h	ML3
SUPER_1	0.213782	s4204	B_coprophila	male	germ_embryo	4-8h	ML3
SUPER_1	0.339226	s4206	B_coprophila	male	germ_embryo	4-8h	ML3
SUPER_1	0.183672	s4206	B_coprophila	male	germ_embryo	4-8h	ML3
SUPER_1	2.09116	s4207	B_coprophila	male	germ_embryo	4-8h	ML3
SUPER_1	0.653038	s4208	B_coprophila	male	germ_embryo	4-8h	ML3
SUPER_1	27.5056	s4211	B_coprophila	male	germ_embryo	4-8h	ML3
SUPER_1	0.671573	s4211	B_coprophila	male	germ_embryo	4-8h	ML3
SUPER_1	33.7367	s4212	B_coprophila	male	germ_embryo	4-8h	ML3
SUPER_1	1.97768	s4212	B_coprophila	male	germ_embryo	4-8h	ML3
SUPER_1	46.0803	s4219	B_coprophila	male	germ_embryo	4-8h	ML3
SUPER_1	1523.98	s4220	B_coprophila	male	germ_embryo	4-8h	ML3
SUPER_1	0.173513	s4221	B_coprophila	male	germ_embryo	4-8h	ML3
SUPER_1	24.274	s4226	B_coprophila	male	germ_embryo	4-8h	ML3
SUPER_1	2.95534	s4226	B_coprophila	male	germ_embryo	4-8h	ML3
SUPER_1	19.8837	s4228	B_coprophila	male	germ_embryo	4-8h	ML3
SUPER_1	9.17246	s4228	B_coprophila	male	germ_embryo	4-8h	ML3
SUPER_1	4.87569	s4228	B_coprophila	male	germ_embryo	4-8h	ML3
SUPER_1	0.426524	s4228	B_coprophila	male	germ_embryo	4-8h	ML3
SUPER_1	0.423809	s4228	B_coprophila	male	germ_embryo	4-8h	ML3
SUPER_1	199.711	s4231	B_coprophila	male	germ_embryo	4-8h	ML3
SUPER_1	8.72493	s4232	B_coprophila	male	germ_embryo	4-8h	ML3
SUPER_1	0.585153	s4232	B_coprophila	male	germ_embryo	4-8h	ML3
SUPER_1	56.4227	s4235	B_coprophila	male	germ_embryo	4-8h	ML3
SUPER_1	0.664119	s4235	B_coprophila	male	germ_embryo	4-8h	ML3
SUPER_1	0.534176	s4235	B_coprophila	male	germ_embryo	4-8h	ML3
SUPER_1	182.966	s4236	B_coprophila	male	germ_embryo	4-8h	ML3
SUPER_1	74.1783	s4238	B_coprophila	male	germ_embryo	4-8h	ML3
SUPER_1	0.232714	s4240	B_coprophila	male	germ_embryo	4-8h	ML3
SUPER_1	36.9153	s4241	B_coprophila	male	germ_embryo	4-8h	ML3
SUPER_1	7.87283	s4243	B_coprophila	male	germ_embryo	4-8h	ML3
SUPER_1	432.963	s4244	B_coprophila	male	germ_embryo	4-8h	ML3
SUPER_1	32.5754	s4244	B_coprophila	male	germ_embryo	4-8h	ML3
SUPER_1	2.32071	s4246	B_coprophila	male	germ_embryo	4-8h	ML3
SUPER_1	66.9384	s4247	B_coprophila	male	germ_embryo	4-8h	ML3
SUPER_1	33.2532	s4278	B_coprophila	male	germ_embryo	4-8h	ML3
SUPER_1	1.11545	s4279	B_coprophila	male	germ_embryo	4-8h	ML3
SUPER_1	0.324498	s4279	B_coprophila	male	germ_embryo	4-8h	ML3
SUPER_1	3.07731	s4283	B_coprophila	male	germ_embryo	4-8h	ML3
SUPER_1	40.5494	s4284	B_coprophila	male	germ_embryo	4-8h	ML3
SUPER_1	49.6533	s4285	B_coprophila	male	germ_embryo	4-8h	ML3
SUPER_1	13.6351	s4287	B_coprophila	male	germ_embryo	4-8h	ML3
SUPER_1	0.33092	s4288	B_coprophila	male	germ_embryo	4-8h	ML3
SUPER_1	0.98872	s4289	B_coprophila	male	germ_embryo	4-8h	ML3
SUPER_1	2.14504	s4292	B_coprophila	male	germ_embryo	4-8h	ML3
SUPER_1	0.155146	s4295	B_coprophila	male	germ_embryo	4-8h	ML3
SUPER_1	72.821	s4296	B_coprophila	male	germ_embryo	4-8h	ML3
SUPER_1	7.28546	s4297	B_coprophila	male	germ_embryo	4-8h	ML3
SUPER_1	129.818	s4301	B_coprophila	male	germ_embryo	4-8h	ML3
SUPER_1	1.70236	s4302	B_coprophila	male	germ_embryo	4-8h	ML3
SUPER_1	0.291157	s4305	B_coprophila	male	germ_embryo	4-8h	ML3
SUPER_1	0.29003	s4305	B_coprophila	male	germ_embryo	4-8h	ML3
SUPER_1	16.0748	s4306	B_coprophila	male	germ_embryo	4-8h	ML3
SUPER_1	4.66499	s4307	B_coprophila	male	germ_embryo	4-8h	ML3
SUPER_1	52.4388	s4308	B_coprophila	male	germ_embryo	4-8h	ML3
SUPER_1	14.3959	s4309	B_coprophila	male	germ_embryo	4-8h	ML3
SUPER_1	1.77251	s4309	B_coprophila	male	germ_embryo	4-8h	ML3
SUPER_1	112.604	s4310	B_coprophila	male	germ_embryo	4-8h	ML3
SUPER_1	8.21223	s4314	B_coprophila	male	germ_embryo	4-8h	ML3
SUPER_1	21.5269	s4320	B_coprophila	male	germ_embryo	4-8h	ML3
SUPER_1	6.92734	s4321	B_coprophila	male	germ_embryo	4-8h	ML3
SUPER_1	100.846	s4324	B_coprophila	male	germ_embryo	4-8h	ML3
SUPER_1	2.51946	s4326	B_coprophila	male	germ_embryo	4-8h	ML3
SUPER_1	0.319405	s4326	B_coprophila	male	germ_embryo	4-8h	ML3
SUPER_1	129.503	s4330	B_coprophila	male	germ_embryo	4-8h	ML3
SUPER_1	5.36784	s4331	B_coprophila	male	germ_embryo	4-8h	ML3
SUPER_1	94.8149	s4337	B_coprophila	male	germ_embryo	4-8h	ML3
SUPER_1	26.0083	s4338	B_coprophila	male	germ_embryo	4-8h	ML3
SUPER_1	241.547	s4340	B_coprophila	male	germ_embryo	4-8h	ML3
SUPER_1	95.8219	s4341	B_coprophila	male	germ_embryo	4-8h	ML3
SUPER_1	12.7756	s4342	B_coprophila	male	germ_embryo	4-8h	ML3
SUPER_1	70.8046	s4343	B_coprophila	male	germ_embryo	4-8h	ML3
SUPER_1	141.865	s4346	B_coprophila	male	germ_embryo	4-8h	ML3
SUPER_1	92.9248	s4347	B_coprophila	male	germ_embryo	4-8h	ML3
SUPER_1	17.0596	s4348	B_coprophila	male	germ_embryo	4-8h	ML3
SUPER_1	1239.11	s4349	B_coprophila	male	germ_embryo	4-8h	ML3
SUPER_1	7.93531	s4350	B_coprophila	male	germ_embryo	4-8h	ML3
SUPER_1	84.8221	s4351	B_coprophila	male	germ_embryo	4-8h	ML3
SUPER_1	13.6601	s4352	B_coprophila	male	germ_embryo	4-8h	ML3
SUPER_1	4.66686	s4355	B_coprophila	male	germ_embryo	4-8h	ML3
SUPER_1	95.3933	s4356	B_coprophila	male	germ_embryo	4-8h	ML3
SUPER_1	17.4754	s4358	B_coprophila	male	germ_embryo	4-8h	ML3
SUPER_1	26.4677	s4359	B_coprophila	male	germ_embryo	4-8h	ML3
SUPER_1	160.132	s4360	B_coprophila	male	germ_embryo	4-8h	ML3
SUPER_1	124.369	s4360	B_coprophila	male	germ_embryo	4-8h	ML3
SUPER_1	5.14951	s4362	B_coprophila	male	germ_embryo	4-8h	ML3
SUPER_1	267.814	s4365	B_coprophila	male	germ_embryo	4-8h	ML3
SUPER_1	25.5196	s4367	B_coprophila	male	germ_embryo	4-8h	ML3
SUPER_1	0.132478	s4368	B_coprophila	male	germ_embryo	4-8h	ML3
SUPER_1	135.081	s4373	B_coprophila	male	germ_embryo	4-8h	ML3
SUPER_1	99.0934	s4374	B_coprophila	male	germ_embryo	4-8h	ML3
SUPER_1	195.36	s4375	B_coprophila	male	germ_embryo	4-8h	ML3
SUPER_1	5.12645	s4375	B_coprophila	male	germ_embryo	4-8h	ML3
SUPER_1	2.84325	s4375	B_coprophila	male	germ_embryo	4-8h	ML3
SUPER_1	10.8967	s4379	B_coprophila	male	germ_embryo	4-8h	ML3
SUPER_1	4.30387	s4382	B_coprophila	male	germ_embryo	4-8h	ML3
SUPER_1	3.06802	s4383	B_coprophila	male	germ_embryo	4-8h	ML3
SUPER_1	0.179098	s4386	B_coprophila	male	germ_embryo	4-8h	ML3
SUPER_1	215.359	s4388	B_coprophila	male	germ_embryo	4-8h	ML3
SUPER_1	22.4676	s4389	B_coprophila	male	germ_embryo	4-8h	ML3
