## Supplementary material for "Evidence for Transcription and Horizontal Gene Transfer in Dipteran Germline-Restricted Chromosomes": Supplimentary_data.xlsx (part 34 of 45)

### Sheet: 2_all_gene_TPM (continued)
Scaffold	TPM	Gene_ID	Species	Sex	Tissue	Development_stage	Sample_ID
SUPER_1	12.7605	s4390	B_coprophila	male	germ_embryo	4-8h	ML3
SUPER_1	0.546119	s4392	B_coprophila	male	germ_embryo	4-8h	ML3
SUPER_1	47.7155	s4393	B_coprophila	male	germ_embryo	4-8h	ML3
SUPER_1	0.251429	s4394	B_coprophila	male	germ_embryo	4-8h	ML3
SUPER_1	644.666	s4395	B_coprophila	male	germ_embryo	4-8h	ML3
SUPER_1	184.888	s4396	B_coprophila	male	germ_embryo	4-8h	ML3
SUPER_1	21.2932	s4397	B_coprophila	male	germ_embryo	4-8h	ML3
SUPER_1	8.44984	s4398	B_coprophila	male	germ_embryo	4-8h	ML3
SUPER_1	45.1907	s4399	B_coprophila	male	germ_embryo	4-8h	ML3
SUPER_1	8.41719	s4400	B_coprophila	male	germ_embryo	4-8h	ML3
SUPER_1	4.37448	s4401	B_coprophila	male	germ_embryo	4-8h	ML3
SUPER_1	20.2196	s4402	B_coprophila	male	germ_embryo	4-8h	ML3
SUPER_1	65.2812	s4403	B_coprophila	male	germ_embryo	4-8h	ML3
SUPER_1	358.509	s4404	B_coprophila	male	germ_embryo	4-8h	ML3
SUPER_1	110.039	s4405	B_coprophila	male	germ_embryo	4-8h	ML3
SUPER_1	162.379	s4406	B_coprophila	male	germ_embryo	4-8h	ML3
SUPER_1	150.231	s4407	B_coprophila	male	germ_embryo	4-8h	ML3
SUPER_1	42.652	s4408	B_coprophila	male	germ_embryo	4-8h	ML3
SUPER_1	62.552	s4411	B_coprophila	male	germ_embryo	4-8h	ML3
SUPER_1	28.7456	s4413	B_coprophila	male	germ_embryo	4-8h	ML3
SUPER_1	4.99571	s4413	B_coprophila	male	germ_embryo	4-8h	ML3
SUPER_1	34.8953	s4414	B_coprophila	male	germ_embryo	4-8h	ML3
SUPER_1	14.7359	s4415	B_coprophila	male	germ_embryo	4-8h	ML3
SUPER_1	8.86857	s4415	B_coprophila	male	germ_embryo	4-8h	ML3
SUPER_1	34.781	s4416	B_coprophila	male	germ_embryo	4-8h	ML3
SUPER_1	60.7715	s4417	B_coprophila	male	germ_embryo	4-8h	ML3
SUPER_1	41.4865	s4418	B_coprophila	male	germ_embryo	4-8h	ML3
SUPER_1	349.353	s4420	B_coprophila	male	germ_embryo	4-8h	ML3
SUPER_1	347.921	s4421	B_coprophila	male	germ_embryo	4-8h	ML3
SUPER_1	10.5005	s4427	B_coprophila	male	germ_embryo	4-8h	ML3
SUPER_1	62.8808	s4428	B_coprophila	male	germ_embryo	4-8h	ML3
SUPER_1	4.67452	s4429	B_coprophila	male	germ_embryo	4-8h	ML3
SUPER_1	75.9743	s4432	B_coprophila	male	germ_embryo	4-8h	ML3
SUPER_1	139.281	s4433	B_coprophila	male	germ_embryo	4-8h	ML3
SUPER_1	0.337553	s4433	B_coprophila	male	germ_embryo	4-8h	ML3
SUPER_1	26.4964	s4435	B_coprophila	male	germ_embryo	4-8h	ML3
SUPER_1	5.48752	s4436	B_coprophila	male	germ_embryo	4-8h	ML3
SUPER_1	21.03	s4439	B_coprophila	male	germ_embryo	4-8h	ML3
SUPER_1	24.3082	s4440	B_coprophila	male	germ_embryo	4-8h	ML3
SUPER_1	25.2988	s4441	B_coprophila	male	germ_embryo	4-8h	ML3
SUPER_1	34.9479	s4446	B_coprophila	male	germ_embryo	4-8h	ML3
SUPER_1	1805.77	s4447	B_coprophila	male	germ_embryo	4-8h	ML3
SUPER_1	0.681331	s4448	B_coprophila	male	germ_embryo	4-8h	ML3
SUPER_1	28.6767	s4453	B_coprophila	male	germ_embryo	4-8h	ML3
SUPER_1	1445.03	s4454	B_coprophila	male	germ_embryo	4-8h	ML3
SUPER_1	0.16806	s4454	B_coprophila	male	germ_embryo	4-8h	ML3
SUPER_1	10.1552	s4455	B_coprophila	male	germ_embryo	4-8h	ML3
SUPER_1	9.62358	s4456	B_coprophila	male	germ_embryo	4-8h	ML3
SUPER_1	1.73429	s4457	B_coprophila	male	germ_embryo	4-8h	ML3
SUPER_1	0.149225	s4462	B_coprophila	male	germ_embryo	4-8h	ML3
SUPER_1	56.3832	s4465	B_coprophila	male	germ_embryo	4-8h	ML3
SUPER_1	11.2075	s4467	B_coprophila	male	germ_embryo	4-8h	ML3
SUPER_1	71.2426	s4468	B_coprophila	male	germ_embryo	4-8h	ML3
SUPER_1	69.74	s4469	B_coprophila	male	germ_embryo	4-8h	ML3
SUPER_1	19.4813	s4470	B_coprophila	male	germ_embryo	4-8h	ML3
SUPER_1	47.1636	s4470	B_coprophila	male	germ_embryo	4-8h	ML3
SUPER_1	2.28792	s4471	B_coprophila	male	germ_embryo	4-8h	ML3
SUPER_1	1.64536	s4471	B_coprophila	male	germ_embryo	4-8h	ML3
SUPER_1	16.7402	s4472	B_coprophila	male	germ_embryo	4-8h	ML3
SUPER_1	0.820084	s4471	B_coprophila	male	germ_embryo	4-8h	ML3
SUPER_1	168.715	s4479	B_coprophila	male	germ_embryo	4-8h	ML3
SUPER_1	1.19308	s4479	B_coprophila	male	germ_embryo	4-8h	ML3
SUPER_1	159.545	s4480	B_coprophila	male	germ_embryo	4-8h	ML3
SUPER_1	120.673	s4481	B_coprophila	male	germ_embryo	4-8h	ML3
SUPER_1	4.47174	s4482	B_coprophila	male	germ_embryo	4-8h	ML3
SUPER_1	121.814	s4483	B_coprophila	male	germ_embryo	4-8h	ML3
SUPER_1	155.94	s4486	B_coprophila	male	germ_embryo	4-8h	ML3
SUPER_1	47.1167	s4487	B_coprophila	male	germ_embryo	4-8h	ML3
SUPER_1	82.2662	s4490	B_coprophila	male	germ_embryo	4-8h	ML3
SUPER_1	16.8168	s4501	B_coprophila	male	germ_embryo	4-8h	ML3
SUPER_1	520.482	s4502	B_coprophila	male	germ_embryo	4-8h	ML3
SUPER_1	71.205	s4505	B_coprophila	male	germ_embryo	4-8h	ML3
SUPER_1	3.06524	s4506	B_coprophila	male	germ_embryo	4-8h	ML3
SUPER_1	0.128859	s4506	B_coprophila	male	germ_embryo	4-8h	ML3
SUPER_1	0.123108	s4506	B_coprophila	male	germ_embryo	4-8h	ML3
SUPER_1	608.34	s4512	B_coprophila	male	germ_embryo	4-8h	ML3
SUPER_1	94.7394	s4513	B_coprophila	male	germ_embryo	4-8h	ML3
SUPER_1	12.5058	s4514	B_coprophila	male	germ_embryo	4-8h	ML3
SUPER_1	27.8281	s4515	B_coprophila	male	germ_embryo	4-8h	ML3
SUPER_1	9.68047	s4516	B_coprophila	male	germ_embryo	4-8h	ML3
SUPER_1	0.128237	s4517	B_coprophila	male	germ_embryo	4-8h	ML3
SUPER_1	0.147453	s4517	B_coprophila	male	germ_embryo	4-8h	ML3
SUPER_1	0.131115	s4517	B_coprophila	male	germ_embryo	4-8h	ML3
SUPER_1	134.551	s4518	B_coprophila	male	germ_embryo	4-8h	ML3
SUPER_1	325.317	s4519	B_coprophila	male	germ_embryo	4-8h	ML3
SUPER_1	9.60372	s4521	B_coprophila	male	germ_embryo	4-8h	ML3
SUPER_1	7.46988	s4527	B_coprophila	male	germ_embryo	4-8h	ML3
SUPER_1	117.233	s4530	B_coprophila	male	germ_embryo	4-8h	ML3
SUPER_1	75.4449	s4531	B_coprophila	male	germ_embryo	4-8h	ML3
SUPER_1	3.52207	s4535	B_coprophila	male	germ_embryo	4-8h	ML3
SUPER_1	209.846	s4536	B_coprophila	male	germ_embryo	4-8h	ML3
SUPER_1	30.5623	s4536	B_coprophila	male	germ_embryo	4-8h	ML3
SUPER_1	35.1709	s4537	B_coprophila	male	germ_embryo	4-8h	ML3
SUPER_1	129.371	s4538	B_coprophila	male	germ_embryo	4-8h	ML3
SUPER_1	5.45987	s4538	B_coprophila	male	germ_embryo	4-8h	ML3
SUPER_1	1.39692	s4539	B_coprophila	male	germ_embryo	4-8h	ML3
SUPER_1	92.4342	s4540	B_coprophila	male	germ_embryo	4-8h	ML3
SUPER_1	12.3494	s4540	B_coprophila	male	germ_embryo	4-8h	ML3
SUPER_1	7.86274	s4541	B_coprophila	male	germ_embryo	4-8h	ML3
SUPER_1	2833.45	s4542	B_coprophila	male	germ_embryo	4-8h	ML3
SUPER_1	126.241	s4543	B_coprophila	male	germ_embryo	4-8h	ML3
SUPER_1	94.3213	s4544	B_coprophila	male	germ_embryo	4-8h	ML3
SUPER_1	46.7509	s4544	B_coprophila	male	germ_embryo	4-8h	ML3
SUPER_1	100.688	s4545	B_coprophila	male	germ_embryo	4-8h	ML3
SUPER_1	276.104	s4546	B_coprophila	male	germ_embryo	4-8h	ML3
SUPER_1	34.7603	s4547	B_coprophila	male	germ_embryo	4-8h	ML3
SUPER_1	44.2677	s4547	B_coprophila	male	germ_embryo	4-8h	ML3
SUPER_1	9.28872	s4549	B_coprophila	male	germ_embryo	4-8h	ML3
SUPER_1	1.28858	s4549	B_coprophila	male	germ_embryo	4-8h	ML3
SUPER_1	12.4341	s4550	B_coprophila	male	germ_embryo	4-8h	ML3
SUPER_1	0.138514	s4552	B_coprophila	male	germ_embryo	4-8h	ML3
SUPER_1	9.91966	s4553	B_coprophila	male	germ_embryo	4-8h	ML3
SUPER_1	21.1272	s4556	B_coprophila	male	germ_embryo	4-8h	ML3
SUPER_1	3.03596	s4556	B_coprophila	male	germ_embryo	4-8h	ML3
SUPER_1	1.22288	s4556	B_coprophila	male	germ_embryo	4-8h	ML3
SUPER_1	70.832	s4557	B_coprophila	male	germ_embryo	4-8h	ML3
SUPER_1	31.1976	s4558	B_coprophila	male	germ_embryo	4-8h	ML3
SUPER_1	2.01454	s4560	B_coprophila	male	germ_embryo	4-8h	ML3
SUPER_1	71.9121	s4561	B_coprophila	male	germ_embryo	4-8h	ML3
SUPER_1	4.77195	s4562	B_coprophila	male	germ_embryo	4-8h	ML3
SUPER_1	4.67237	s4562	B_coprophila	male	germ_embryo	4-8h	ML3
SUPER_1	2.48652	s4562	B_coprophila	male	germ_embryo	4-8h	ML3
SUPER_1	166.186	s4563	B_coprophila	male	germ_embryo	4-8h	ML3
SUPER_1	36.411	s4565	B_coprophila	male	germ_embryo	4-8h	ML3
SUPER_1	13.4924	s4566	B_coprophila	male	germ_embryo	4-8h	ML3
SUPER_1	6.44646	s4569	B_coprophila	male	germ_embryo	4-8h	ML3
SUPER_1	3.79518	s4570	B_coprophila	male	germ_embryo	4-8h	ML3
SUPER_1	98.9585	s4571	B_coprophila	male	germ_embryo	4-8h	ML3
SUPER_1	47.7747	s4572	B_coprophila	male	germ_embryo	4-8h	ML3
SUPER_1	55.4641	s4574	B_coprophila	male	germ_embryo	4-8h	ML3
SUPER_1	33.3427	s4574	B_coprophila	male	germ_embryo	4-8h	ML3
SUPER_1	28.9948	s4574	B_coprophila	male	germ_embryo	4-8h	ML3
SUPER_1	18.9844	s4574	B_coprophila	male	germ_embryo	4-8h	ML3
SUPER_1	8.05093	s4574	B_coprophila	male	germ_embryo	4-8h	ML3
SUPER_1	1.63314	s4574	B_coprophila	male	germ_embryo	4-8h	ML3
SUPER_1	1.31069	s4574	B_coprophila	male	germ_embryo	4-8h	ML3
SUPER_1	124.74	s4575	B_coprophila	male	germ_embryo	4-8h	ML3
SUPER_1	87.7952	s4575	B_coprophila	male	germ_embryo	4-8h	ML3
SUPER_1	40.0805	s4576	B_coprophila	male	germ_embryo	4-8h	ML3
SUPER_1	41.4733	s4576	B_coprophila	male	germ_embryo	4-8h	ML3
SUPER_1	3.87232	s4577	B_coprophila	male	germ_embryo	4-8h	ML3
SUPER_1	76.2788	s4583	B_coprophila	male	germ_embryo	4-8h	ML3
SUPER_1	2.10039	s4583	B_coprophila	male	germ_embryo	4-8h	ML3
SUPER_1	31.5139	s4584	B_coprophila	male	germ_embryo	4-8h	ML3
SUPER_1	1.0288	s4585	B_coprophila	male	germ_embryo	4-8h	ML3
SUPER_1	505.217	s4586	B_coprophila	male	germ_embryo	4-8h	ML3
SUPER_1	32.9426	s4590	B_coprophila	male	germ_embryo	4-8h	ML3
SUPER_1	384.737	s4591	B_coprophila	male	germ_embryo	4-8h	ML3
SUPER_1	3.47422	s4591	B_coprophila	male	germ_embryo	4-8h	ML3
SUPER_1	93.4121	s4592	B_coprophila	male	germ_embryo	4-8h	ML3
SUPER_1	2.49584	s4592	B_coprophila	male	germ_embryo	4-8h	ML3
SUPER_1	332.075	s4593	B_coprophila	male	germ_embryo	4-8h	ML3
SUPER_1	15.2615	s4595	B_coprophila	male	germ_embryo	4-8h	ML3
SUPER_1	15.6395	s4596	B_coprophila	male	germ_embryo	4-8h	ML3
SUPER_1	31.656	s4597	B_coprophila	male	germ_embryo	4-8h	ML3
SUPER_1	35.403	s4598	B_coprophila	male	germ_embryo	4-8h	ML3
SUPER_1	1.218	s4599	B_coprophila	male	germ_embryo	4-8h	ML3
SUPER_1	0.16846	s4603	B_coprophila	male	germ_embryo	4-8h	ML3
SUPER_1	77.19	s4604	B_coprophila	male	germ_embryo	4-8h	ML3
SUPER_1	85.9741	s4605	B_coprophila	male	germ_embryo	4-8h	ML3
SUPER_1	79.9144	s4606	B_coprophila	male	germ_embryo	4-8h	ML3
SUPER_1	1.02349	s4613	B_coprophila	male	germ_embryo	4-8h	ML3
SUPER_1	0.728139	s4615	B_coprophila	male	germ_embryo	4-8h	ML3
SUPER_1	0.299435	s4616	B_coprophila	male	germ_embryo	4-8h	ML3
SUPER_1	153.147	s4618	B_coprophila	male	germ_embryo	4-8h	ML3
SUPER_1	7.05681	s4619	B_coprophila	male	germ_embryo	4-8h	ML3
SUPER_1	35.3133	s4620	B_coprophila	male	germ_embryo	4-8h	ML3
SUPER_1	45.408	s4624	B_coprophila	male	germ_embryo	4-8h	ML3
SUPER_1	91.6354	s4625	B_coprophila	male	germ_embryo	4-8h	ML3
SUPER_1	267.429	s4626	B_coprophila	male	germ_embryo	4-8h	ML3
SUPER_1	24.1049	s4627	B_coprophila	male	germ_embryo	4-8h	ML3
SUPER_1	10.8237	s4628	B_coprophila	male	germ_embryo	4-8h	ML3
SUPER_1	22.3329	s4631	B_coprophila	male	germ_embryo	4-8h	ML3
SUPER_1	85.076	s4635	B_coprophila	male	germ_embryo	4-8h	ML3
SUPER_1	3.72153	s4636	B_coprophila	male	germ_embryo	4-8h	ML3
SUPER_1	21.7523	s4638	B_coprophila	male	germ_embryo	4-8h	ML3
SUPER_1	202.843	s4639	B_coprophila	male	germ_embryo	4-8h	ML3
SUPER_1	6.1065	s4640	B_coprophila	male	germ_embryo	4-8h	ML3
SUPER_1	1.77553	s4641	B_coprophila	male	germ_embryo	4-8h	ML3
SUPER_1	1.69893	s4641	B_coprophila	male	germ_embryo	4-8h	ML3
SUPER_1	206.331	s4642	B_coprophila	male	germ_embryo	4-8h	ML3
SUPER_1	120.084	s4644	B_coprophila	male	germ_embryo	4-8h	ML3
SUPER_1	169.908	s4645	B_coprophila	male	germ_embryo	4-8h	ML3
SUPER_1	0.141589	s4646	B_coprophila	male	germ_embryo	4-8h	ML3
SUPER_1	0.799264	s4650	B_coprophila	male	germ_embryo	4-8h	ML3
SUPER_1	16.3416	s4651	B_coprophila	male	germ_embryo	4-8h	ML3
SUPER_1	139.651	s4652	B_coprophila	male	germ_embryo	4-8h	ML3
SUPER_1	404.752	s4653	B_coprophila	male	germ_embryo	4-8h	ML3
SUPER_1	153.23	s4655	B_coprophila	male	germ_embryo	4-8h	ML3
SUPER_1	74.8799	s4656	B_coprophila	male	germ_embryo	4-8h	ML3
SUPER_1	0.364813	s4656	B_coprophila	male	germ_embryo	4-8h	ML3
SUPER_1	16.764	s4656	B_coprophila	male	germ_embryo	4-8h	ML3
SUPER_1	200.548	s4657	B_coprophila	male	germ_embryo	4-8h	ML3
SUPER_1	0.334805	s4657	B_coprophila	male	germ_embryo	4-8h	ML3
SUPER_1	155.049	s4659	B_coprophila	male	germ_embryo	4-8h	ML3
SUPER_1	84.1389	s4660	B_coprophila	male	germ_embryo	4-8h	ML3
SUPER_1	17.6157	s4660	B_coprophila	male	germ_embryo	4-8h	ML3
SUPER_1	11.7005	s4664	B_coprophila	male	germ_embryo	4-8h	ML3
SUPER_1	11.8091	s4664	B_coprophila	male	germ_embryo	4-8h	ML3
SUPER_1	0.740081	s4669	B_coprophila	male	germ_embryo	4-8h	ML3
SUPER_1	3.58098	s4669	B_coprophila	male	germ_embryo	4-8h	ML3
SUPER_1	2.75859	s4669	B_coprophila	male	germ_embryo	4-8h	ML3
SUPER_1	201.993	s4673	B_coprophila	male	germ_embryo	4-8h	ML3
SUPER_1	52.8269	s4674	B_coprophila	male	germ_embryo	4-8h	ML3
SUPER_1	45.583	s4674	B_coprophila	male	germ_embryo	4-8h	ML3
SUPER_1	12.2282	s4678	B_coprophila	male	germ_embryo	4-8h	ML3
SUPER_1	6.45247	s4679	B_coprophila	male	germ_embryo	4-8h	ML3
SUPER_1	0.148024	s4680	B_coprophila	male	germ_embryo	4-8h	ML3
SUPER_1	10.6752	s4681	B_coprophila	male	germ_embryo	4-8h	ML3
SUPER_1	5.43008	s4681	B_coprophila	male	germ_embryo	4-8h	ML3
SUPER_1	4.98846	s4681	B_coprophila	male	germ_embryo	4-8h	ML3
SUPER_1	18.8207	s4682	B_coprophila	male	germ_embryo	4-8h	ML3
SUPER_1	3.42781	s4682	B_coprophila	male	germ_embryo	4-8h	ML3
SUPER_1	21.3715	s4683	B_coprophila	male	germ_embryo	4-8h	ML3
SUPER_1	2.56696	s4683	B_coprophila	male	germ_embryo	4-8h	ML3
SUPER_1	53.6749	s4686	B_coprophila	male	germ_embryo	4-8h	ML3
SUPER_1	65.9796	s4687	B_coprophila	male	germ_embryo	4-8h	ML3
SUPER_1	4.02307	s4688	B_coprophila	male	germ_embryo	4-8h	ML3
SUPER_1	7.17111	s4689	B_coprophila	male	germ_embryo	4-8h	ML3
SUPER_1	127.016	s4692	B_coprophila	male	germ_embryo	4-8h	ML3
SUPER_1	27.5848	s4698	B_coprophila	male	germ_embryo	4-8h	ML3
SUPER_1	12.4711	s4699	B_coprophila	male	germ_embryo	4-8h	ML3
SUPER_1	11.0393	s4700	B_coprophila	male	germ_embryo	4-8h	ML3
SUPER_1	39.5509	s4701	B_coprophila	male	germ_embryo	4-8h	ML3
SUPER_1	38.1123	s4702	B_coprophila	male	germ_embryo	4-8h	ML3
SUPER_1	0.391202	s4705	B_coprophila	male	germ_embryo	4-8h	ML3
SUPER_1	181.701	s4706	B_coprophila	male	germ_embryo	4-8h	ML3
SUPER_1	119.857	s4707	B_coprophila	male	germ_embryo	4-8h	ML3
SUPER_1	12.8067	s4707	B_coprophila	male	germ_embryo	4-8h	ML3
SUPER_1	356.934	s4708	B_coprophila	male	germ_embryo	4-8h	ML3
SUPER_1	1.96266	s4713	B_coprophila	male	germ_embryo	4-8h	ML3
SUPER_1	0.920296	s4713	B_coprophila	male	germ_embryo	4-8h	ML3
SUPER_1	66.918	s4715	B_coprophila	male	germ_embryo	4-8h	ML3
SUPER_1	19.6595	s4716	B_coprophila	male	germ_embryo	4-8h	ML3
SUPER_1	3.68094	s4717	B_coprophila	male	germ_embryo	4-8h	ML3
SUPER_1	2.63817	s4726	B_coprophila	male	germ_embryo	4-8h	ML3
SUPER_1	100.276	s4727	B_coprophila	male	germ_embryo	4-8h	ML3
SUPER_1	523.234	s4728	B_coprophila	male	germ_embryo	4-8h	ML3
SUPER_1	1.95522	s4728	B_coprophila	male	germ_embryo	4-8h	ML3
SUPER_1	1.37166	s4733	B_coprophila	male	germ_embryo	4-8h	ML3
SUPER_1	64.1159	s4744	B_coprophila	male	germ_embryo	4-8h	ML3
SUPER_1	21.3391	s4748	B_coprophila	male	germ_embryo	4-8h	ML3
SUPER_1	4.30075	s4749	B_coprophila	male	germ_embryo	4-8h	ML3
SUPER_1	6.11685	s4750	B_coprophila	male	germ_embryo	4-8h	ML3
SUPER_1	94.0884	s4751	B_coprophila	male	germ_embryo	4-8h	ML3
SUPER_1	6.51549	s4752	B_coprophila	male	germ_embryo	4-8h	ML3
SUPER_1	1.75196	s4753	B_coprophila	male	germ_embryo	4-8h	ML3
SUPER_1	129.283	s4756	B_coprophila	male	germ_embryo	4-8h	ML3
SUPER_1	498.674	s4759	B_coprophila	male	germ_embryo	4-8h	ML3
SUPER_1	181.73	s4760	B_coprophila	male	germ_embryo	4-8h	ML3
SUPER_1	137.053	s4761	B_coprophila	male	germ_embryo	4-8h	ML3
SUPER_1	105.417	s4762	B_coprophila	male	germ_embryo	4-8h	ML3
SUPER_1	14.8552	s4763	B_coprophila	male	germ_embryo	4-8h	ML3
SUPER_1	1.37769	s4764	B_coprophila	male	germ_embryo	4-8h	ML3
SUPER_1	18.9775	s4769	B_coprophila	male	germ_embryo	4-8h	ML3
SUPER_1	7.2825	s4770	B_coprophila	male	germ_embryo	4-8h	ML3
SUPER_1	128.189	s4771	B_coprophila	male	germ_embryo	4-8h	ML3
SUPER_1	28.7433	s4771	B_coprophila	male	germ_embryo	4-8h	ML3
SUPER_1	30.2339	s4773	B_coprophila	male	germ_embryo	4-8h	ML3
SUPER_1	131.639	s4774	B_coprophila	male	germ_embryo	4-8h	ML3
SUPER_1	9.09238	s4778	B_coprophila	male	germ_embryo	4-8h	ML3
SUPER_1	151.233	s4779	B_coprophila	male	germ_embryo	4-8h	ML3
SUPER_1	0.146943	s4780	B_coprophila	male	germ_embryo	4-8h	ML3
SUPER_1	2.32434	s4781	B_coprophila	male	germ_embryo	4-8h	ML3
SUPER_1	76.9036	s4782	B_coprophila	male	germ_embryo	4-8h	ML3
SUPER_1	29.6571	s4783	B_coprophila	male	germ_embryo	4-8h	ML3
SUPER_1	70.2738	s4784	B_coprophila	male	germ_embryo	4-8h	ML3
SUPER_1	41.443	s4785	B_coprophila	male	germ_embryo	4-8h	ML3
SUPER_1	3.84284	s4786	B_coprophila	male	germ_embryo	4-8h	ML3
SUPER_1	1.13916	s4792	B_coprophila	male	germ_embryo	4-8h	ML3
SUPER_1	30.1357	s4793	B_coprophila	male	germ_embryo	4-8h	ML3
SUPER_1	0.564302	s4793	B_coprophila	male	germ_embryo	4-8h	ML3
SUPER_1	14.5883	s4795	B_coprophila	male	germ_embryo	4-8h	ML3
SUPER_1	2.04097	s4795	B_coprophila	male	germ_embryo	4-8h	ML3
SUPER_1	82.0413	s4796	B_coprophila	male	germ_embryo	4-8h	ML3
SUPER_1	7.07423	s4796	B_coprophila	male	germ_embryo	4-8h	ML3
SUPER_1	49.2221	s4798	B_coprophila	male	germ_embryo	4-8h	ML3
SUPER_1	12.452	s4798	B_coprophila	male	germ_embryo	4-8h	ML3
SUPER_1	170.133	s4799	B_coprophila	male	germ_embryo	4-8h	ML3
SUPER_1	23.1243	s4800	B_coprophila	male	germ_embryo	4-8h	ML3
SUPER_1	57.9935	s4802	B_coprophila	male	germ_embryo	4-8h	ML3
SUPER_1	1.20113	s4802	B_coprophila	male	germ_embryo	4-8h	ML3
SUPER_1	30.688	s4803	B_coprophila	male	germ_embryo	4-8h	ML3
SUPER_1	52.6522	s4804	B_coprophila	male	germ_embryo	4-8h	ML3
SUPER_1	0.729969	s4807	B_coprophila	male	germ_embryo	4-8h	ML3
SUPER_1	374.422	s4819	B_coprophila	male	germ_embryo	4-8h	ML3
SUPER_1	5.67489	s4820	B_coprophila	male	germ_embryo	4-8h	ML3
SUPER_1	61.1861	s4821	B_coprophila	male	germ_embryo	4-8h	ML3
SUPER_1	0.80768	s4822	B_coprophila	male	germ_embryo	4-8h	ML3
SUPER_1	34.5214	s4823	B_coprophila	male	germ_embryo	4-8h	ML3
SUPER_1	19.344	s4824	B_coprophila	male	germ_embryo	4-8h	ML3
SUPER_1	38.5133	s4821	B_coprophila	male	germ_embryo	4-8h	ML3
SUPER_1	0.943211	s4821	B_coprophila	male	germ_embryo	4-8h	ML3
SUPER_1	2.37321	s4825	B_coprophila	male	germ_embryo	4-8h	ML3
SUPER_1	0.681732	s4825	B_coprophila	male	germ_embryo	4-8h	ML3
SUPER_1	19.2649	s4826	B_coprophila	male	germ_embryo	4-8h	ML3
SUPER_1	38.3616	s4827	B_coprophila	male	germ_embryo	4-8h	ML3
SUPER_1	75.3852	s4829	B_coprophila	male	germ_embryo	4-8h	ML3
SUPER_1	16.3638	s4830	B_coprophila	male	germ_embryo	4-8h	ML3
SUPER_1	12.2089	s4831	B_coprophila	male	germ_embryo	4-8h	ML3
SUPER_1	78.167	s4833	B_coprophila	male	germ_embryo	4-8h	ML3
SUPER_1	86.1126	s4834	B_coprophila	male	germ_embryo	4-8h	ML3
SUPER_1	114.324	s4838	B_coprophila	male	germ_embryo	4-8h	ML3
SUPER_1	6.72427	s4839	B_coprophila	male	germ_embryo	4-8h	ML3
SUPER_1	19.727	s4840	B_coprophila	male	germ_embryo	4-8h	ML3
SUPER_1	50.8564	s4841	B_coprophila	male	germ_embryo	4-8h	ML3
SUPER_1	81.7431	s4842	B_coprophila	male	germ_embryo	4-8h	ML3
SUPER_1	20.9103	s4843	B_coprophila	male	germ_embryo	4-8h	ML3
SUPER_1	3.07449	s4847	B_coprophila	male	germ_embryo	4-8h	ML3
SUPER_1	92.0207	s4848	B_coprophila	male	germ_embryo	4-8h	ML3
SUPER_1	1.26777	s4849	B_coprophila	male	germ_embryo	4-8h	ML3
SUPER_1	18.3973	s4850	B_coprophila	male	germ_embryo	4-8h	ML3
SUPER_1	26.6913	s4855	B_coprophila	male	germ_embryo	4-8h	ML3
SUPER_1	4.48143	s4856	B_coprophila	male	germ_embryo	4-8h	ML3
SUPER_1	29.4781	s4857	B_coprophila	male	germ_embryo	4-8h	ML3
SUPER_1	17.9044	s4859	B_coprophila	male	germ_embryo	4-8h	ML3
SUPER_1	2.87479	s4859	B_coprophila	male	germ_embryo	4-8h	ML3
SUPER_1	117.3	s4863	B_coprophila	male	germ_embryo	4-8h	ML3
SUPER_1	58.7344	s4866	B_coprophila	male	germ_embryo	4-8h	ML3
SUPER_1	158.388	s4868	B_coprophila	male	germ_embryo	4-8h	ML3
SUPER_1	42.4575	s4868	B_coprophila	male	germ_embryo	4-8h	ML3
SUPER_1	125.276	s4881	B_coprophila	male	germ_embryo	4-8h	ML3
SUPER_1	117.213	s4882	B_coprophila	male	germ_embryo	4-8h	ML3
SUPER_1	27.2511	s4882	B_coprophila	male	germ_embryo	4-8h	ML3
SUPER_1	1.16364	s4883	B_coprophila	male	germ_embryo	4-8h	ML3
SUPER_1	3.76256	s4889	B_coprophila	male	germ_embryo	4-8h	ML3
SUPER_1	2.48438	s4890	B_coprophila	male	germ_embryo	4-8h	ML3
SUPER_1	2.05096	s4890	B_coprophila	male	germ_embryo	4-8h	ML3
SUPER_1	46.1914	s4891	B_coprophila	male	germ_embryo	4-8h	ML3
SUPER_1	107.599	s4892	B_coprophila	male	germ_embryo	4-8h	ML3
SUPER_1	16.7321	s4893	B_coprophila	male	germ_embryo	4-8h	ML3
SUPER_1	86.5212	s4894	B_coprophila	male	germ_embryo	4-8h	ML3
SUPER_1	46.2459	s4895	B_coprophila	male	germ_embryo	4-8h	ML3
SUPER_1	13.265	s4896	B_coprophila	male	germ_embryo	4-8h	ML3
SUPER_1	83.9034	s4897	B_coprophila	male	germ_embryo	4-8h	ML3
SUPER_1	27.6572	s4898	B_coprophila	male	germ_embryo	4-8h	ML3
SUPER_1	83.6636	s4899	B_coprophila	male	germ_embryo	4-8h	ML3
SUPER_1	55.1459	s4899	B_coprophila	male	germ_embryo	4-8h	ML3
SUPER_1	201.287	s4901	B_coprophila	male	germ_embryo	4-8h	ML3
SUPER_1	45.7892	s4902	B_coprophila	male	germ_embryo	4-8h	ML3
SUPER_1	10.2887	s4904	B_coprophila	male	germ_embryo	4-8h	ML3
SUPER_1	6.78601	s4904	B_coprophila	male	germ_embryo	4-8h	ML3
SUPER_1	20.4275	s4905	B_coprophila	male	germ_embryo	4-8h	ML3
SUPER_1	1.63646	s4906	B_coprophila	male	germ_embryo	4-8h	ML3
SUPER_1	2.51534	s4907	B_coprophila	male	germ_embryo	4-8h	ML3
SUPER_1	38.5655	s4909	B_coprophila	male	germ_embryo	4-8h	ML3
SUPER_1	36.9089	s4910	B_coprophila	male	germ_embryo	4-8h	ML3
SUPER_1	101.264	s4911	B_coprophila	male	germ_embryo	4-8h	ML3
SUPER_1	19.2226	s4912	B_coprophila	male	germ_embryo	4-8h	ML3
SUPER_1	2618.08	s4914	B_coprophila	male	germ_embryo	4-8h	ML3
SUPER_1	652.734	s4915	B_coprophila	male	germ_embryo	4-8h	ML3
SUPER_1	85.6471	s4916	B_coprophila	male	germ_embryo	4-8h	ML3
SUPER_1	20.9797	s4916	B_coprophila	male	germ_embryo	4-8h	ML3
SUPER_1	10.0945	s4918	B_coprophila	male	germ_embryo	4-8h	ML3
SUPER_1	323.073	s4919	B_coprophila	male	germ_embryo	4-8h	ML3
SUPER_1	87.4179	s4920	B_coprophila	male	germ_embryo	4-8h	ML3
SUPER_1	402.065	s4921	B_coprophila	male	germ_embryo	4-8h	ML3
SUPER_1	55.4956	s4922	B_coprophila	male	germ_embryo	4-8h	ML3
SUPER_1	18.1037	s4923	B_coprophila	male	germ_embryo	4-8h	ML3
SUPER_1	15.7534	s4924	B_coprophila	male	germ_embryo	4-8h	ML3
SUPER_1	12.9572	s4925	B_coprophila	male	germ_embryo	4-8h	ML3
SUPER_1	12.2674	s4926	B_coprophila	male	germ_embryo	4-8h	ML3
SUPER_1	14.8094	s4929	B_coprophila	male	germ_embryo	4-8h	ML3
SUPER_1	133.999	s4930	B_coprophila	male	germ_embryo	4-8h	ML3
SUPER_1	5.56578	s4931	B_coprophila	male	germ_embryo	4-8h	ML3
SUPER_1	11.431	s4932	B_coprophila	male	germ_embryo	4-8h	ML3
SUPER_1	19.3528	s4933	B_coprophila	male	germ_embryo	4-8h	ML3
SUPER_1	37.1116	s4934	B_coprophila	male	germ_embryo	4-8h	ML3
SUPER_1	50.2766	s4938	B_coprophila	male	germ_embryo	4-8h	ML3
SUPER_1	12.3358	s4940	B_coprophila	male	germ_embryo	4-8h	ML3
SUPER_1	342.431	s4941	B_coprophila	male	germ_embryo	4-8h	ML3
SUPER_1	63.8468	s4942	B_coprophila	male	germ_embryo	4-8h	ML3
SUPER_1	146.27	s4943	B_coprophila	male	germ_embryo	4-8h	ML3
SUPER_1	17.5388	s4944	B_coprophila	male	germ_embryo	4-8h	ML3
SUPER_1	3.79498	s4945	B_coprophila	male	germ_embryo	4-8h	ML3
SUPER_1	0.310019	s4945	B_coprophila	male	germ_embryo	4-8h	ML3
SUPER_1	51.6926	s4946	B_coprophila	male	germ_embryo	4-8h	ML3
SUPER_1	20.487	s4946	B_coprophila	male	germ_embryo	4-8h	ML3
SUPER_1	0.329111	s4946	B_coprophila	male	germ_embryo	4-8h	ML3
SUPER_1	7.59306	s4947	B_coprophila	male	germ_embryo	4-8h	ML3
SUPER_1	21.2898	s4948	B_coprophila	male	germ_embryo	4-8h	ML3
SUPER_1	65.9529	s4949	B_coprophila	male	germ_embryo	4-8h	ML3
SUPER_1	43.3489	s4950	B_coprophila	male	germ_embryo	4-8h	ML3
SUPER_1	83.3112	s4951	B_coprophila	male	germ_embryo	4-8h	ML3
SUPER_1	1.57996	s4954	B_coprophila	male	germ_embryo	4-8h	ML3
SUPER_1	7.14849	s4961	B_coprophila	male	germ_embryo	4-8h	ML3
SUPER_1	87.8322	s4962	B_coprophila	male	germ_embryo	4-8h	ML3
SUPER_1	64.0604	s4963	B_coprophila	male	germ_embryo	4-8h	ML3
SUPER_1	147.817	s4966	B_coprophila	male	germ_embryo	4-8h	ML3
SUPER_1	85.8242	s4967	B_coprophila	male	germ_embryo	4-8h	ML3
SUPER_1	15.079	s4968	B_coprophila	male	germ_embryo	4-8h	ML3
SUPER_1	7.04696	s4973	B_coprophila	male	germ_embryo	4-8h	ML3
SUPER_1	154.752	s4976	B_coprophila	male	germ_embryo	4-8h	ML3
SUPER_1	15.0022	s4978	B_coprophila	male	germ_embryo	4-8h	ML3
SUPER_1	1.39302	s4980	B_coprophila	male	germ_embryo	4-8h	ML3
SUPER_1	26.9567	s4982	B_coprophila	male	germ_embryo	4-8h	ML3
SUPER_1	159.328	s4983	B_coprophila	male	germ_embryo	4-8h	ML3
SUPER_1	19.7244	s4984	B_coprophila	male	germ_embryo	4-8h	ML3
SUPER_1	6.89218	s4987	B_coprophila	male	germ_embryo	4-8h	ML3
SUPER_1	31.9645	s4988	B_coprophila	male	germ_embryo	4-8h	ML3
SUPER_1	37.5703	s4989	B_coprophila	male	germ_embryo	4-8h	ML3
SUPER_1	3.76171	s4990	B_coprophila	male	germ_embryo	4-8h	ML3
SUPER_1	2.8897	s4992	B_coprophila	male	germ_embryo	4-8h	ML3
SUPER_1	150.473	s4993	B_coprophila	male	germ_embryo	4-8h	ML3
SUPER_1	10.7388	s4994	B_coprophila	male	germ_embryo	4-8h	ML3
SUPER_1	0.919574	s4999	B_coprophila	male	germ_embryo	4-8h	ML3
SUPER_1	23.3935	s5000	B_coprophila	male	germ_embryo	4-8h	ML3
SUPER_1	4.72492	s5001	B_coprophila	male	germ_embryo	4-8h	ML3
SUPER_1	78.2893	s5002	B_coprophila	male	germ_embryo	4-8h	ML3
SUPER_1	0.186402	s5008	B_coprophila	male	germ_embryo	4-8h	ML3
SUPER_1	0.369846	s5013	B_coprophila	male	germ_embryo	4-8h	ML3
SUPER_1	0.171139	s5014	B_coprophila	male	germ_embryo	4-8h	ML3
SUPER_1	0.209405	s5016	B_coprophila	male	germ_embryo	4-8h	ML3
SUPER_1	0.574343	s5017	B_coprophila	male	germ_embryo	4-8h	ML3
SUPER_1	21.6703	s5019	B_coprophila	male	germ_embryo	4-8h	ML3
SUPER_1	0.248368	s5027	B_coprophila	male	germ_embryo	4-8h	ML3
SUPER_1	1.69286	s5029	B_coprophila	male	germ_embryo	4-8h	ML3
SUPER_1	7.18368	s5032	B_coprophila	male	germ_embryo	4-8h	ML3
SUPER_1	259.433	s5033	B_coprophila	male	germ_embryo	4-8h	ML3
SUPER_1	112.154	s5034	B_coprophila	male	germ_embryo	4-8h	ML3
SUPER_1	234.648	s5035	B_coprophila	male	germ_embryo	4-8h	ML3
SUPER_1	6.30991	s5037	B_coprophila	male	germ_embryo	4-8h	ML3
SUPER_1	62.1619	s5040	B_coprophila	male	germ_embryo	4-8h	ML3
SUPER_1	106.539	s5041	B_coprophila	male	germ_embryo	4-8h	ML3
SUPER_1	4.52728	s5041	B_coprophila	male	germ_embryo	4-8h	ML3
SUPER_1	115.587	s5043	B_coprophila	male	germ_embryo	4-8h	ML3
SUPER_1	1.43548	s5043	B_coprophila	male	germ_embryo	4-8h	ML3
SUPER_1	52.3732	s5044	B_coprophila	male	germ_embryo	4-8h	ML3
SUPER_1	13.3945	s5045	B_coprophila	male	germ_embryo	4-8h	ML3
SUPER_1	5.33472	s5046	B_coprophila	male	germ_embryo	4-8h	ML3
SUPER_1	0.289934	s5047	B_coprophila	male	germ_embryo	4-8h	ML3
SUPER_1	112.38	s5049	B_coprophila	male	germ_embryo	4-8h	ML3
SUPER_1	14.5068	s5052	B_coprophila	male	germ_embryo	4-8h	ML3
SUPER_1	59.1438	s5052	B_coprophila	male	germ_embryo	4-8h	ML3
SUPER_1	144.564	s5055	B_coprophila	male	germ_embryo	4-8h	ML3
SUPER_1	22.4691	s5056	B_coprophila	male	germ_embryo	4-8h	ML3
SUPER_1	97.8159	s5069	B_coprophila	male	germ_embryo	4-8h	ML3
SUPER_1	2.81346	s5069	B_coprophila	male	germ_embryo	4-8h	ML3
SUPER_1	2.22019	s5069	B_coprophila	male	germ_embryo	4-8h	ML3
SUPER_1	0.979986	s5069	B_coprophila	male	germ_embryo	4-8h	ML3
SUPER_1	0.600601	s5069	B_coprophila	male	germ_embryo	4-8h	ML3
SUPER_1	46.8465	s5071	B_coprophila	male	germ_embryo	4-8h	ML3
SUPER_1	38.2518	s5073	B_coprophila	male	germ_embryo	4-8h	ML3
SUPER_1	286.66	s5074	B_coprophila	male	germ_embryo	4-8h	ML3
SUPER_1	37.9464	s5075	B_coprophila	male	germ_embryo	4-8h	ML3
SUPER_1	348.665	s5076	B_coprophila	male	germ_embryo	4-8h	ML3
SUPER_1	0.592473	s5078	B_coprophila	male	germ_embryo	4-8h	ML3
SUPER_1	0.133585	s5079	B_coprophila	male	germ_embryo	4-8h	ML3
SUPER_1	0.212971	s5080	B_coprophila	male	germ_embryo	4-8h	ML3
SUPER_1	487.085	s5081	B_coprophila	male	germ_embryo	4-8h	ML3
SUPER_1	44.5526	s5082	B_coprophila	male	germ_embryo	4-8h	ML3
SUPER_1	56.5035	s5083	B_coprophila	male	germ_embryo	4-8h	ML3
SUPER_1	14.6397	s5083	B_coprophila	male	germ_embryo	4-8h	ML3
SUPER_1	102.094	s5084	B_coprophila	male	germ_embryo	4-8h	ML3
SUPER_1	362.769	s5085	B_coprophila	male	germ_embryo	4-8h	ML3
SUPER_1	53.2978	s5091	B_coprophila	male	germ_embryo	4-8h	ML3
SUPER_1	0.495788	s5092	B_coprophila	male	germ_embryo	4-8h	ML3
SUPER_1	0.14348	s5093	B_coprophila	male	germ_embryo	4-8h	ML3
SUPER_1	192.847	s5094	B_coprophila	male	germ_embryo	4-8h	ML3
SUPER_1	33.3986	s5095	B_coprophila	male	germ_embryo	4-8h	ML3
SUPER_1	0.141292	s5098	B_coprophila	male	germ_embryo	4-8h	ML3
SUPER_1	247.82	s5099	B_coprophila	male	germ_embryo	4-8h	ML3
SUPER_1	2.76308	s5103	B_coprophila	male	germ_embryo	4-8h	ML3
SUPER_1	41.4884	s5105	B_coprophila	male	germ_embryo	4-8h	ML3
SUPER_1	0.444716	s5105	B_coprophila	male	germ_embryo	4-8h	ML3
SUPER_1	0.143803	s5105	B_coprophila	male	germ_embryo	4-8h	ML3
SUPER_1	11.1913	s5110	B_coprophila	male	germ_embryo	4-8h	ML3
SUPER_1	54.1451	s5111	B_coprophila	male	germ_embryo	4-8h	ML3
SUPER_1	10.4707	s5112	B_coprophila	male	germ_embryo	4-8h	ML3
SUPER_1	0.750651	s5114	B_coprophila	male	germ_embryo	4-8h	ML3
SUPER_1	148.023	s5118	B_coprophila	male	germ_embryo	4-8h	ML3
SUPER_1	68.2852	s5119	B_coprophila	male	germ_embryo	4-8h	ML3
SUPER_1	34.1193	s5120	B_coprophila	male	germ_embryo	4-8h	ML3
SUPER_1	142.313	s5121	B_coprophila	male	germ_embryo	4-8h	ML3
SUPER_1	280.452	s5122	B_coprophila	male	germ_embryo	4-8h	ML3
SUPER_1	741.827	s5123	B_coprophila	male	germ_embryo	4-8h	ML3
SUPER_1	1.49233	s5125	B_coprophila	male	germ_embryo	4-8h	ML3
SUPER_1	2.84476	s5125	B_coprophila	male	germ_embryo	4-8h	ML3
SUPER_1	21.5301	s5126	B_coprophila	male	germ_embryo	4-8h	ML3
SUPER_1	102.626	s5127	B_coprophila	male	germ_embryo	4-8h	ML3
SUPER_1	53.8897	s5127	B_coprophila	male	germ_embryo	4-8h	ML3
SUPER_1	1.26134	s5127	B_coprophila	male	germ_embryo	4-8h	ML3
SUPER_1	3.46563	s5128	B_coprophila	male	germ_embryo	4-8h	ML3
SUPER_1	0.457491	s5128	B_coprophila	male	germ_embryo	4-8h	ML3
SUPER_1	78.2937	s5129	B_coprophila	male	germ_embryo	4-8h	ML3
SUPER_1	0.709999	s5133	B_coprophila	male	germ_embryo	4-8h	ML3
SUPER_1	23.0857	s5136	B_coprophila	male	germ_embryo	4-8h	ML3
SUPER_1	1.22768	s5141	B_coprophila	male	germ_embryo	4-8h	ML3
SUPER_1	36.899	s5143	B_coprophila	male	germ_embryo	4-8h	ML3
SUPER_1	13.7218	s5147	B_coprophila	male	germ_embryo	4-8h	ML3
SUPER_1	5.27372	s5149	B_coprophila	male	germ_embryo	4-8h	ML3
SUPER_1	40.5869	s5152	B_coprophila	male	germ_embryo	4-8h	ML3
SUPER_1	22.8202	s5159	B_coprophila	male	germ_embryo	4-8h	ML3
SUPER_1	48.2402	s5160	B_coprophila	male	germ_embryo	4-8h	ML3
SUPER_1	41.1713	s5161	B_coprophila	male	germ_embryo	4-8h	ML3
SUPER_1	71.1643	s5162	B_coprophila	male	germ_embryo	4-8h	ML3
SUPER_1	10.045	s5162	B_coprophila	male	germ_embryo	4-8h	ML3
SUPER_1	501.132	s5163	B_coprophila	male	germ_embryo	4-8h	ML3
SUPER_1	304.668	s5165	B_coprophila	male	germ_embryo	4-8h	ML3
SUPER_1	20.831	s5166	B_coprophila	male	germ_embryo	4-8h	ML3
SUPER_1	153.855	s5167	B_coprophila	male	germ_embryo	4-8h	ML3
SUPER_1	112.164	s5168	B_coprophila	male	germ_embryo	4-8h	ML3
SUPER_1	14.2864	s5169	B_coprophila	male	germ_embryo	4-8h	ML3
SUPER_1	159.267	s5170	B_coprophila	male	germ_embryo	4-8h	ML3
SUPER_1	43.1553	s5171	B_coprophila	male	germ_embryo	4-8h	ML3
SUPER_1	24.5275	s5171	B_coprophila	male	germ_embryo	4-8h	ML3
SUPER_1	3.39446	s5172	B_coprophila	male	germ_embryo	4-8h	ML3
SUPER_1	66.4368	s5175	B_coprophila	male	germ_embryo	4-8h	ML3
SUPER_1	1.22944	s5177	B_coprophila	male	germ_embryo	4-8h	ML3
SUPER_1	22.287	s5178	B_coprophila	male	germ_embryo	4-8h	ML3
SUPER_1	4.20269	s5178	B_coprophila	male	germ_embryo	4-8h	ML3
SUPER_1	44.7038	s5179	B_coprophila	male	germ_embryo	4-8h	ML3
SUPER_1	2.37406	s5180	B_coprophila	male	germ_embryo	4-8h	ML3
SUPER_1	33.4583	s5187	B_coprophila	male	germ_embryo	4-8h	ML3
SUPER_1	279.488	s5188	B_coprophila	male	germ_embryo	4-8h	ML3
SUPER_1	15.9377	s5189	B_coprophila	male	germ_embryo	4-8h	ML3
SUPER_1	73.5932	s5190	B_coprophila	male	germ_embryo	4-8h	ML3
SUPER_1	5.36956	s5191	B_coprophila	male	germ_embryo	4-8h	ML3
SUPER_1	889.087	s5192	B_coprophila	male	germ_embryo	4-8h	ML3
SUPER_1	456.448	s5193	B_coprophila	male	germ_embryo	4-8h	ML3
SUPER_1	0.167919	s5200	B_coprophila	male	germ_embryo	4-8h	ML3
SUPER_1	77.0144	s5201	B_coprophila	male	germ_embryo	4-8h	ML3
SUPER_1	0.33427	s5202	B_coprophila	male	germ_embryo	4-8h	ML3
SUPER_1	0.196683	s5208	B_coprophila	male	germ_embryo	4-8h	ML3
SUPER_1	13.927	s5214	B_coprophila	male	germ_embryo	4-8h	ML3
SUPER_1	21.6859	s5215	B_coprophila	male	germ_embryo	4-8h	ML3
SUPER_1	35.2977	s5219	B_coprophila	male	germ_embryo	4-8h	ML3
SUPER_1	1.577	s5222	B_coprophila	male	germ_embryo	4-8h	ML3
SUPER_1	44.2707	s5223	B_coprophila	male	germ_embryo	4-8h	ML3
SUPER_1	0.9078	s5225	B_coprophila	male	germ_embryo	4-8h	ML3
SUPER_1	8.26935	s5226	B_coprophila	male	germ_embryo	4-8h	ML3
SUPER_1	38.3287	s5227	B_coprophila	male	germ_embryo	4-8h	ML3
SUPER_1	90.5279	s5228	B_coprophila	male	germ_embryo	4-8h	ML3
SUPER_1	73.233	s5229	B_coprophila	male	germ_embryo	4-8h	ML3
SUPER_1	1.04544	s5229	B_coprophila	male	germ_embryo	4-8h	ML3
SUPER_1	0.544661	s5235	B_coprophila	male	germ_embryo	4-8h	ML3
SUPER_1	41.7854	s5237	B_coprophila	male	germ_embryo	4-8h	ML3
SUPER_1	45.6792	s5238	B_coprophila	male	germ_embryo	4-8h	ML3
SUPER_1	191.277	s5239	B_coprophila	male	germ_embryo	4-8h	ML3
SUPER_1	3.56467	s5241	B_coprophila	male	germ_embryo	4-8h	ML3
SUPER_1	1.94038	s5243	B_coprophila	male	germ_embryo	4-8h	ML3
SUPER_1	16.8941	s5244	B_coprophila	male	germ_embryo	4-8h	ML3
SUPER_1	19.4677	s5244	B_coprophila	male	germ_embryo	4-8h	ML3
SUPER_1	90.2059	s5245	B_coprophila	male	germ_embryo	4-8h	ML3
SUPER_1	13.6282	s5250	B_coprophila	male	germ_embryo	4-8h	ML3
SUPER_1	85.8184	s5251	B_coprophila	male	germ_embryo	4-8h	ML3
SUPER_1	219.96	s5252	B_coprophila	male	germ_embryo	4-8h	ML3
SUPER_1	0.697634	s5253	B_coprophila	male	germ_embryo	4-8h	ML3
SUPER_1	63.0878	s5254	B_coprophila	male	germ_embryo	4-8h	ML3
SUPER_1	0.190429	s5258	B_coprophila	male	germ_embryo	4-8h	ML3
SUPER_1	2049.92	s5260	B_coprophila	male	germ_embryo	4-8h	ML3
SUPER_1	0.958476	s5260	B_coprophila	male	germ_embryo	4-8h	ML3
SUPER_1	15.25	s5261	B_coprophila	male	germ_embryo	4-8h	ML3
SUPER_1	5.58238	s5262	B_coprophila	male	germ_embryo	4-8h	ML3
SUPER_1	250.291	s5271	B_coprophila	male	germ_embryo	4-8h	ML3
SUPER_1	6.61149	s5274	B_coprophila	male	germ_embryo	4-8h	ML3
SUPER_1	5.56896	s5279	B_coprophila	male	germ_embryo	4-8h	ML3
SUPER_1	184.885	s5281	B_coprophila	male	germ_embryo	4-8h	ML3
SUPER_1	69.6841	s5282	B_coprophila	male	germ_embryo	4-8h	ML3
SUPER_1	122.484	s5283	B_coprophila	male	germ_embryo	4-8h	ML3
SUPER_1	3.82845	s5284	B_coprophila	male	germ_embryo	4-8h	ML3
SUPER_1	7.93541	s5287	B_coprophila	male	germ_embryo	4-8h	ML3
SUPER_1	9.78378	s5293	B_coprophila	male	germ_embryo	4-8h	ML3
SUPER_1	42.5815	s5294	B_coprophila	male	germ_embryo	4-8h	ML3
SUPER_1	11.7368	s5295	B_coprophila	male	germ_embryo	4-8h	ML3
SUPER_1	49.6465	s5296	B_coprophila	male	germ_embryo	4-8h	ML3
SUPER_1	139.944	s5297	B_coprophila	male	germ_embryo	4-8h	ML3
SUPER_1	175.48	s5298	B_coprophila	male	germ_embryo	4-8h	ML3
SUPER_1	1730.4	s5301	B_coprophila	male	germ_embryo	4-8h	ML3
SUPER_1	17.2582	s5303	B_coprophila	male	germ_embryo	4-8h	ML3
SUPER_1	15.7261	s5306	B_coprophila	male	germ_embryo	4-8h	ML3
SUPER_1	17.7046	s5307	B_coprophila	male	germ_embryo	4-8h	ML3
SUPER_1	11.2927	s5310	B_coprophila	male	germ_embryo	4-8h	ML3
SUPER_1	26.7532	s5311	B_coprophila	male	germ_embryo	4-8h	ML3
SUPER_1	0.216602	s5313	B_coprophila	male	germ_embryo	4-8h	ML3
SUPER_1	142.891	s5317	B_coprophila	male	germ_embryo	4-8h	ML3
SUPER_1	198.095	s5319	B_coprophila	male	germ_embryo	4-8h	ML3
SUPER_1	10.2326	s5320	B_coprophila	male	germ_embryo	4-8h	ML3
SUPER_1	25.3356	s5322	B_coprophila	male	germ_embryo	4-8h	ML3
SUPER_1	45.7396	s5323	B_coprophila	male	germ_embryo	4-8h	ML3
SUPER_1	1.95469	s5326	B_coprophila	male	germ_embryo	4-8h	ML3
SUPER_1	195.897	s5327	B_coprophila	male	germ_embryo	4-8h	ML3
SUPER_1	18.7078	s5328	B_coprophila	male	germ_embryo	4-8h	ML3
SUPER_1	144.768	s5329	B_coprophila	male	germ_embryo	4-8h	ML3
SUPER_1	36.812	s5330	B_coprophila	male	germ_embryo	4-8h	ML3
SUPER_1	4.86632	s5331	B_coprophila	male	germ_embryo	4-8h	ML3
SUPER_1	37.6891	s5336	B_coprophila	male	germ_embryo	4-8h	ML3
SUPER_1	122.664	s5337	B_coprophila	male	germ_embryo	4-8h	ML3
SUPER_1	9.6714	s5338	B_coprophila	male	germ_embryo	4-8h	ML3
SUPER_1	1.53416	s5343	B_coprophila	male	germ_embryo	4-8h	ML3
SUPER_1	48.9488	s5348	B_coprophila	male	germ_embryo	4-8h	ML3
SUPER_1	12.6501	s5367	B_coprophila	male	germ_embryo	4-8h	ML3
SUPER_1	179.1	s5369	B_coprophila	male	germ_embryo	4-8h	ML3
SUPER_1	182.013	s5379	B_coprophila	male	germ_embryo	4-8h	ML3
SUPER_1	27.4007	s5380	B_coprophila	male	germ_embryo	4-8h	ML3
SUPER_1	95.0092	s5381	B_coprophila	male	germ_embryo	4-8h	ML3
SUPER_1	21.02	s5382	B_coprophila	male	germ_embryo	4-8h	ML3
SUPER_1	0.682361	s5386	B_coprophila	male	germ_embryo	4-8h	ML3
SUPER_1	17.2385	s5389	B_coprophila	male	germ_embryo	4-8h	ML3
SUPER_1	10.4094	s5390	B_coprophila	male	germ_embryo	4-8h	ML3
SUPER_1	28.2456	s5394	B_coprophila	male	germ_embryo	4-8h	ML3
SUPER_1	2.18121	s5396	B_coprophila	male	germ_embryo	4-8h	ML3
SUPER_1	1.12458	s5397	B_coprophila	male	germ_embryo	4-8h	ML3
SUPER_1	27.5901	s5400	B_coprophila	male	germ_embryo	4-8h	ML3
SUPER_1	177.478	s5401	B_coprophila	male	germ_embryo	4-8h	ML3
SUPER_1	2790.68	s5402	B_coprophila	male	germ_embryo	4-8h	ML3
SUPER_1	2.10682	s5405	B_coprophila	male	germ_embryo	4-8h	ML3
SUPER_1	20.8381	s5409	B_coprophila	male	germ_embryo	4-8h	ML3
SUPER_1	18.2679	s5410	B_coprophila	male	germ_embryo	4-8h	ML3
SUPER_1	2.60792	s5411	B_coprophila	male	germ_embryo	4-8h	ML3
SUPER_1	11.3634	s5412	B_coprophila	male	germ_embryo	4-8h	ML3
SUPER_1	4.97613	s5419	B_coprophila	male	germ_embryo	4-8h	ML3
SUPER_1	1.39297	s5426	B_coprophila	male	germ_embryo	4-8h	ML3
SUPER_1	41.4891	s5428	B_coprophila	male	germ_embryo	4-8h	ML3
SUPER_1	31.5606	s5431	B_coprophila	male	germ_embryo	4-8h	ML3
SUPER_1	174.289	s5433	B_coprophila	male	germ_embryo	4-8h	ML3
SUPER_1	75.9783	s5434	B_coprophila	male	germ_embryo	4-8h	ML3
SUPER_1	44.2999	s5435	B_coprophila	male	germ_embryo	4-8h	ML3
SUPER_1	214.624	s5439	B_coprophila	male	germ_embryo	4-8h	ML3
SUPER_1	0.364059	s5440	B_coprophila	male	germ_embryo	4-8h	ML3
SUPER_1	13.4336	s5441	B_coprophila	male	germ_embryo	4-8h	ML3
SUPER_1	16.735	s5444	B_coprophila	male	germ_embryo	4-8h	ML3
SUPER_1	36.1436	s5446	B_coprophila	male	germ_embryo	4-8h	ML3
SUPER_1	1.00711	s5447	B_coprophila	male	germ_embryo	4-8h	ML3
SUPER_1	1.70035	s5449	B_coprophila	male	germ_embryo	4-8h	ML3
SUPER_1	353.939	s5450	B_coprophila	male	germ_embryo	4-8h	ML3
SUPER_1	143.917	s5451	B_coprophila	male	germ_embryo	4-8h	ML3
SUPER_1	33.9559	s5452	B_coprophila	male	germ_embryo	4-8h	ML3
SUPER_1	5.51903	s5452	B_coprophila	male	germ_embryo	4-8h	ML3
SUPER_1	0.834365	s5454	B_coprophila	male	germ_embryo	4-8h	ML3
SUPER_1	632.333	s5456	B_coprophila	male	germ_embryo	4-8h	ML3
SUPER_1	180.131	s5457	B_coprophila	male	germ_embryo	4-8h	ML3
SUPER_1	5.42277	s5458	B_coprophila	male	germ_embryo	4-8h	ML3
SUPER_1	109.07	s5460	B_coprophila	male	germ_embryo	4-8h	ML3
SUPER_1	99.0792	s5461	B_coprophila	male	germ_embryo	4-8h	ML3
SUPER_1	6.05468	s5461	B_coprophila	male	germ_embryo	4-8h	ML3
SUPER_1	157.928	s5462	B_coprophila	male	germ_embryo	4-8h	ML3
SUPER_1	52.9283	s5463	B_coprophila	male	germ_embryo	4-8h	ML3
SUPER_1	0.18759	s5465	B_coprophila	male	germ_embryo	4-8h	ML3
SUPER_1	18.0256	s5466	B_coprophila	male	germ_embryo	4-8h	ML3
SUPER_1	3.91522	s5470	B_coprophila	male	germ_embryo	4-8h	ML3
SUPER_1	0.434546	s5472	B_coprophila	male	germ_embryo	4-8h	ML3
SUPER_1	13.7021	s5488	B_coprophila	male	germ_embryo	4-8h	ML3
SUPER_1	1.75774	s5489	B_coprophila	male	germ_embryo	4-8h	ML3
SUPER_1	0.133557	s5496	B_coprophila	male	germ_embryo	4-8h	ML3
SUPER_1	179.141	s5506	B_coprophila	male	germ_embryo	4-8h	ML3
SUPER_1	131.4	s5508	B_coprophila	male	germ_embryo	4-8h	ML3
SUPER_1	1.72536	s5509	B_coprophila	male	germ_embryo	4-8h	ML3
SUPER_1	65.4556	s5511	B_coprophila	male	germ_embryo	4-8h	ML3
SUPER_1	1.62113	s5525	B_coprophila	male	germ_embryo	4-8h	ML3
SUPER_1	25.4168	s5526	B_coprophila	male	germ_embryo	4-8h	ML3
SUPER_1	15.2445	s5527	B_coprophila	male	germ_embryo	4-8h	ML3
SUPER_1	37.5563	s5528	B_coprophila	male	germ_embryo	4-8h	ML3
SUPER_1	3.61141	s5530	B_coprophila	male	germ_embryo	4-8h	ML3
SUPER_1	16.6046	s5531	B_coprophila	male	germ_embryo	4-8h	ML3
SUPER_1	0.698466	s5534	B_coprophila	male	germ_embryo	4-8h	ML3
SUPER_1	6.9891	s5535	B_coprophila	male	germ_embryo	4-8h	ML3
SUPER_1	0.277758	s5535	B_coprophila	male	germ_embryo	4-8h	ML3
SUPER_1	6.45207	s5536	B_coprophila	male	germ_embryo	4-8h	ML3
SUPER_1	0.125204	s5536	B_coprophila	male	germ_embryo	4-8h	ML3
SUPER_1	142.613	s5538	B_coprophila	male	germ_embryo	4-8h	ML3
SUPER_1	96.6288	s5539	B_coprophila	male	germ_embryo	4-8h	ML3
SUPER_1	3.4674	s5541	B_coprophila	male	germ_embryo	4-8h	ML3
SUPER_1	27.7029	s5543	B_coprophila	male	germ_embryo	4-8h	ML3
SUPER_1	610.809	s5543	B_coprophila	male	germ_embryo	4-8h	ML3
SUPER_1	0.399881	s5544	B_coprophila	male	germ_embryo	4-8h	ML3
SUPER_1	2.282	s5545	B_coprophila	male	germ_embryo	4-8h	ML3
SUPER_1	21.9837	s5546	B_coprophila	male	germ_embryo	4-8h	ML3
SUPER_1	34.4761	s5552	B_coprophila	male	germ_embryo	4-8h	ML3
SUPER_1	1.34408	s5555	B_coprophila	male	germ_embryo	4-8h	ML3
SUPER_1	9.45636	s5556	B_coprophila	male	germ_embryo	4-8h	ML3
SUPER_1	43.8237	s5558	B_coprophila	male	germ_embryo	4-8h	ML3
SUPER_1	22.7569	s5559	B_coprophila	male	germ_embryo	4-8h	ML3
SUPER_1	57.0496	s5560	B_coprophila	male	germ_embryo	4-8h	ML3
SUPER_1	19.5726	s5561	B_coprophila	male	germ_embryo	4-8h	ML3
SUPER_1	1.84788	s5562	B_coprophila	male	germ_embryo	4-8h	ML3
SUPER_1	5.23954	s5563	B_coprophila	male	germ_embryo	4-8h	ML3
SUPER_1	8.26775	s5564	B_coprophila	male	germ_embryo	4-8h	ML3
SUPER_1	79.7399	s5565	B_coprophila	male	germ_embryo	4-8h	ML3
SUPER_1	13.4362	s5566	B_coprophila	male	germ_embryo	4-8h	ML3
SUPER_1	9.74586	s5567	B_coprophila	male	germ_embryo	4-8h	ML3
SUPER_1	141.69	s5568	B_coprophila	male	germ_embryo	4-8h	ML3
SUPER_1	1.37271	s5569	B_coprophila	male	germ_embryo	4-8h	ML3
SUPER_1	0.829773	s5569	B_coprophila	male	germ_embryo	4-8h	ML3
SUPER_1	0.846652	s5571	B_coprophila	male	germ_embryo	4-8h	ML3
SUPER_1	0.445165	s5571	B_coprophila	male	germ_embryo	4-8h	ML3
SUPER_1	31.0965	s5572	B_coprophila	male	germ_embryo	4-8h	ML3
SUPER_1	89.9076	s5573	B_coprophila	male	germ_embryo	4-8h	ML3
SUPER_1	475.562	s5576	B_coprophila	male	germ_embryo	4-8h	ML3
SUPER_1	201.265	s5577	B_coprophila	male	germ_embryo	4-8h	ML3
SUPER_1	9.36709	s5578	B_coprophila	male	germ_embryo	4-8h	ML3
SUPER_1	365.509	s5583	B_coprophila	male	germ_embryo	4-8h	ML3
SUPER_1	19.4069	s5583	B_coprophila	male	germ_embryo	4-8h	ML3
SUPER_1	163.018	s5584	B_coprophila	male	germ_embryo	4-8h	ML3
SUPER_1	15.0386	s5585	B_coprophila	male	germ_embryo	4-8h	ML3
SUPER_1	0.450959	s5586	B_coprophila	male	germ_embryo	4-8h	ML3
SUPER_1	206.167	s5587	B_coprophila	male	germ_embryo	4-8h	ML3
SUPER_1	134.043	s5595	B_coprophila	male	germ_embryo	4-8h	ML3
SUPER_1	4.07847	s5596	B_coprophila	male	germ_embryo	4-8h	ML3
SUPER_1	218.719	s5597	B_coprophila	male	germ_embryo	4-8h	ML3
SUPER_1	82.8708	s5598	B_coprophila	male	germ_embryo	4-8h	ML3
SUPER_1	5.52713	s5598	B_coprophila	male	germ_embryo	4-8h	ML3
SUPER_1	3.73624	s5599	B_coprophila	male	germ_embryo	4-8h	ML3
SUPER_1	7.25287	s5606	B_coprophila	male	germ_embryo	4-8h	ML3
SUPER_1	0.715194	s5613	B_coprophila	male	germ_embryo	4-8h	ML3
SUPER_1	0.188228	s5620	B_coprophila	male	germ_embryo	4-8h	ML3
SUPER_1	46.7717	s5622	B_coprophila	male	germ_embryo	4-8h	ML3
SUPER_1	31.7823	s5624	B_coprophila	male	germ_embryo	4-8h	ML3
SUPER_1	7.05892	s5626	B_coprophila	male	germ_embryo	4-8h	ML3
SUPER_1	2089.36	s5635	B_coprophila	male	germ_embryo	4-8h	ML3
SUPER_1	0.631904	s5639	B_coprophila	male	germ_embryo	4-8h	ML3
SUPER_1	41.0996	s5642	B_coprophila	male	germ_embryo	4-8h	ML3
SUPER_1	0.131527	s5648	B_coprophila	male	germ_embryo	4-8h	ML3
SUPER_1	13.8192	s5649	B_coprophila	male	germ_embryo	4-8h	ML3
SUPER_1	39.9112	s5650	B_coprophila	male	germ_embryo	4-8h	ML3
SUPER_1	13.9357	s5650	B_coprophila	male	germ_embryo	4-8h	ML3
SUPER_1	474.671	s5651	B_coprophila	male	germ_embryo	4-8h	ML3
SUPER_1	0.185333	s5655	B_coprophila	male	germ_embryo	4-8h	ML3
SUPER_1	0.858005	s5656	B_coprophila	male	germ_embryo	4-8h	ML3
SUPER_1	0.16952	s5656	B_coprophila	male	germ_embryo	4-8h	ML3
SUPER_1	23.286	s5657	B_coprophila	male	germ_embryo	4-8h	ML3
SUPER_1	21.322	s5658	B_coprophila	male	germ_embryo	4-8h	ML3
SUPER_1	0.649775	s5662	B_coprophila	male	germ_embryo	4-8h	ML3
SUPER_1	35.1982	s5666	B_coprophila	male	germ_embryo	4-8h	ML3
SUPER_1	434.985	s5667	B_coprophila	male	germ_embryo	4-8h	ML3
SUPER_1	1.31347	s5668	B_coprophila	male	germ_embryo	4-8h	ML3
SUPER_1	4.49182	s5669	B_coprophila	male	germ_embryo	4-8h	ML3
SUPER_1	23.3592	s5672	B_coprophila	male	germ_embryo	4-8h	ML3
SUPER_1	0.724863	s5673	B_coprophila	male	germ_embryo	4-8h	ML3
SUPER_1	0.500402	s5674	B_coprophila	male	germ_embryo	4-8h	ML3
SUPER_1	21.4067	s5675	B_coprophila	male	germ_embryo	4-8h	ML3
SUPER_1	173.147	s5677	B_coprophila	male	germ_embryo	4-8h	ML3
SUPER_1	3.70481	s5678	B_coprophila	male	germ_embryo	4-8h	ML3
SUPER_1	717.418	s5681	B_coprophila	male	germ_embryo	4-8h	ML3
SUPER_1	0.182713	s5682	B_coprophila	male	germ_embryo	4-8h	ML3
SUPER_1	56.8021	s5683	B_coprophila	male	germ_embryo	4-8h	ML3
SUPER_1	40.2641	s5691	B_coprophila	male	germ_embryo	4-8h	ML3
SUPER_1	3.7187	s5693	B_coprophila	male	germ_embryo	4-8h	ML3
SUPER_1	0.71171	s5699	B_coprophila	male	germ_embryo	4-8h	ML3
SUPER_1	9.5727	s5702	B_coprophila	male	germ_embryo	4-8h	ML3
SUPER_1	0.312774	s5705	B_coprophila	male	germ_embryo	4-8h	ML3
SUPER_1	30.8036	s5709	B_coprophila	male	germ_embryo	4-8h	ML3
SUPER_1	15.3647	s5711	B_coprophila	male	germ_embryo	4-8h	ML3
SUPER_1	51.0392	s5712	B_coprophila	male	germ_embryo	4-8h	ML3
SUPER_1	70.794	s5714	B_coprophila	male	germ_embryo	4-8h	ML3
SUPER_1	11.5716	s5715	B_coprophila	male	germ_embryo	4-8h	ML3
SUPER_1	0.215791	s5716	B_coprophila	male	germ_embryo	4-8h	ML3
SUPER_1	7.39633	s5717	B_coprophila	male	germ_embryo	4-8h	ML3
SUPER_1	0.19658	s5720	B_coprophila	male	germ_embryo	4-8h	ML3
SUPER_1	0.499529	s5721	B_coprophila	male	germ_embryo	4-8h	ML3
SUPER_1	0.526835	s5724	B_coprophila	male	germ_embryo	4-8h	ML3
SUPER_1	891.028	s5735	B_coprophila	male	germ_embryo	4-8h	ML3
SUPER_1	103.004	s5736	B_coprophila	male	germ_embryo	4-8h	ML3
SUPER_1	136.296	s5737	B_coprophila	male	germ_embryo	4-8h	ML3
SUPER_1	2.02209	s5738	B_coprophila	male	germ_embryo	4-8h	ML3
SUPER_1	14.1824	s5739	B_coprophila	male	germ_embryo	4-8h	ML3
SUPER_1	11.4258	s5741	B_coprophila	male	germ_embryo	4-8h	ML3
SUPER_1	109.934	s5748	B_coprophila	male	germ_embryo	4-8h	ML3
SUPER_1	223.542	s5749	B_coprophila	male	germ_embryo	4-8h	ML3
SUPER_1	0.123995	s5750	B_coprophila	male	germ_embryo	4-8h	ML3
SUPER_1	0.750022	s5751	B_coprophila	male	germ_embryo	4-8h	ML3
SUPER_1	10.0757	s5753	B_coprophila	male	germ_embryo	4-8h	ML3
SUPER_1	14.1484	s5754	B_coprophila	male	germ_embryo	4-8h	ML3
SUPER_1	84.958	s5756	B_coprophila	male	germ_embryo	4-8h	ML3
SUPER_1	438.241	s5757	B_coprophila	male	germ_embryo	4-8h	ML3
SUPER_1	397.962	s5758	B_coprophila	male	germ_embryo	4-8h	ML3
SUPER_1	167.906	s5760	B_coprophila	male	germ_embryo	4-8h	ML3
SUPER_1	30.1537	s5761	B_coprophila	male	germ_embryo	4-8h	ML3
SUPER_1	199.368	s5762	B_coprophila	male	germ_embryo	4-8h	ML3
SUPER_1	1.55968	s5763	B_coprophila	male	germ_embryo	4-8h	ML3
SUPER_1	22.6023	s5768	B_coprophila	male	germ_embryo	4-8h	ML3
SUPER_1	100.726	s5769	B_coprophila	male	germ_embryo	4-8h	ML3
SUPER_1	18.0541	s5769	B_coprophila	male	germ_embryo	4-8h	ML3
SUPER_1	51.7213	s5774	B_coprophila	male	germ_embryo	4-8h	ML3
SUPER_1	158.566	s5775	B_coprophila	male	germ_embryo	4-8h	ML3
SUPER_1	21.9779	s5776	B_coprophila	male	germ_embryo	4-8h	ML3
SUPER_1	31.5972	s5780	B_coprophila	male	germ_embryo	4-8h	ML3
SUPER_1	10.1122	s5781	B_coprophila	male	germ_embryo	4-8h	ML3
SUPER_1	56.5349	s5782	B_coprophila	male	germ_embryo	4-8h	ML3
SUPER_1	55.7439	s5783	B_coprophila	male	germ_embryo	4-8h	ML3
SUPER_1	50.9338	s5784	B_coprophila	male	germ_embryo	4-8h	ML3
SUPER_1	1.65083	s5787	B_coprophila	male	germ_embryo	4-8h	ML3
SUPER_1	38.751	s5789	B_coprophila	male	germ_embryo	4-8h	ML3
SUPER_1	0.808258	s5791	B_coprophila	male	germ_embryo	4-8h	ML3
SUPER_1	30.2326	s5792	B_coprophila	male	germ_embryo	4-8h	ML3
SUPER_1	229.793	s5793	B_coprophila	male	germ_embryo	4-8h	ML3
SUPER_1	1.50399	s5795	B_coprophila	male	germ_embryo	4-8h	ML3
SUPER_1	161.679	s5802	B_coprophila	male	germ_embryo	4-8h	ML3
SUPER_1	14.6818	s5802	B_coprophila	male	germ_embryo	4-8h	ML3
SUPER_1	141.397	s5805	B_coprophila	male	germ_embryo	4-8h	ML3
SUPER_1	73.0663	s5806	B_coprophila	male	germ_embryo	4-8h	ML3
SUPER_1	72.6539	s5810	B_coprophila	male	germ_embryo	4-8h	ML3
SUPER_1	2.5052	s5814	B_coprophila	male	germ_embryo	4-8h	ML3
SUPER_1	47.5667	s5815	B_coprophila	male	germ_embryo	4-8h	ML3
SUPER_1	66.4244	s5816	B_coprophila	male	germ_embryo	4-8h	ML3
SUPER_1	69.3247	s5825	B_coprophila	male	germ_embryo	4-8h	ML3
SUPER_1	0.578703	s5825	B_coprophila	male	germ_embryo	4-8h	ML3
SUPER_1	5.27614	s5826	B_coprophila	male	germ_embryo	4-8h	ML3
SUPER_1	124.706	s5827	B_coprophila	male	germ_embryo	4-8h	ML3
SUPER_1	5.95135	s5828	B_coprophila	male	germ_embryo	4-8h	ML3
SUPER_1	18.8391	s5829	B_coprophila	male	germ_embryo	4-8h	ML3
SUPER_1	4.98761	s5831	B_coprophila	male	germ_embryo	4-8h	ML3
SUPER_1	90.7058	s5832	B_coprophila	male	germ_embryo	4-8h	ML3
SUPER_1	3.541	s5833	B_coprophila	male	germ_embryo	4-8h	ML3
SUPER_1	7.02365	s5835	B_coprophila	male	germ_embryo	4-8h	ML3
SUPER_1	24.8239	s5837	B_coprophila	male	germ_embryo	4-8h	ML3
SUPER_1	74.9931	s5841	B_coprophila	male	germ_embryo	4-8h	ML3
SUPER_1	140.846	s5842	B_coprophila	male	germ_embryo	4-8h	ML3
SUPER_1	804.976	s5846	B_coprophila	male	germ_embryo	4-8h	ML3
SUPER_1	41.199	s5850	B_coprophila	male	germ_embryo	4-8h	ML3
SUPER_1	142.7	s5851	B_coprophila	male	germ_embryo	4-8h	ML3
SUPER_1	42.9616	s5854	B_coprophila	male	germ_embryo	4-8h	ML3
SUPER_1	0.748395	s5855	B_coprophila	male	germ_embryo	4-8h	ML3
SUPER_1	6.9509	s5858	B_coprophila	male	germ_embryo	4-8h	ML3
SUPER_1	36.7881	s5859	B_coprophila	male	germ_embryo	4-8h	ML3
SUPER_1	21.6871	s5865	B_coprophila	male	germ_embryo	4-8h	ML3
SUPER_1	167.605	s5866	B_coprophila	male	germ_embryo	4-8h	ML3
SUPER_1	39.2206	s5867	B_coprophila	male	germ_embryo	4-8h	ML3
SUPER_1	11.656	s5876	B_coprophila	male	germ_embryo	4-8h	ML3
SUPER_1	0.440945	s5879	B_coprophila	male	germ_embryo	4-8h	ML3
SUPER_1	0.156161	s5879	B_coprophila	male	germ_embryo	4-8h	ML3
SUPER_1	0.185842	s5882	B_coprophila	male	germ_embryo	4-8h	ML3
SUPER_1	1390.03	s5883	B_coprophila	male	germ_embryo	4-8h	ML3
SUPER_1	219.051	s5885	B_coprophila	male	germ_embryo	4-8h	ML3
SUPER_1	3.99968	s5887	B_coprophila	male	germ_embryo	4-8h	ML3
SUPER_1	10.8964	s5890	B_coprophila	male	germ_embryo	4-8h	ML3
SUPER_1	101.409	s5894	B_coprophila	male	germ_embryo	4-8h	ML3
SUPER_1	1066.25	s5896	B_coprophila	male	germ_embryo	4-8h	ML3
SUPER_1	46.1603	s5897	B_coprophila	male	germ_embryo	4-8h	ML3
SUPER_1	107.787	s5898	B_coprophila	male	germ_embryo	4-8h	ML3
SUPER_1	61.9655	s5899	B_coprophila	male	germ_embryo	4-8h	ML3
SUPER_1	38.2199	s5900	B_coprophila	male	germ_embryo	4-8h	ML3
SUPER_1	298.761	s5905	B_coprophila	male	germ_embryo	4-8h	ML3
SUPER_1	0.133795	s5907	B_coprophila	male	germ_embryo	4-8h	ML3
SUPER_1	190.303	s5910	B_coprophila	male	germ_embryo	4-8h	ML3
SUPER_1	6.03051	s5912	B_coprophila	male	germ_embryo	4-8h	ML3
SUPER_1	38.572	s5912	B_coprophila	male	germ_embryo	4-8h	ML3
SUPER_1	6.64338	s5918	B_coprophila	male	germ_embryo	4-8h	ML3
SUPER_1	36.107	s5920	B_coprophila	male	germ_embryo	4-8h	ML3
SUPER_1	2.67142	s5923	B_coprophila	male	germ_embryo	4-8h	ML3
SUPER_1	2.27504	s5925	B_coprophila	male	germ_embryo	4-8h	ML3
SUPER_1	50.8457	s5926	B_coprophila	male	germ_embryo	4-8h	ML3
SUPER_1	270.076	s5929	B_coprophila	male	germ_embryo	4-8h	ML3
SUPER_1	292.681	s5933	B_coprophila	male	germ_embryo	4-8h	ML3
SUPER_1	12.0039	s5934	B_coprophila	male	germ_embryo	4-8h	ML3
SUPER_1	1.87661	s5935	B_coprophila	male	germ_embryo	4-8h	ML3
SUPER_1	18.4725	s5936	B_coprophila	male	germ_embryo	4-8h	ML3
SUPER_1	0.391967	s5938	B_coprophila	male	germ_embryo	4-8h	ML3
SUPER_1	5.41753	s5940	B_coprophila	male	germ_embryo	4-8h	ML3
SUPER_1	0.225729	s5941	B_coprophila	male	germ_embryo	4-8h	ML3
SUPER_1	165.293	s5942	B_coprophila	male	germ_embryo	4-8h	ML3
SUPER_1	32.8333	s5945	B_coprophila	male	germ_embryo	4-8h	ML3
SUPER_1	2.7197	s5945	B_coprophila	male	germ_embryo	4-8h	ML3
SUPER_1	0.199643	s5945	B_coprophila	male	germ_embryo	4-8h	ML3
SUPER_1	1.35823	s5948	B_coprophila	male	germ_embryo	4-8h	ML3
SUPER_1	190.315	s5952	B_coprophila	male	germ_embryo	4-8h	ML3
SUPER_1	16.1018	s5955	B_coprophila	male	germ_embryo	4-8h	ML3
SUPER_1	3.71926	s5957	B_coprophila	male	germ_embryo	4-8h	ML3
SUPER_1	40.3544	s5958	B_coprophila	male	germ_embryo	4-8h	ML3
SUPER_1	323.617	s5962	B_coprophila	male	germ_embryo	4-8h	ML3
SUPER_1	294.165	s5962	B_coprophila	male	germ_embryo	4-8h	ML3
SUPER_1	3.27686	s5964	B_coprophila	male	germ_embryo	4-8h	ML3
SUPER_1	5.59477	s5969	B_coprophila	male	germ_embryo	4-8h	ML3
SUPER_1	0.656659	s5970	B_coprophila	male	germ_embryo	4-8h	ML3
SUPER_1	82.6696	s5977	B_coprophila	male	germ_embryo	4-8h	ML3
SUPER_1	86.0647	s5979	B_coprophila	male	germ_embryo	4-8h	ML3
SUPER_1	39.1304	s5979	B_coprophila	male	germ_embryo	4-8h	ML3
SUPER_1	121.949	s5979	B_coprophila	male	germ_embryo	4-8h	ML3
SUPER_1	13.8992	s5981	B_coprophila	male	germ_embryo	4-8h	ML3
SUPER_1	0.644552	s5981	B_coprophila	male	germ_embryo	4-8h	ML3
SUPER_1	14.8356	s5994	B_coprophila	male	germ_embryo	4-8h	ML3
SUPER_1	64.0838	s5996	B_coprophila	male	germ_embryo	4-8h	ML3
SUPER_1	15.1491	s5997	B_coprophila	male	germ_embryo	4-8h	ML3
SUPER_1	54.3695	s5998	B_coprophila	male	germ_embryo	4-8h	ML3
SUPER_1	116.646	s6000	B_coprophila	male	germ_embryo	4-8h	ML3
SUPER_1	63.0487	s6001	B_coprophila	male	germ_embryo	4-8h	ML3
SUPER_1	0.900679	s6001	B_coprophila	male	germ_embryo	4-8h	ML3
SUPER_1	0.527942	s6002	B_coprophila	male	germ_embryo	4-8h	ML3
SUPER_1	147.791	s6003	B_coprophila	male	germ_embryo	4-8h	ML3
SUPER_1	71.2492	s6004	B_coprophila	male	germ_embryo	4-8h	ML3
SUPER_1	0.203351	s6006	B_coprophila	male	germ_embryo	4-8h	ML3
SUPER_1	0.139201	s6010	B_coprophila	male	germ_embryo	4-8h	ML3
SUPER_1	21.5518	s6013	B_coprophila	male	germ_embryo	4-8h	ML3
SUPER_1	44.124	s6014	B_coprophila	male	germ_embryo	4-8h	ML3
SUPER_1	1.18939	s6017	B_coprophila	male	germ_embryo	4-8h	ML3
SUPER_1	124.44	s6018	B_coprophila	male	germ_embryo	4-8h	ML3
SUPER_1	4.57779	s6019	B_coprophila	male	germ_embryo	4-8h	ML3
SUPER_1	2.66992	s6020	B_coprophila	male	germ_embryo	4-8h	ML3
SUPER_1	0.804914	s6020	B_coprophila	male	germ_embryo	4-8h	ML3
SUPER_1	3.3376	s6021	B_coprophila	male	germ_embryo	4-8h	ML3
SUPER_1	75.4886	s6022	B_coprophila	male	germ_embryo	4-8h	ML3
SUPER_1	0.216428	s6024	B_coprophila	male	germ_embryo	4-8h	ML3
SUPER_1	158.986	s6025	B_coprophila	male	germ_embryo	4-8h	ML3
SUPER_1	231.131	s6027	B_coprophila	male	germ_embryo	4-8h	ML3
SUPER_1	99.312	s6031	B_coprophila	male	germ_embryo	4-8h	ML3
SUPER_1	1.1075	s6032	B_coprophila	male	germ_embryo	4-8h	ML3
SUPER_1	19.9477	s6033	B_coprophila	male	germ_embryo	4-8h	ML3
SUPER_1	23.3141	s6034	B_coprophila	male	germ_embryo	4-8h	ML3
SUPER_1	2.78384	s6035	B_coprophila	male	germ_embryo	4-8h	ML3
SUPER_1	68.7917	s6036	B_coprophila	male	germ_embryo	4-8h	ML3
SUPER_1	386.705	s6040	B_coprophila	male	germ_embryo	4-8h	ML3
SUPER_1	23.1342	s6041	B_coprophila	male	germ_embryo	4-8h	ML3
SUPER_1	87.4352	s6043	B_coprophila	male	germ_embryo	4-8h	ML3
SUPER_1	0.363052	s6044	B_coprophila	male	germ_embryo	4-8h	ML3
SUPER_1	168.729	s6053	B_coprophila	male	germ_embryo	4-8h	ML3
SUPER_1	17.3628	s6053	B_coprophila	male	germ_embryo	4-8h	ML3
SUPER_1	1116.16	s6054	B_coprophila	male	germ_embryo	4-8h	ML3
SUPER_1	0.182385	s6055	B_coprophila	male	germ_embryo	4-8h	ML3
SUPER_1	5.18301	s6056	B_coprophila	male	germ_embryo	4-8h	ML3
SUPER_1	32.7684	s6058	B_coprophila	male	germ_embryo	4-8h	ML3
SUPER_1	2.75165	s6060	B_coprophila	male	germ_embryo	4-8h	ML3
SUPER_1	4.49326	s6063	B_coprophila	male	germ_embryo	4-8h	ML3
SUPER_1	3.38817	s6064	B_coprophila	male	germ_embryo	4-8h	ML3
SUPER_1	68.2156	s6065	B_coprophila	male	germ_embryo	4-8h	ML3
SUPER_1	704.951	s6066	B_coprophila	male	germ_embryo	4-8h	ML3
SUPER_1	18.4668	s6067	B_coprophila	male	germ_embryo	4-8h	ML3
SUPER_1	5.42584	s6067	B_coprophila	male	germ_embryo	4-8h	ML3
SUPER_1	3.17662	s6068	B_coprophila	male	germ_embryo	4-8h	ML3
SUPER_1	31.684	s6069	B_coprophila	male	germ_embryo	4-8h	ML3
SUPER_1	24.4048	s6070	B_coprophila	male	germ_embryo	4-8h	ML3
SUPER_1	30.0653	s6071	B_coprophila	male	germ_embryo	4-8h	ML3
SUPER_1	15.8268	s6072	B_coprophila	male	germ_embryo	4-8h	ML3
SUPER_1	12.6448	s6073	B_coprophila	male	germ_embryo	4-8h	ML3
SUPER_1	0.990308	s6074	B_coprophila	male	germ_embryo	4-8h	ML3
SUPER_1	0.824086	s6074	B_coprophila	male	germ_embryo	4-8h	ML3
SUPER_1	1.07639	s6075	B_coprophila	male	germ_embryo	4-8h	ML3
SUPER_1	0.469735	s6077	B_coprophila	male	germ_embryo	4-8h	ML3
SUPER_1	1362.61	s6078	B_coprophila	male	germ_embryo	4-8h	ML3
SUPER_1	0.366317	s6079	B_coprophila	male	germ_embryo	4-8h	ML3
SUPER_1	17.516	s6082	B_coprophila	male	germ_embryo	4-8h	ML3
SUPER_1	18.5155	s6083	B_coprophila	male	germ_embryo	4-8h	ML3
SUPER_1	18.4897	s6091	B_coprophila	male	germ_embryo	4-8h	ML3
SUPER_1	58.935	s6092	B_coprophila	male	germ_embryo	4-8h	ML3
SUPER_GRC1	0.337278	g4220	B_coprophila	male	germ_embryo	4-8h	ML3
SUPER_2	10.4866	s6099	B_coprophila	male	germ_embryo	4-8h	ML3
SUPER_2	0.482491	s6100	B_coprophila	male	germ_embryo	4-8h	ML3
SUPER_2	17.4439	s6101	B_coprophila	male	germ_embryo	4-8h	ML3
SUPER_2	0.935639	s6102	B_coprophila	male	germ_embryo	4-8h	ML3
SUPER_2	33.3345	s6103	B_coprophila	male	germ_embryo	4-8h	ML3
SUPER_2	31.544	s6104	B_coprophila	male	germ_embryo	4-8h	ML3
SUPER_2	61.9586	s6106	B_coprophila	male	germ_embryo	4-8h	ML3
SUPER_2	1.68688	s6119	B_coprophila	male	germ_embryo	4-8h	ML3
SUPER_2	4.14458	s6120	B_coprophila	male	germ_embryo	4-8h	ML3
SUPER_2	6.60673	s6121	B_coprophila	male	germ_embryo	4-8h	ML3
SUPER_2	24.8037	s6127	B_coprophila	male	germ_embryo	4-8h	ML3
SUPER_2	13.3492	s6131	B_coprophila	male	germ_embryo	4-8h	ML3
SUPER_2	46.3123	s6132	B_coprophila	male	germ_embryo	4-8h	ML3
SUPER_2	49.7948	s6140	B_coprophila	male	germ_embryo	4-8h	ML3
SUPER_2	65.5364	s6141	B_coprophila	male	germ_embryo	4-8h	ML3
SUPER_2	288.325	s6142	B_coprophila	male	germ_embryo	4-8h	ML3
SUPER_2	0.523751	s6143	B_coprophila	male	germ_embryo	4-8h	ML3
SUPER_2	89.725	s6147	B_coprophila	male	germ_embryo	4-8h	ML3
SUPER_2	8.60954	s6149	B_coprophila	male	germ_embryo	4-8h	ML3
SUPER_2	3.5568	s6152	B_coprophila	male	germ_embryo	4-8h	ML3
SUPER_2	0.186605	s6153	B_coprophila	male	germ_embryo	4-8h	ML3
SUPER_2	1.53757	s6155	B_coprophila	male	germ_embryo	4-8h	ML3
SUPER_2	23.5806	s6158	B_coprophila	male	germ_embryo	4-8h	ML3
SUPER_2	6.92398	s6159	B_coprophila	male	germ_embryo	4-8h	ML3
SUPER_2	11.8537	s6163	B_coprophila	male	germ_embryo	4-8h	ML3
SUPER_2	118.941	s6163	B_coprophila	male	germ_embryo	4-8h	ML3
SUPER_2	53.0423	s6164	B_coprophila	male	germ_embryo	4-8h	ML3
SUPER_2	0.247586	s6164	B_coprophila	male	germ_embryo	4-8h	ML3
SUPER_2	92.1566	s6165	B_coprophila	male	germ_embryo	4-8h	ML3
SUPER_2	31.0175	s6168	B_coprophila	male	germ_embryo	4-8h	ML3
SUPER_2	272.342	s6169	B_coprophila	male	germ_embryo	4-8h	ML3
SUPER_2	198.646	s6170	B_coprophila	male	germ_embryo	4-8h	ML3
SUPER_2	110.16	s6171	B_coprophila	male	germ_embryo	4-8h	ML3
SUPER_2	1030.99	s6172	B_coprophila	male	germ_embryo	4-8h	ML3
SUPER_2	28.6895	s6173	B_coprophila	male	germ_embryo	4-8h	ML3
SUPER_2	33.8977	s6175	B_coprophila	male	germ_embryo	4-8h	ML3
SUPER_2	0.230065	s6176	B_coprophila	male	germ_embryo	4-8h	ML3
SUPER_2	8.02006	s6178	B_coprophila	male	germ_embryo	4-8h	ML3
SUPER_2	43.218	s6181	B_coprophila	male	germ_embryo	4-8h	ML3
SUPER_2	72.9724	s6184	B_coprophila	male	germ_embryo	4-8h	ML3
SUPER_2	25.4982	s6187	B_coprophila	male	germ_embryo	4-8h	ML3
SUPER_2	1.02492	s6187	B_coprophila	male	germ_embryo	4-8h	ML3
SUPER_2	28.2074	s6193	B_coprophila	male	germ_embryo	4-8h	ML3
SUPER_2	14.5995	s6194	B_coprophila	male	germ_embryo	4-8h	ML3
SUPER_2	97.6741	s6195	B_coprophila	male	germ_embryo	4-8h	ML3
SUPER_2	6.49251	s6196	B_coprophila	male	germ_embryo	4-8h	ML3
SUPER_2	0.826305	s6204	B_coprophila	male	germ_embryo	4-8h	ML3
SUPER_2	248.288	s6205	B_coprophila	male	germ_embryo	4-8h	ML3
SUPER_2	1.4211	s6207	B_coprophila	male	germ_embryo	4-8h	ML3
SUPER_2	0.140549	s6207	B_coprophila	male	germ_embryo	4-8h	ML3
SUPER_2	5.55733	s6208	B_coprophila	male	germ_embryo	4-8h	ML3
SUPER_2	6.10457	s6210	B_coprophila	male	germ_embryo	4-8h	ML3
SUPER_2	441.542	s6211	B_coprophila	male	germ_embryo	4-8h	ML3
SUPER_2	80.7446	s6211	B_coprophila	male	germ_embryo	4-8h	ML3
SUPER_2	0.199833	s6212	B_coprophila	male	germ_embryo	4-8h	ML3
SUPER_2	110.232	s6213	B_coprophila	male	germ_embryo	4-8h	ML3
SUPER_2	488.906	s6214	B_coprophila	male	germ_embryo	4-8h	ML3
SUPER_2	58.5881	s6223	B_coprophila	male	germ_embryo	4-8h	ML3
SUPER_2	602.227	s6224	B_coprophila	male	germ_embryo	4-8h	ML3
SUPER_2	7.43359	s6226	B_coprophila	male	germ_embryo	4-8h	ML3
SUPER_2	47.7483	s6232	B_coprophila	male	germ_embryo	4-8h	ML3
SUPER_2	88.733	s6237	B_coprophila	male	germ_embryo	4-8h	ML3
SUPER_2	110.202	s6238	B_coprophila	male	germ_embryo	4-8h	ML3
SUPER_2	11.4767	s6263	B_coprophila	male	germ_embryo	4-8h	ML3
SUPER_2	25.4906	s6272	B_coprophila	male	germ_embryo	4-8h	ML3
SUPER_2	2.86279	s6288	B_coprophila	male	germ_embryo	4-8h	ML3
SUPER_2	0.7571	s6288	B_coprophila	male	germ_embryo	4-8h	ML3
SUPER_2	64.2463	s6299	B_coprophila	male	germ_embryo	4-8h	ML3
SUPER_2	551.794	s6307	B_coprophila	male	germ_embryo	4-8h	ML3
SUPER_2	113.633	s6308	B_coprophila	male	germ_embryo	4-8h	ML3
SUPER_2	3.08745	s6309	B_coprophila	male	germ_embryo	4-8h	ML3
SUPER_2	5.91678	s6309	B_coprophila	male	germ_embryo	4-8h	ML3
SUPER_2	0.411804	s6370	B_coprophila	male	germ_embryo	4-8h	ML3
SUPER_2	0.482734	s6372	B_coprophila	male	germ_embryo	4-8h	ML3
SUPER_2	0.481815	s6373	B_coprophila	male	germ_embryo	4-8h	ML3
SUPER_2	3.26462	s6389	B_coprophila	male	germ_embryo	4-8h	ML3
SUPER_2	0.848236	s6389	B_coprophila	male	germ_embryo	4-8h	ML3
SUPER_2	0.186965	s6393	B_coprophila	male	germ_embryo	4-8h	ML3
SUPER_2	1427.88	s6399	B_coprophila	male	germ_embryo	4-8h	ML3
SUPER_2	0.124607	s6403	B_coprophila	male	germ_embryo	4-8h	ML3
SUPER_2	78.3381	s6404	B_coprophila	male	germ_embryo	4-8h	ML3
SUPER_2	51.2151	s6410	B_coprophila	male	germ_embryo	4-8h	ML3
SUPER_2	16.8987	s6416	B_coprophila	male	germ_embryo	4-8h	ML3
SUPER_2	0.146468	s6420	B_coprophila	male	germ_embryo	4-8h	ML3
SUPER_2	0.415464	s6431	B_coprophila	male	germ_embryo	4-8h	ML3
SUPER_2	84.0269	s6432	B_coprophila	male	germ_embryo	4-8h	ML3
SUPER_2	0.840765	s6435	B_coprophila	male	germ_embryo	4-8h	ML3
SUPER_2	148.958	s6437	B_coprophila	male	germ_embryo	4-8h	ML3
SUPER_2	3.0872	s6438	B_coprophila	male	germ_embryo	4-8h	ML3
SUPER_2	0.151384	s6444	B_coprophila	male	germ_embryo	4-8h	ML3
SUPER_2	0.181042	s6459	B_coprophila	male	germ_embryo	4-8h	ML3
SUPER_2	5.73531	s6459	B_coprophila	male	germ_embryo	4-8h	ML3
SUPER_2	0.689367	s6464	B_coprophila	male	germ_embryo	4-8h	ML3
SUPER_2	0.175066	s6483	B_coprophila	male	germ_embryo	4-8h	ML3
SUPER_2	11.352	s6488	B_coprophila	male	germ_embryo	4-8h	ML3
SUPER_2	9.85089	s6491	B_coprophila	male	germ_embryo	4-8h	ML3
SUPER_2	0.276615	s6496	B_coprophila	male	germ_embryo	4-8h	ML3
SUPER_2	0.240815	s6497	B_coprophila	male	germ_embryo	4-8h	ML3
SUPER_2	6.36849	s6516	B_coprophila	male	germ_embryo	4-8h	ML3
SUPER_2	0.706961	s6518	B_coprophila	male	germ_embryo	4-8h	ML3
SUPER_2	80.4735	s6520	B_coprophila	male	germ_embryo	4-8h	ML3
SUPER_2	24.0028	s6521	B_coprophila	male	germ_embryo	4-8h	ML3
SUPER_2	51.5063	s6528	B_coprophila	male	germ_embryo	4-8h	ML3
SUPER_2	6.34462	s6529	B_coprophila	male	germ_embryo	4-8h	ML3
SUPER_2	4.09333	s6529	B_coprophila	male	germ_embryo	4-8h	ML3
SUPER_2	33.378	s6532	B_coprophila	male	germ_embryo	4-8h	ML3
SUPER_2	12.876	s6533	B_coprophila	male	germ_embryo	4-8h	ML3
SUPER_2	9.48193	s6534	B_coprophila	male	germ_embryo	4-8h	ML3
SUPER_2	197.659	s6535	B_coprophila	male	germ_embryo	4-8h	ML3
SUPER_2	0.443063	s6537	B_coprophila	male	germ_embryo	4-8h	ML3
SUPER_2	3.96682	s6547	B_coprophila	male	germ_embryo	4-8h	ML3
SUPER_2	101.28	s6555	B_coprophila	male	germ_embryo	4-8h	ML3
SUPER_2	59.0827	s6558	B_coprophila	male	germ_embryo	4-8h	ML3
SUPER_2	0.18939	s6560	B_coprophila	male	germ_embryo	4-8h	ML3
SUPER_2	213.733	s6561	B_coprophila	male	germ_embryo	4-8h	ML3
SUPER_2	14.4478	s6566	B_coprophila	male	germ_embryo	4-8h	ML3
SUPER_2	63.7234	s6567	B_coprophila	male	germ_embryo	4-8h	ML3
SUPER_2	2.20118	s6568	B_coprophila	male	germ_embryo	4-8h	ML3
SUPER_2	29.5213	s6571	B_coprophila	male	germ_embryo	4-8h	ML3
SUPER_2	23.8081	s6571	B_coprophila	male	germ_embryo	4-8h	ML3
SUPER_2	2.82386	s6575	B_coprophila	male	germ_embryo	4-8h	ML3
SUPER_2	15.8212	s6577	B_coprophila	male	germ_embryo	4-8h	ML3
SUPER_2	1.29116	s6577	B_coprophila	male	germ_embryo	4-8h	ML3
SUPER_2	28.8217	s6578	B_coprophila	male	germ_embryo	4-8h	ML3
SUPER_2	63.4375	s6579	B_coprophila	male	germ_embryo	4-8h	ML3
SUPER_2	508.559	s6584	B_coprophila	male	germ_embryo	4-8h	ML3
SUPER_2	6.50111	s6599	B_coprophila	male	germ_embryo	4-8h	ML3
SUPER_2	0.124326	s6606	B_coprophila	male	germ_embryo	4-8h	ML3
SUPER_2	0.305303	s6625	B_coprophila	male	germ_embryo	4-8h	ML3
SUPER_2	3.43624	s6626	B_coprophila	male	germ_embryo	4-8h	ML3
SUPER_2	246.516	s6627	B_coprophila	male	germ_embryo	4-8h	ML3
SUPER_2	20.0253	s6628	B_coprophila	male	germ_embryo	4-8h	ML3
SUPER_2	234.902	s6632	B_coprophila	male	germ_embryo	4-8h	ML3
SUPER_2	148.096	s6635	B_coprophila	male	germ_embryo	4-8h	ML3
SUPER_2	115.247	s6636	B_coprophila	male	germ_embryo	4-8h	ML3
SUPER_2	58.1292	s6643	B_coprophila	male	germ_embryo	4-8h	ML3
SUPER_2	60.9744	s6646	B_coprophila	male	germ_embryo	4-8h	ML3
SUPER_2	7.02677	s6646	B_coprophila	male	germ_embryo	4-8h	ML3
SUPER_2	40.52	s6646	B_coprophila	male	germ_embryo	4-8h	ML3
SUPER_2	6.33246	s6646	B_coprophila	male	germ_embryo	4-8h	ML3
SUPER_2	4.1966	s6646	B_coprophila	male	germ_embryo	4-8h	ML3
SUPER_2	1.36689	s6650	B_coprophila	male	germ_embryo	4-8h	ML3
SUPER_2	9.9854	s6652	B_coprophila	male	germ_embryo	4-8h	ML3
SUPER_2	8.98444	s6652	B_coprophila	male	germ_embryo	4-8h	ML3
SUPER_2	14.6546	s6669	B_coprophila	male	germ_embryo	4-8h	ML3
SUPER_2	0.546809	s6670	B_coprophila	male	germ_embryo	4-8h	ML3
SUPER_2	4.27936	s6681	B_coprophila	male	germ_embryo	4-8h	ML3
SUPER_2	0.193346	s6685	B_coprophila	male	germ_embryo	4-8h	ML3
SUPER_2	86.9	s6690	B_coprophila	male	germ_embryo	4-8h	ML3
SUPER_2	532.359	s6693	B_coprophila	male	germ_embryo	4-8h	ML3
SUPER_2	3.21565	s6694	B_coprophila	male	germ_embryo	4-8h	ML3
SUPER_2	0.140902	s6707	B_coprophila	male	germ_embryo	4-8h	ML3
SUPER_2	14.6149	s6714	B_coprophila	male	germ_embryo	4-8h	ML3
SUPER_2	84.2616	s6719	B_coprophila	male	germ_embryo	4-8h	ML3
SUPER_2	2.00313	s6720	B_coprophila	male	germ_embryo	4-8h	ML3
SUPER_2	26.2675	s6735	B_coprophila	male	germ_embryo	4-8h	ML3
SUPER_2	390.714	s6741	B_coprophila	male	germ_embryo	4-8h	ML3
SUPER_2	19.5767	s6745	B_coprophila	male	germ_embryo	4-8h	ML3
SUPER_2	116.413	s6748	B_coprophila	male	germ_embryo	4-8h	ML3
SUPER_2	0.653541	s6749	B_coprophila	male	germ_embryo	4-8h	ML3
SUPER_2	69.9162	s6754	B_coprophila	male	germ_embryo	4-8h	ML3
SUPER_2	35.301	s6755	B_coprophila	male	germ_embryo	4-8h	ML3
SUPER_2	0.140174	s6760	B_coprophila	male	germ_embryo	4-8h	ML3
SUPER_2	11.2827	s6761	B_coprophila	male	germ_embryo	4-8h	ML3
SUPER_2	627.887	s6763	B_coprophila	male	germ_embryo	4-8h	ML3
SUPER_2	0.405249	s6763	B_coprophila	male	germ_embryo	4-8h	ML3
SUPER_2	2.33893	s6766	B_coprophila	male	germ_embryo	4-8h	ML3
SUPER_2	15.3502	s6769	B_coprophila	male	germ_embryo	4-8h	ML3
SUPER_2	11.1827	s6771	B_coprophila	male	germ_embryo	4-8h	ML3
SUPER_2	0.625489	s6773	B_coprophila	male	germ_embryo	4-8h	ML3
SUPER_2	59.2457	s6774	B_coprophila	male	germ_embryo	4-8h	ML3
SUPER_2	0.270848	s6774	B_coprophila	male	germ_embryo	4-8h	ML3
SUPER_2	2.32928	s6777	B_coprophila	male	germ_embryo	4-8h	ML3
SUPER_2	2.27231	s6777	B_coprophila	male	germ_embryo	4-8h	ML3
SUPER_2	24.428	s6784	B_coprophila	male	germ_embryo	4-8h	ML3
SUPER_2	1.32256	s6788	B_coprophila	male	germ_embryo	4-8h	ML3
SUPER_2	16.8395	s6789	B_coprophila	male	germ_embryo	4-8h	ML3
SUPER_2	7.56842	s6796	B_coprophila	male	germ_embryo	4-8h	ML3
SUPER_2	375.462	s6799	B_coprophila	male	germ_embryo	4-8h	ML3
SUPER_2	73.806	s6799	B_coprophila	male	germ_embryo	4-8h	ML3
SUPER_2	4.29608	s6801	B_coprophila	male	germ_embryo	4-8h	ML3
SUPER_2	0.581365	s6817	B_coprophila	male	germ_embryo	4-8h	ML3
SUPER_2	0.20562	s6820	B_coprophila	male	germ_embryo	4-8h	ML3
SUPER_2	80.4136	s6827	B_coprophila	male	germ_embryo	4-8h	ML3
SUPER_2	254.962	s6829	B_coprophila	male	germ_embryo	4-8h	ML3
SUPER_2	19.4602	s6830	B_coprophila	male	germ_embryo	4-8h	ML3
SUPER_2	4.95249	s6841	B_coprophila	male	germ_embryo	4-8h	ML3
SUPER_2	152.311	s6843	B_coprophila	male	germ_embryo	4-8h	ML3
SUPER_2	88.3897	s6844	B_coprophila	male	germ_embryo	4-8h	ML3
SUPER_2	0.246832	s6844	B_coprophila	male	germ_embryo	4-8h	ML3
SUPER_2	10.3744	s6845	B_coprophila	male	germ_embryo	4-8h	ML3
SUPER_2	3.13406	s6847	B_coprophila	male	germ_embryo	4-8h	ML3
SUPER_2	0.257073	s6848	B_coprophila	male	germ_embryo	4-8h	ML3
SUPER_2	79.7308	s6850	B_coprophila	male	germ_embryo	4-8h	ML3
SUPER_2	305.283	s6851	B_coprophila	male	germ_embryo	4-8h	ML3
SUPER_2	4.08447	s6853	B_coprophila	male	germ_embryo	4-8h	ML3
SUPER_2	8.4276	s6854	B_coprophila	male	germ_embryo	4-8h	ML3
SUPER_2	0.356712	s6854	B_coprophila	male	germ_embryo	4-8h	ML3
SUPER_2	16.6383	s6855	B_coprophila	male	germ_embryo	4-8h	ML3
SUPER_2	106.509	s6856	B_coprophila	male	germ_embryo	4-8h	ML3
SUPER_2	207.043	s6861	B_coprophila	male	germ_embryo	4-8h	ML3
SUPER_2	52.2798	s6862	B_coprophila	male	germ_embryo	4-8h	ML3
SUPER_2	29.6049	s6863	B_coprophila	male	germ_embryo	4-8h	ML3
SUPER_2	7.25083	s6864	B_coprophila	male	germ_embryo	4-8h	ML3
SUPER_2	27.8657	s6867	B_coprophila	male	germ_embryo	4-8h	ML3
SUPER_2	0.250029	s6868	B_coprophila	male	germ_embryo	4-8h	ML3
SUPER_2	27.5513	s6871	B_coprophila	male	germ_embryo	4-8h	ML3
SUPER_2	443.365	s6873	B_coprophila	male	germ_embryo	4-8h	ML3
SUPER_2	48.2688	s6874	B_coprophila	male	germ_embryo	4-8h	ML3
SUPER_2	183.186	s6878	B_coprophila	male	germ_embryo	4-8h	ML3
SUPER_2	31.0297	s6882	B_coprophila	male	germ_embryo	4-8h	ML3
SUPER_2	16.3854	s6882	B_coprophila	male	germ_embryo	4-8h	ML3
SUPER_2	0.697092	s6883	B_coprophila	male	germ_embryo	4-8h	ML3
SUPER_2	1101.04	s6891	B_coprophila	male	germ_embryo	4-8h	ML3
SUPER_2	109.337	s6892	B_coprophila	male	germ_embryo	4-8h	ML3
SUPER_2	130.838	s6893	B_coprophila	male	germ_embryo	4-8h	ML3
SUPER_2	127.657	s6894	B_coprophila	male	germ_embryo	4-8h	ML3
SUPER_2	0.265981	s6895	B_coprophila	male	germ_embryo	4-8h	ML3
SUPER_2	0.653958	s6896	B_coprophila	male	germ_embryo	4-8h	ML3
SUPER_2	13.7354	s6899	B_coprophila	male	germ_embryo	4-8h	ML3
SUPER_2	4.38993	s6901	B_coprophila	male	germ_embryo	4-8h	ML3
SUPER_2	103.306	s6910	B_coprophila	male	germ_embryo	4-8h	ML3
SUPER_2	95.9719	s6912	B_coprophila	male	germ_embryo	4-8h	ML3
SUPER_2	489.738	s6915	B_coprophila	male	germ_embryo	4-8h	ML3
SUPER_2	46.7752	s6919	B_coprophila	male	germ_embryo	4-8h	ML3
SUPER_2	31.7291	s6922	B_coprophila	male	germ_embryo	4-8h	ML3
SUPER_2	66.399	s6923	B_coprophila	male	germ_embryo	4-8h	ML3
SUPER_2	26.7334	s6924	B_coprophila	male	germ_embryo	4-8h	ML3
SUPER_2	0.880371	s6929	B_coprophila	male	germ_embryo	4-8h	ML3
SUPER_2	1.68154	s6933	B_coprophila	male	germ_embryo	4-8h	ML3
SUPER_2	21.0348	s6934	B_coprophila	male	germ_embryo	4-8h	ML3
SUPER_2	4.77281	s6935	B_coprophila	male	germ_embryo	4-8h	ML3
SUPER_2	264.835	s6936	B_coprophila	male	germ_embryo	4-8h	ML3
SUPER_2	7.14752	s6937	B_coprophila	male	germ_embryo	4-8h	ML3
SUPER_2	11.7835	s6938	B_coprophila	male	germ_embryo	4-8h	ML3
SUPER_2	3.1916	s6939	B_coprophila	male	germ_embryo	4-8h	ML3
SUPER_2	330.854	s6940	B_coprophila	male	germ_embryo	4-8h	ML3
SUPER_2	106.252	s6942	B_coprophila	male	germ_embryo	4-8h	ML3
SUPER_2	15.2886	s6943	B_coprophila	male	germ_embryo	4-8h	ML3
SUPER_2	0.966671	s6947	B_coprophila	male	germ_embryo	4-8h	ML3
SUPER_2	17.7776	s6948	B_coprophila	male	germ_embryo	4-8h	ML3
SUPER_2	71.978	s6949	B_coprophila	male	germ_embryo	4-8h	ML3
SUPER_2	15.7591	s6959	B_coprophila	male	germ_embryo	4-8h	ML3
SUPER_2	9.13304	s6960	B_coprophila	male	germ_embryo	4-8h	ML3
SUPER_2	0.379947	s6963	B_coprophila	male	germ_embryo	4-8h	ML3
SUPER_2	122.743	s6965	B_coprophila	male	germ_embryo	4-8h	ML3
SUPER_2	5.05277	s6966	B_coprophila	male	germ_embryo	4-8h	ML3
SUPER_2	9.89496	s6974	B_coprophila	male	germ_embryo	4-8h	ML3
SUPER_2	295.292	s6978	B_coprophila	male	germ_embryo	4-8h	ML3
SUPER_2	1.47733	s6979	B_coprophila	male	germ_embryo	4-8h	ML3
SUPER_2	10.1701	s6981	B_coprophila	male	germ_embryo	4-8h	ML3
SUPER_2	178.936	s6984	B_coprophila	male	germ_embryo	4-8h	ML3
SUPER_2	11.1214	s6985	B_coprophila	male	germ_embryo	4-8h	ML3
SUPER_2	109.201	s6986	B_coprophila	male	germ_embryo	4-8h	ML3
SUPER_2	8.87601	s6987	B_coprophila	male	germ_embryo	4-8h	ML3
SUPER_2	159.026	s6991	B_coprophila	male	germ_embryo	4-8h	ML3
SUPER_2	18.3848	s6992	B_coprophila	male	germ_embryo	4-8h	ML3
SUPER_2	4.55421	s6994	B_coprophila	male	germ_embryo	4-8h	ML3
SUPER_2	29.2356	s6995	B_coprophila	male	germ_embryo	4-8h	ML3
SUPER_2	1.60966	s6997	B_coprophila	male	germ_embryo	4-8h	ML3
SUPER_2	0.186397	s6998	B_coprophila	male	germ_embryo	4-8h	ML3
SUPER_2	7.95251	s7003	B_coprophila	male	germ_embryo	4-8h	ML3
SUPER_2	0.758319	s7004	B_coprophila	male	germ_embryo	4-8h	ML3
SUPER_2	163.226	s7006	B_coprophila	male	germ_embryo	4-8h	ML3
SUPER_2	0.870038	s7007	B_coprophila	male	germ_embryo	4-8h	ML3
SUPER_2	9.77147	s7008	B_coprophila	male	germ_embryo	4-8h	ML3
SUPER_2	5.04127	s7009	B_coprophila	male	germ_embryo	4-8h	ML3
SUPER_2	0.309656	s7009	B_coprophila	male	germ_embryo	4-8h	ML3
SUPER_2	11.9424	s7010	B_coprophila	male	germ_embryo	4-8h	ML3
SUPER_2	0.703838	s7012	B_coprophila	male	germ_embryo	4-8h	ML3
SUPER_2	11.4654	s7016	B_coprophila	male	germ_embryo	4-8h	ML3
SUPER_2	2.67261	s7016	B_coprophila	male	germ_embryo	4-8h	ML3
SUPER_2	30.7014	s7017	B_coprophila	male	germ_embryo	4-8h	ML3
SUPER_2	0.20238	s7017	B_coprophila	male	germ_embryo	4-8h	ML3
SUPER_2	62.8759	s7018	B_coprophila	male	germ_embryo	4-8h	ML3
SUPER_2	7.86739	s7019	B_coprophila	male	germ_embryo	4-8h	ML3
SUPER_2	94.5799	s7025	B_coprophila	male	germ_embryo	4-8h	ML3
SUPER_2	15.5422	s7026	B_coprophila	male	germ_embryo	4-8h	ML3
SUPER_2	7.87554	s7027	B_coprophila	male	germ_embryo	4-8h	ML3
SUPER_2	2.85544	s7028	B_coprophila	male	germ_embryo	4-8h	ML3
SUPER_2	1.14561	s7029	B_coprophila	male	germ_embryo	4-8h	ML3
SUPER_2	6.48339	s7030	B_coprophila	male	germ_embryo	4-8h	ML3
SUPER_2	44.2701	s7031	B_coprophila	male	germ_embryo	4-8h	ML3
SUPER_2	0.583524	s7034	B_coprophila	male	germ_embryo	4-8h	ML3
SUPER_2	2.2582	s7039	B_coprophila	male	germ_embryo	4-8h	ML3
SUPER_2	290.315	s7040	B_coprophila	male	germ_embryo	4-8h	ML3
SUPER_2	0.141595	s7045	B_coprophila	male	germ_embryo	4-8h	ML3
SUPER_2	245.671	s7046	B_coprophila	male	germ_embryo	4-8h	ML3
SUPER_2	7.9337	s7048	B_coprophila	male	germ_embryo	4-8h	ML3
SUPER_2	6.13782	s7049	B_coprophila	male	germ_embryo	4-8h	ML3
SUPER_2	156.531	s7050	B_coprophila	male	germ_embryo	4-8h	ML3
SUPER_2	328.074	s7051	B_coprophila	male	germ_embryo	4-8h	ML3
SUPER_2	21.6361	s7053	B_coprophila	male	germ_embryo	4-8h	ML3
SUPER_2	6.7785	s7055	B_coprophila	male	germ_embryo	4-8h	ML3
SUPER_2	189.588	s7056	B_coprophila	male	germ_embryo	4-8h	ML3
SUPER_2	3.14558	s7064	B_coprophila	male	germ_embryo	4-8h	ML3
SUPER_2	31.8909	s7065	B_coprophila	male	germ_embryo	4-8h	ML3
SUPER_2	5.57519	s7068	B_coprophila	male	germ_embryo	4-8h	ML3
SUPER_2	9.6252	s7069	B_coprophila	male	germ_embryo	4-8h	ML3
SUPER_2	22.818	s7070	B_coprophila	male	germ_embryo	4-8h	ML3
SUPER_2	2.098	s7076	B_coprophila	male	germ_embryo	4-8h	ML3
SUPER_2	32.3878	s7077	B_coprophila	male	germ_embryo	4-8h	ML3
SUPER_2	377.082	s7081	B_coprophila	male	germ_embryo	4-8h	ML3
SUPER_2	58.5624	s7083	B_coprophila	male	germ_embryo	4-8h	ML3
SUPER_2	11.2099	s7084	B_coprophila	male	germ_embryo	4-8h	ML3
SUPER_2	1.10129	s7084	B_coprophila	male	germ_embryo	4-8h	ML3
SUPER_2	107.534	s7087	B_coprophila	male	germ_embryo	4-8h	ML3
SUPER_2	856.3	s7088	B_coprophila	male	germ_embryo	4-8h	ML3
SUPER_2	19.9093	s7094	B_coprophila	male	germ_embryo	4-8h	ML3
SUPER_2	16.6603	s7096	B_coprophila	male	germ_embryo	4-8h	ML3
SUPER_2	0.172647	s7096	B_coprophila	male	germ_embryo	4-8h	ML3
SUPER_2	55.7164	s7099	B_coprophila	male	germ_embryo	4-8h	ML3
SUPER_2	5.65014	s7108	B_coprophila	male	germ_embryo	4-8h	ML3
SUPER_2	2.46873	s7108	B_coprophila	male	germ_embryo	4-8h	ML3
SUPER_2	0.140997	s7108	B_coprophila	male	germ_embryo	4-8h	ML3
SUPER_2	70.3222	s7114	B_coprophila	male	germ_embryo	4-8h	ML3
SUPER_2	15.7717	s7115	B_coprophila	male	germ_embryo	4-8h	ML3
SUPER_2	78.9101	s7116	B_coprophila	male	germ_embryo	4-8h	ML3
SUPER_2	0.542167	s7120	B_coprophila	male	germ_embryo	4-8h	ML3
SUPER_2	27.1711	s7122	B_coprophila	male	germ_embryo	4-8h	ML3
SUPER_2	8.73523	s7123	B_coprophila	male	germ_embryo	4-8h	ML3
SUPER_2	43.0125	s7125	B_coprophila	male	germ_embryo	4-8h	ML3
SUPER_2	0.386651	s7131	B_coprophila	male	germ_embryo	4-8h	ML3
SUPER_2	98.9707	s7132	B_coprophila	male	germ_embryo	4-8h	ML3
SUPER_2	25.9128	s7134	B_coprophila	male	germ_embryo	4-8h	ML3
SUPER_2	9.36916	s7136	B_coprophila	male	germ_embryo	4-8h	ML3
SUPER_2	10.4883	s7144	B_coprophila	male	germ_embryo	4-8h	ML3
SUPER_2	12.9324	s7146	B_coprophila	male	germ_embryo	4-8h	ML3
SUPER_2	8.07231	s7146	B_coprophila	male	germ_embryo	4-8h	ML3
SUPER_2	18.0133	s7147	B_coprophila	male	germ_embryo	4-8h	ML3
SUPER_2	19.6523	s7148	B_coprophila	male	germ_embryo	4-8h	ML3
SUPER_2	384.886	s7149	B_coprophila	male	germ_embryo	4-8h	ML3
SUPER_2	2237.66	s7152	B_coprophila	male	germ_embryo	4-8h	ML3
SUPER_2	111.844	s7153	B_coprophila	male	germ_embryo	4-8h	ML3
SUPER_2	2.92421	s7155	B_coprophila	male	germ_embryo	4-8h	ML3
SUPER_2	102.4	s7157	B_coprophila	male	germ_embryo	4-8h	ML3
SUPER_2	3.31257	s7159	B_coprophila	male	germ_embryo	4-8h	ML3
SUPER_2	3.63869	s7160	B_coprophila	male	germ_embryo	4-8h	ML3
SUPER_2	37.3544	s7161	B_coprophila	male	germ_embryo	4-8h	ML3
SUPER_2	148.239	s7163	B_coprophila	male	germ_embryo	4-8h	ML3
SUPER_2	340.673	s7167	B_coprophila	male	germ_embryo	4-8h	ML3
SUPER_2	30.404	s7167	B_coprophila	male	germ_embryo	4-8h	ML3
SUPER_2	268.13	s7174	B_coprophila	male	germ_embryo	4-8h	ML3
SUPER_2	17.7876	s7176	B_coprophila	male	germ_embryo	4-8h	ML3
SUPER_2	117.448	s7178	B_coprophila	male	germ_embryo	4-8h	ML3
SUPER_2	0.509243	s7178	B_coprophila	male	germ_embryo	4-8h	ML3
SUPER_2	2.51835	s7186	B_coprophila	male	germ_embryo	4-8h	ML3
SUPER_2	31.8084	s7187	B_coprophila	male	germ_embryo	4-8h	ML3
SUPER_2	48.0621	s7188	B_coprophila	male	germ_embryo	4-8h	ML3
SUPER_2	8.98575	s7189	B_coprophila	male	germ_embryo	4-8h	ML3
SUPER_2	2.7158	s7189	B_coprophila	male	germ_embryo	4-8h	ML3
SUPER_2	205.545	s7190	B_coprophila	male	germ_embryo	4-8h	ML3
SUPER_2	6.45001	s7191	B_coprophila	male	germ_embryo	4-8h	ML3
SUPER_2	3.51838	s7191	B_coprophila	male	germ_embryo	4-8h	ML3
SUPER_2	8.07088	s7192	B_coprophila	male	germ_embryo	4-8h	ML3
SUPER_2	87.3893	s7193	B_coprophila	male	germ_embryo	4-8h	ML3
SUPER_2	1020.24	s7194	B_coprophila	male	germ_embryo	4-8h	ML3
SUPER_2	17.9875	s7195	B_coprophila	male	germ_embryo	4-8h	ML3
SUPER_2	12.6391	s7197	B_coprophila	male	germ_embryo	4-8h	ML3
SUPER_2	7.38948	s7197	B_coprophila	male	germ_embryo	4-8h	ML3
SUPER_2	26.5661	s7200	B_coprophila	male	germ_embryo	4-8h	ML3
SUPER_2	25.362	s7201	B_coprophila	male	germ_embryo	4-8h	ML3
SUPER_2	5.92011	s7202	B_coprophila	male	germ_embryo	4-8h	ML3
SUPER_2	60.344	s7203	B_coprophila	male	germ_embryo	4-8h	ML3
SUPER_2	108.16	s7204	B_coprophila	male	germ_embryo	4-8h	ML3
SUPER_2	6.18382	s7204	B_coprophila	male	germ_embryo	4-8h	ML3
SUPER_2	39.5653	s7206	B_coprophila	male	germ_embryo	4-8h	ML3
SUPER_2	41.7679	s7209	B_coprophila	male	germ_embryo	4-8h	ML3
SUPER_2	0.40454	s7210	B_coprophila	male	germ_embryo	4-8h	ML3
SUPER_2	7.0328	s7211	B_coprophila	male	germ_embryo	4-8h	ML3
SUPER_2	6.74312	s7211	B_coprophila	male	germ_embryo	4-8h	ML3
SUPER_2	6.84138	s7211	B_coprophila	male	germ_embryo	4-8h	ML3
SUPER_2	6.19625	s7211	B_coprophila	male	germ_embryo	4-8h	ML3
SUPER_2	113.526	s7211	B_coprophila	male	germ_embryo	4-8h	ML3
SUPER_2	64.604	s7212	B_coprophila	male	germ_embryo	4-8h	ML3
SUPER_2	6.73673	s7213	B_coprophila	male	germ_embryo	4-8h	ML3
SUPER_2	18.7293	s7215	B_coprophila	male	germ_embryo	4-8h	ML3
SUPER_2	6.12113	s7215	B_coprophila	male	germ_embryo	4-8h	ML3
SUPER_2	0.438626	s7222	B_coprophila	male	germ_embryo	4-8h	ML3
SUPER_2	0.380061	s7223	B_coprophila	male	germ_embryo	4-8h	ML3
SUPER_2	37.3298	s7229	B_coprophila	male	germ_embryo	4-8h	ML3
SUPER_2	16.2841	s7232	B_coprophila	male	germ_embryo	4-8h	ML3
SUPER_2	48.269	s7233	B_coprophila	male	germ_embryo	4-8h	ML3
SUPER_2	111.336	s7235	B_coprophila	male	germ_embryo	4-8h	ML3
SUPER_2	134.053	s7236	B_coprophila	male	germ_embryo	4-8h	ML3
SUPER_2	170.547	s7237	B_coprophila	male	germ_embryo	4-8h	ML3
SUPER_2	149.557	s7238	B_coprophila	male	germ_embryo	4-8h	ML3
SUPER_2	161.712	s7241	B_coprophila	male	germ_embryo	4-8h	ML3
SUPER_2	2.60807	s7242	B_coprophila	male	germ_embryo	4-8h	ML3
SUPER_2	0.124522	s7243	B_coprophila	male	germ_embryo	4-8h	ML3
SUPER_2	40.9839	s7244	B_coprophila	male	germ_embryo	4-8h	ML3
SUPER_2	0.123816	s7245	B_coprophila	male	germ_embryo	4-8h	ML3
SUPER_2	96.0535	s7246	B_coprophila	male	germ_embryo	4-8h	ML3
SUPER_2	24.5494	s7247	B_coprophila	male	germ_embryo	4-8h	ML3
SUPER_2	24.244	s7248	B_coprophila	male	germ_embryo	4-8h	ML3
SUPER_2	248.808	s7249	B_coprophila	male	germ_embryo	4-8h	ML3
SUPER_2	0.569767	s7250	B_coprophila	male	germ_embryo	4-8h	ML3
SUPER_2	96.9209	s7252	B_coprophila	male	germ_embryo	4-8h	ML3
SUPER_2	1.64293	s7253	B_coprophila	male	germ_embryo	4-8h	ML3
SUPER_2	19.4358	s7254	B_coprophila	male	germ_embryo	4-8h	ML3
SUPER_2	107.402	s7258	B_coprophila	male	germ_embryo	4-8h	ML3
SUPER_2	19.4205	s7262	B_coprophila	male	germ_embryo	4-8h	ML3
SUPER_2	45.6889	s7263	B_coprophila	male	germ_embryo	4-8h	ML3
SUPER_2	176.476	s7267	B_coprophila	male	germ_embryo	4-8h	ML3
SUPER_2	73.3016	s7269	B_coprophila	male	germ_embryo	4-8h	ML3
SUPER_2	57.071	s7270	B_coprophila	male	germ_embryo	4-8h	ML3
SUPER_2	236.972	s7271	B_coprophila	male	germ_embryo	4-8h	ML3
SUPER_2	134.99	s7272	B_coprophila	male	germ_embryo	4-8h	ML3
SUPER_2	163.978	s7273	B_coprophila	male	germ_embryo	4-8h	ML3
SUPER_2	28.4069	s7278	B_coprophila	male	germ_embryo	4-8h	ML3
SUPER_2	68.0389	s7279	B_coprophila	male	germ_embryo	4-8h	ML3
SUPER_2	25.8136	s7280	B_coprophila	male	germ_embryo	4-8h	ML3
SUPER_2	6.00203	s7281	B_coprophila	male	germ_embryo	4-8h	ML3
SUPER_2	14.2625	s7282	B_coprophila	male	germ_embryo	4-8h	ML3
SUPER_2	0.950813	s7282	B_coprophila	male	germ_embryo	4-8h	ML3
SUPER_2	0.418798	s7284	B_coprophila	male	germ_embryo	4-8h	ML3
SUPER_2	0.314407	s7284	B_coprophila	male	germ_embryo	4-8h	ML3
SUPER_2	51.021	s7285	B_coprophila	male	germ_embryo	4-8h	ML3
SUPER_2	1.29344	s7286	B_coprophila	male	germ_embryo	4-8h	ML3
SUPER_2	1.1268	s7286	B_coprophila	male	germ_embryo	4-8h	ML3
SUPER_2	1.71403	s7291	B_coprophila	male	germ_embryo	4-8h	ML3
SUPER_2	0.121533	s7292	B_coprophila	male	germ_embryo	4-8h	ML3
SUPER_2	97.166	s7293	B_coprophila	male	germ_embryo	4-8h	ML3
SUPER_2	49.6013	s7294	B_coprophila	male	germ_embryo	4-8h	ML3
SUPER_2	70.7425	s7295	B_coprophila	male	germ_embryo	4-8h	ML3
SUPER_2	125.795	s7296	B_coprophila	male	germ_embryo	4-8h	ML3
SUPER_2	60.6435	s7297	B_coprophila	male	germ_embryo	4-8h	ML3
SUPER_2	240.489	s7303	B_coprophila	male	germ_embryo	4-8h	ML3
SUPER_2	155.349	s7304	B_coprophila	male	germ_embryo	4-8h	ML3
SUPER_2	161.867	s7305	B_coprophila	male	germ_embryo	4-8h	ML3
SUPER_2	216.106	s7306	B_coprophila	male	germ_embryo	4-8h	ML3
SUPER_2	293.081	s7306	B_coprophila	male	germ_embryo	4-8h	ML3
SUPER_2	180.379	s7307	B_coprophila	male	germ_embryo	4-8h	ML3
SUPER_2	15.186	s7309	B_coprophila	male	germ_embryo	4-8h	ML3
SUPER_2	1.06971	s7319	B_coprophila	male	germ_embryo	4-8h	ML3
SUPER_2	49.4808	s7320	B_coprophila	male	germ_embryo	4-8h	ML3
SUPER_2	21.2874	s7324	B_coprophila	male	germ_embryo	4-8h	ML3
SUPER_2	0.597852	s7324	B_coprophila	male	germ_embryo	4-8h	ML3
SUPER_2	1.11626	s7326	B_coprophila	male	germ_embryo	4-8h	ML3
SUPER_2	37.2461	s7327	B_coprophila	male	germ_embryo	4-8h	ML3
SUPER_2	187.915	s7329	B_coprophila	male	germ_embryo	4-8h	ML3
SUPER_2	42.8001	s7336	B_coprophila	male	germ_embryo	4-8h	ML3
SUPER_2	3.29194	s7337	B_coprophila	male	germ_embryo	4-8h	ML3
SUPER_2	1.05709	s7338	B_coprophila	male	germ_embryo	4-8h	ML3
SUPER_2	17.8208	s7339	B_coprophila	male	germ_embryo	4-8h	ML3
SUPER_2	87.5958	s7340	B_coprophila	male	germ_embryo	4-8h	ML3
SUPER_2	22.2749	s7341	B_coprophila	male	germ_embryo	4-8h	ML3
SUPER_2	19.6477	s7342	B_coprophila	male	germ_embryo	4-8h	ML3
SUPER_2	14.6276	s7343	B_coprophila	male	germ_embryo	4-8h	ML3
SUPER_2	19.5263	s7344	B_coprophila	male	germ_embryo	4-8h	ML3
SUPER_2	99.4319	s7345	B_coprophila	male	germ_embryo	4-8h	ML3
SUPER_2	0.522184	s7346	B_coprophila	male	germ_embryo	4-8h	ML3
SUPER_2	0.165574	s7347	B_coprophila	male	germ_embryo	4-8h	ML3
SUPER_2	1.69046	s7349	B_coprophila	male	germ_embryo	4-8h	ML3
SUPER_2	13.6871	s7355	B_coprophila	male	germ_embryo	4-8h	ML3
SUPER_2	1369.02	s7357	B_coprophila	male	germ_embryo	4-8h	ML3
SUPER_2	12.6255	s7360	B_coprophila	male	germ_embryo	4-8h	ML3
SUPER_2	12.5065	s7361	B_coprophila	male	germ_embryo	4-8h	ML3
SUPER_2	282.068	s7362	B_coprophila	male	germ_embryo	4-8h	ML3
SUPER_2	18.2509	s7367	B_coprophila	male	germ_embryo	4-8h	ML3
SUPER_2	0.402998	s7369	B_coprophila	male	germ_embryo	4-8h	ML3
SUPER_2	145.467	s7371	B_coprophila	male	germ_embryo	4-8h	ML3
SUPER_2	21.1891	s7371	B_coprophila	male	germ_embryo	4-8h	ML3
SUPER_2	2.72545	s7372	B_coprophila	male	germ_embryo	4-8h	ML3
SUPER_2	2.18093	s7372	B_coprophila	male	germ_embryo	4-8h	ML3
SUPER_2	52.9894	s7373	B_coprophila	male	germ_embryo	4-8h	ML3
SUPER_2	30.9318	s7374	B_coprophila	male	germ_embryo	4-8h	ML3
SUPER_2	9.81495	s7375	B_coprophila	male	germ_embryo	4-8h	ML3
SUPER_2	23.0062	s7376	B_coprophila	male	germ_embryo	4-8h	ML3
SUPER_2	124.414	s7378	B_coprophila	male	germ_embryo	4-8h	ML3
SUPER_2	23.351	s7380	B_coprophila	male	germ_embryo	4-8h	ML3
SUPER_2	32.9431	s7381	B_coprophila	male	germ_embryo	4-8h	ML3
SUPER_2	5.13988	s7382	B_coprophila	male	germ_embryo	4-8h	ML3
SUPER_2	5.71591	s7383	B_coprophila	male	germ_embryo	4-8h	ML3
SUPER_2	23.582	s7384	B_coprophila	male	germ_embryo	4-8h	ML3
SUPER_2	94.6338	s7385	B_coprophila	male	germ_embryo	4-8h	ML3
SUPER_2	3.60228	s7387	B_coprophila	male	germ_embryo	4-8h	ML3
SUPER_2	0.139601	s7387	B_coprophila	male	germ_embryo	4-8h	ML3
SUPER_2	0.869934	s7388	B_coprophila	male	germ_embryo	4-8h	ML3
SUPER_2	727.064	s7391	B_coprophila	male	germ_embryo	4-8h	ML3
SUPER_2	0.936698	s7396	B_coprophila	male	germ_embryo	4-8h	ML3
SUPER_2	0.947769	s7398	B_coprophila	male	germ_embryo	4-8h	ML3
SUPER_2	0.902369	s7398	B_coprophila	male	germ_embryo	4-8h	ML3
SUPER_2	0.346619	s7398	B_coprophila	male	germ_embryo	4-8h	ML3
SUPER_2	20.0674	s7399	B_coprophila	male	germ_embryo	4-8h	ML3
SUPER_2	1.73079	s7400	B_coprophila	male	germ_embryo	4-8h	ML3
SUPER_2	237.413	s7402	B_coprophila	male	germ_embryo	4-8h	ML3
SUPER_2	48.8392	s7405	B_coprophila	male	germ_embryo	4-8h	ML3
SUPER_2	0.132457	s7406	B_coprophila	male	germ_embryo	4-8h	ML3
SUPER_2	40.2633	s7408	B_coprophila	male	germ_embryo	4-8h	ML3
SUPER_2	6.7154	s7409	B_coprophila	male	germ_embryo	4-8h	ML3
SUPER_2	43.7578	s7410	B_coprophila	male	germ_embryo	4-8h	ML3
SUPER_2	92.7207	s7412	B_coprophila	male	germ_embryo	4-8h	ML3
SUPER_2	0.7611	s7412	B_coprophila	male	germ_embryo	4-8h	ML3
SUPER_2	8.65228	s7413	B_coprophila	male	germ_embryo	4-8h	ML3
SUPER_2	1.47957	s7413	B_coprophila	male	germ_embryo	4-8h	ML3
SUPER_2	6.18891	s7414	B_coprophila	male	germ_embryo	4-8h	ML3
SUPER_2	9.14538	s7415	B_coprophila	male	germ_embryo	4-8h	ML3
SUPER_2	4.02973	s7416	B_coprophila	male	germ_embryo	4-8h	ML3
SUPER_2	70.7419	s7417	B_coprophila	male	germ_embryo	4-8h	ML3
SUPER_2	28.8178	s7423	B_coprophila	male	germ_embryo	4-8h	ML3
SUPER_2	11.2857	s7423	B_coprophila	male	germ_embryo	4-8h	ML3
SUPER_2	0.382331	s7423	B_coprophila	male	germ_embryo	4-8h	ML3
SUPER_2	22.2371	s7424	B_coprophila	male	germ_embryo	4-8h	ML3
SUPER_2	115.398	s7428	B_coprophila	male	germ_embryo	4-8h	ML3
SUPER_2	623.467	s7430	B_coprophila	male	germ_embryo	4-8h	ML3
SUPER_2	30.8877	s7431	B_coprophila	male	germ_embryo	4-8h	ML3
SUPER_2	5.87631	s7432	B_coprophila	male	germ_embryo	4-8h	ML3
SUPER_2	2.01998	s7433	B_coprophila	male	germ_embryo	4-8h	ML3
SUPER_2	23.7902	s7438	B_coprophila	male	germ_embryo	4-8h	ML3
SUPER_2	4.79565	s7438	B_coprophila	male	germ_embryo	4-8h	ML3
SUPER_2	0.595111	s7439	B_coprophila	male	germ_embryo	4-8h	ML3
SUPER_2	23.1147	s7440	B_coprophila	male	germ_embryo	4-8h	ML3
SUPER_2	12.4767	s7441	B_coprophila	male	germ_embryo	4-8h	ML3
SUPER_2	3.89075	s7441	B_coprophila	male	germ_embryo	4-8h	ML3
SUPER_2	0.531328	s7443	B_coprophila	male	germ_embryo	4-8h	ML3
SUPER_2	1.98159	s7444	B_coprophila	male	germ_embryo	4-8h	ML3
SUPER_2	289.146	s7446	B_coprophila	male	germ_embryo	4-8h	ML3
SUPER_2	18.9563	s7447	B_coprophila	male	germ_embryo	4-8h	ML3
SUPER_2	6.50891	s7450	B_coprophila	male	germ_embryo	4-8h	ML3
SUPER_2	5.5121	s7452	B_coprophila	male	germ_embryo	4-8h	ML3
SUPER_2	140.609	s7454	B_coprophila	male	germ_embryo	4-8h	ML3
SUPER_2	2.87258	s7455	B_coprophila	male	germ_embryo	4-8h	ML3
SUPER_2	21.5152	s7456	B_coprophila	male	germ_embryo	4-8h	ML3
SUPER_2	1.08503	s7462	B_coprophila	male	germ_embryo	4-8h	ML3
SUPER_2	3.05184	s7464	B_coprophila	male	germ_embryo	4-8h	ML3
SUPER_2	2.36351	s7466	B_coprophila	male	germ_embryo	4-8h	ML3
SUPER_2	193.313	s7467	B_coprophila	male	germ_embryo	4-8h	ML3
SUPER_2	19.5431	s7471	B_coprophila	male	germ_embryo	4-8h	ML3
SUPER_2	1.39184	s7474	B_coprophila	male	germ_embryo	4-8h	ML3
SUPER_2	1150.66	s7475	B_coprophila	male	germ_embryo	4-8h	ML3
SUPER_2	1.16061	s7477	B_coprophila	male	germ_embryo	4-8h	ML3
SUPER_2	0.504222	s7478	B_coprophila	male	germ_embryo	4-8h	ML3
SUPER_2	18.2282	s7480	B_coprophila	male	germ_embryo	4-8h	ML3
SUPER_2	2.42814	s7481	B_coprophila	male	germ_embryo	4-8h	ML3
SUPER_2	93.4079	s7482	B_coprophila	male	germ_embryo	4-8h	ML3
SUPER_2	66.1953	s7483	B_coprophila	male	germ_embryo	4-8h	ML3
SUPER_2	108.25	s7484	B_coprophila	male	germ_embryo	4-8h	ML3
SUPER_2	28.6997	s7487	B_coprophila	male	germ_embryo	4-8h	ML3
SUPER_2	4.82413	s7490	B_coprophila	male	germ_embryo	4-8h	ML3
SUPER_2	8.20209	s7491	B_coprophila	male	germ_embryo	4-8h	ML3
SUPER_2	5.42972	s7492	B_coprophila	male	germ_embryo	4-8h	ML3
SUPER_2	39.7142	s7494	B_coprophila	male	germ_embryo	4-8h	ML3
SUPER_2	684.06	s7495	B_coprophila	male	germ_embryo	4-8h	ML3
SUPER_2	22.7042	s7496	B_coprophila	male	germ_embryo	4-8h	ML3
SUPER_2	111.605	s7498	B_coprophila	male	germ_embryo	4-8h	ML3
SUPER_2	29.7297	s7500	B_coprophila	male	germ_embryo	4-8h	ML3
SUPER_2	47.122	s7502	B_coprophila	male	germ_embryo	4-8h	ML3
SUPER_2	27.9618	s7503	B_coprophila	male	germ_embryo	4-8h	ML3
SUPER_2	71.4786	s7504	B_coprophila	male	germ_embryo	4-8h	ML3
SUPER_2	10.6943	s7504	B_coprophila	male	germ_embryo	4-8h	ML3
SUPER_2	3.67824	s7505	B_coprophila	male	germ_embryo	4-8h	ML3
SUPER_2	0.178707	s7505	B_coprophila	male	germ_embryo	4-8h	ML3
SUPER_2	1.34494	s7506	B_coprophila	male	germ_embryo	4-8h	ML3
SUPER_2	14.9923	s7507	B_coprophila	male	germ_embryo	4-8h	ML3
SUPER_2	19.7367	s7508	B_coprophila	male	germ_embryo	4-8h	ML3
SUPER_2	11.1084	s7509	B_coprophila	male	germ_embryo	4-8h	ML3
SUPER_2	259.664	s7512	B_coprophila	male	germ_embryo	4-8h	ML3
SUPER_2	39.8693	s7513	B_coprophila	male	germ_embryo	4-8h	ML3
SUPER_2	384.477	s7514	B_coprophila	male	germ_embryo	4-8h	ML3
SUPER_2	0.994233	s7515	B_coprophila	male	germ_embryo	4-8h	ML3
SUPER_2	28.6107	s7517	B_coprophila	male	germ_embryo	4-8h	ML3
SUPER_2	42.4595	s7518	B_coprophila	male	germ_embryo	4-8h	ML3
SUPER_2	67.8395	s7519	B_coprophila	male	germ_embryo	4-8h	ML3
SUPER_2	7.12725	s7520	B_coprophila	male	germ_embryo	4-8h	ML3
SUPER_2	4.01272	s7520	B_coprophila	male	germ_embryo	4-8h	ML3
SUPER_2	42.796	s7521	B_coprophila	male	germ_embryo	4-8h	ML3
SUPER_2	86.2786	s7522	B_coprophila	male	germ_embryo	4-8h	ML3
SUPER_2	136.832	s7524	B_coprophila	male	germ_embryo	4-8h	ML3
SUPER_2	146.838	s7527	B_coprophila	male	germ_embryo	4-8h	ML3
SUPER_2	14.5633	s7528	B_coprophila	male	germ_embryo	4-8h	ML3
SUPER_2	1.61797	s7529	B_coprophila	male	germ_embryo	4-8h	ML3
SUPER_2	110.925	s7532	B_coprophila	male	germ_embryo	4-8h	ML3
SUPER_2	43.0685	s7533	B_coprophila	male	germ_embryo	4-8h	ML3
SUPER_2	30.7195	s7534	B_coprophila	male	germ_embryo	4-8h	ML3
SUPER_2	103.17	s7535	B_coprophila	male	germ_embryo	4-8h	ML3
SUPER_2	13.6605	s7537	B_coprophila	male	germ_embryo	4-8h	ML3
SUPER_2	77.0169	s7539	B_coprophila	male	germ_embryo	4-8h	ML3
SUPER_2	9.29523	s7540	B_coprophila	male	germ_embryo	4-8h	ML3
SUPER_2	40.3516	s7541	B_coprophila	male	germ_embryo	4-8h	ML3
SUPER_2	54.1968	s7542	B_coprophila	male	germ_embryo	4-8h	ML3
SUPER_2	9.54979	s7543	B_coprophila	male	germ_embryo	4-8h	ML3
SUPER_2	0.642348	s7544	B_coprophila	male	germ_embryo	4-8h	ML3
SUPER_2	45.0208	s7545	B_coprophila	male	germ_embryo	4-8h	ML3
SUPER_2	64.3181	s7547	B_coprophila	male	germ_embryo	4-8h	ML3
SUPER_2	3.41268	s7549	B_coprophila	male	germ_embryo	4-8h	ML3
SUPER_2	8.43422	s7554	B_coprophila	male	germ_embryo	4-8h	ML3
SUPER_2	0.259129	s7553	B_coprophila	male	germ_embryo	4-8h	ML3
SUPER_2	0.148895	s7555	B_coprophila	male	germ_embryo	4-8h	ML3
SUPER_2	1.53726	s7556	B_coprophila	male	germ_embryo	4-8h	ML3
SUPER_2	15.8317	s7557	B_coprophila	male	germ_embryo	4-8h	ML3
SUPER_2	246.744	s7558	B_coprophila	male	germ_embryo	4-8h	ML3
SUPER_2	0.424718	s7559	B_coprophila	male	germ_embryo	4-8h	ML3
SUPER_2	20.127	s7560	B_coprophila	male	germ_embryo	4-8h	ML3
SUPER_2	29.452	s7562	B_coprophila	male	germ_embryo	4-8h	ML3
SUPER_2	161.799	s7563	B_coprophila	male	germ_embryo	4-8h	ML3
SUPER_2	108.149	s7564	B_coprophila	male	germ_embryo	4-8h	ML3
SUPER_2	5.18501	s7564	B_coprophila	male	germ_embryo	4-8h	ML3
SUPER_2	92.138	s7565	B_coprophila	male	germ_embryo	4-8h	ML3
SUPER_2	8.27495	s7566	B_coprophila	male	germ_embryo	4-8h	ML3
SUPER_2	2.12117	s7569	B_coprophila	male	germ_embryo	4-8h	ML3
SUPER_2	94.368	s7570	B_coprophila	male	germ_embryo	4-8h	ML3
SUPER_2	62.0365	s7571	B_coprophila	male	germ_embryo	4-8h	ML3
SUPER_2	213.534	s7572	B_coprophila	male	germ_embryo	4-8h	ML3
SUPER_2	33.9634	s7578	B_coprophila	male	germ_embryo	4-8h	ML3
SUPER_2	338.529	s7589	B_coprophila	male	germ_embryo	4-8h	ML3
SUPER_2	3.40238	s7590	B_coprophila	male	germ_embryo	4-8h	ML3
SUPER_2	2.61767	s7590	B_coprophila	male	germ_embryo	4-8h	ML3
SUPER_2	1.29612	s7591	B_coprophila	male	germ_embryo	4-8h	ML3
SUPER_2	7.23969	s7593	B_coprophila	male	germ_embryo	4-8h	ML3
SUPER_2	26.6864	s7594	B_coprophila	male	germ_embryo	4-8h	ML3
SUPER_2	2.36637	s7594	B_coprophila	male	germ_embryo	4-8h	ML3
SUPER_2	18.3809	s7595	B_coprophila	male	germ_embryo	4-8h	ML3
SUPER_2	100.011	s7596	B_coprophila	male	germ_embryo	4-8h	ML3
SUPER_2	89.2837	s7597	B_coprophila	male	germ_embryo	4-8h	ML3
SUPER_2	114.553	s7598	B_coprophila	male	germ_embryo	4-8h	ML3
SUPER_2	536.044	s7599	B_coprophila	male	germ_embryo	4-8h	ML3
SUPER_2	14.3346	s7600	B_coprophila	male	germ_embryo	4-8h	ML3
SUPER_2	11.9053	s7601	B_coprophila	male	germ_embryo	4-8h	ML3
SUPER_2	10.5624	s7602	B_coprophila	male	germ_embryo	4-8h	ML3
SUPER_2	7.09732	s7603	B_coprophila	male	germ_embryo	4-8h	ML3
SUPER_2	65.6779	s7604	B_coprophila	male	germ_embryo	4-8h	ML3
SUPER_2	55.1903	s7605	B_coprophila	male	germ_embryo	4-8h	ML3
SUPER_2	8.43357	s7607	B_coprophila	male	germ_embryo	4-8h	ML3
SUPER_2	35.4247	s7608	B_coprophila	male	germ_embryo	4-8h	ML3
SUPER_2	296.657	s7615	B_coprophila	male	germ_embryo	4-8h	ML3
SUPER_2	78.0326	s7616	B_coprophila	male	germ_embryo	4-8h	ML3
SUPER_2	48.92	s7617	B_coprophila	male	germ_embryo	4-8h	ML3
SUPER_2	13.4174	s7621	B_coprophila	male	germ_embryo	4-8h	ML3
SUPER_2	90.6947	s7625	B_coprophila	male	germ_embryo	4-8h	ML3
SUPER_2	3.5122	s7625	B_coprophila	male	germ_embryo	4-8h	ML3
SUPER_2	0.146955	s7627	B_coprophila	male	germ_embryo	4-8h	ML3
SUPER_2	99.933	s7631	B_coprophila	male	germ_embryo	4-8h	ML3
SUPER_2	157.636	s7635	B_coprophila	male	germ_embryo	4-8h	ML3
SUPER_2	0.629964	s7635	B_coprophila	male	germ_embryo	4-8h	ML3
SUPER_2	0.329889	s7635	B_coprophila	male	germ_embryo	4-8h	ML3
SUPER_2	0.252947	s7635	B_coprophila	male	germ_embryo	4-8h	ML3
SUPER_2	34.9326	s7640	B_coprophila	male	germ_embryo	4-8h	ML3
SUPER_2	78.8282	s7651	B_coprophila	male	germ_embryo	4-8h	ML3
SUPER_2	211.035	s7653	B_coprophila	male	germ_embryo	4-8h	ML3
SUPER_2	17.4176	s7654	B_coprophila	male	germ_embryo	4-8h	ML3
SUPER_2	454.398	s7655	B_coprophila	male	germ_embryo	4-8h	ML3
SUPER_2	0.885571	s7656	B_coprophila	male	germ_embryo	4-8h	ML3
SUPER_2	21.2788	s7662	B_coprophila	male	germ_embryo	4-8h	ML3
SUPER_2	47.4421	s7663	B_coprophila	male	germ_embryo	4-8h	ML3
SUPER_2	6.3507	s7665	B_coprophila	male	germ_embryo	4-8h	ML3
SUPER_2	0.95451	s7666	B_coprophila	male	germ_embryo	4-8h	ML3
SUPER_2	1.13901	s7667	B_coprophila	male	germ_embryo	4-8h	ML3
SUPER_2	9.46771	s7668	B_coprophila	male	germ_embryo	4-8h	ML3
SUPER_2	293.1	s7669	B_coprophila	male	germ_embryo	4-8h	ML3
SUPER_2	13.4096	s7671	B_coprophila	male	germ_embryo	4-8h	ML3
SUPER_2	51.717	s7672	B_coprophila	male	germ_embryo	4-8h	ML3
SUPER_2	26.0274	s7673	B_coprophila	male	germ_embryo	4-8h	ML3
SUPER_2	42.9884	s7674	B_coprophila	male	germ_embryo	4-8h	ML3
SUPER_2	12.7827	s7675	B_coprophila	male	germ_embryo	4-8h	ML3
SUPER_2	7.56228	s7676	B_coprophila	male	germ_embryo	4-8h	ML3
SUPER_2	4.67943	s7677	B_coprophila	male	germ_embryo	4-8h	ML3
SUPER_2	4.21697	s7680	B_coprophila	male	germ_embryo	4-8h	ML3
SUPER_2	201.56	s7681	B_coprophila	male	germ_embryo	4-8h	ML3
SUPER_2	41.2825	s7682	B_coprophila	male	germ_embryo	4-8h	ML3
SUPER_2	0.220107	s7683	B_coprophila	male	germ_embryo	4-8h	ML3
SUPER_2	0.449664	s7684	B_coprophila	male	germ_embryo	4-8h	ML3
SUPER_2	0.853243	s7685	B_coprophila	male	germ_embryo	4-8h	ML3
SUPER_2	0.158368	s7685	B_coprophila	male	germ_embryo	4-8h	ML3
SUPER_2	1.42356	s7686	B_coprophila	male	germ_embryo	4-8h	ML3
SUPER_2	2.73436	s7687	B_coprophila	male	germ_embryo	4-8h	ML3
SUPER_2	36.7016	s7690	B_coprophila	male	germ_embryo	4-8h	ML3
SUPER_2	111.061	s7691	B_coprophila	male	germ_embryo	4-8h	ML3
SUPER_2	59.8635	s7692	B_coprophila	male	germ_embryo	4-8h	ML3
SUPER_2	237.889	s7693	B_coprophila	male	germ_embryo	4-8h	ML3
SUPER_2	12.4705	s7694	B_coprophila	male	germ_embryo	4-8h	ML3
SUPER_2	35.0787	s7696	B_coprophila	male	germ_embryo	4-8h	ML3
SUPER_2	5.98343	s7699	B_coprophila	male	germ_embryo	4-8h	ML3
SUPER_2	123.289	s7701	B_coprophila	male	germ_embryo	4-8h	ML3
SUPER_2	0.952561	s7702	B_coprophila	male	germ_embryo	4-8h	ML3
SUPER_2	71.5571	s7706	B_coprophila	male	germ_embryo	4-8h	ML3
SUPER_2	6.74276	s7710	B_coprophila	male	germ_embryo	4-8h	ML3
SUPER_2	9.73148	s7711	B_coprophila	male	germ_embryo	4-8h	ML3
SUPER_2	112.835	s7713	B_coprophila	male	germ_embryo	4-8h	ML3
SUPER_2	37.2622	s7714	B_coprophila	male	germ_embryo	4-8h	ML3
SUPER_2	21.1744	s7716	B_coprophila	male	germ_embryo	4-8h	ML3
SUPER_2	106.381	s7720	B_coprophila	male	germ_embryo	4-8h	ML3
SUPER_2	35.7493	s7721	B_coprophila	male	germ_embryo	4-8h	ML3
SUPER_2	56.5921	s7724	B_coprophila	male	germ_embryo	4-8h	ML3
SUPER_2	8.44647	s7726	B_coprophila	male	germ_embryo	4-8h	ML3
SUPER_2	33.0072	s7728	B_coprophila	male	germ_embryo	4-8h	ML3
SUPER_2	14.7206	s7729	B_coprophila	male	germ_embryo	4-8h	ML3
SUPER_2	22.314	s7731	B_coprophila	male	germ_embryo	4-8h	ML3
SUPER_2	33.708	s7732	B_coprophila	male	germ_embryo	4-8h	ML3
SUPER_2	34.1197	s7733	B_coprophila	male	germ_embryo	4-8h	ML3
SUPER_2	10.9076	s7737	B_coprophila	male	germ_embryo	4-8h	ML3
SUPER_2	9.39766	s7737	B_coprophila	male	germ_embryo	4-8h	ML3
SUPER_2	15.2415	s7738	B_coprophila	male	germ_embryo	4-8h	ML3
SUPER_2	195.196	s7739	B_coprophila	male	germ_embryo	4-8h	ML3
SUPER_2	119.013	s7740	B_coprophila	male	germ_embryo	4-8h	ML3
SUPER_2	65.6617	s7741	B_coprophila	male	germ_embryo	4-8h	ML3
SUPER_2	74.154	s7742	B_coprophila	male	germ_embryo	4-8h	ML3
SUPER_2	0.613855	s7743	B_coprophila	male	germ_embryo	4-8h	ML3
SUPER_2	165.852	s7745	B_coprophila	male	germ_embryo	4-8h	ML3
SUPER_2	881.977	s7746	B_coprophila	male	germ_embryo	4-8h	ML3
SUPER_2	35.0046	s7751	B_coprophila	male	germ_embryo	4-8h	ML3
SUPER_2	26.4181	s7752	B_coprophila	male	germ_embryo	4-8h	ML3
SUPER_2	17.5981	s7754	B_coprophila	male	germ_embryo	4-8h	ML3
SUPER_2	65.7247	s7757	B_coprophila	male	germ_embryo	4-8h	ML3
SUPER_2	117.532	s7766	B_coprophila	male	germ_embryo	4-8h	ML3
SUPER_2	0.661875	s7779	B_coprophila	male	germ_embryo	4-8h	ML3
SUPER_2	7.45489	s7781	B_coprophila	male	germ_embryo	4-8h	ML3
SUPER_2	0.292709	s7785	B_coprophila	male	germ_embryo	4-8h	ML3
SUPER_2	10.859	s7794	B_coprophila	male	germ_embryo	4-8h	ML3
SUPER_2	90.0313	s7797	B_coprophila	male	germ_embryo	4-8h	ML3
SUPER_2	60.7328	s7798	B_coprophila	male	germ_embryo	4-8h	ML3
SUPER_2	0.174364	s7799	B_coprophila	male	germ_embryo	4-8h	ML3
SUPER_2	438.723	s7801	B_coprophila	male	germ_embryo	4-8h	ML3
SUPER_2	6.88629	s7802	B_coprophila	male	germ_embryo	4-8h	ML3
SUPER_2	12.5891	s7807	B_coprophila	male	germ_embryo	4-8h	ML3
SUPER_2	1.92403	s7811	B_coprophila	male	germ_embryo	4-8h	ML3
SUPER_2	50.3652	s7813	B_coprophila	male	germ_embryo	4-8h	ML3
SUPER_2	19.7198	s7814	B_coprophila	male	germ_embryo	4-8h	ML3
SUPER_2	0.135922	s7815	B_coprophila	male	germ_embryo	4-8h	ML3
SUPER_2	222.19	s7818	B_coprophila	male	germ_embryo	4-8h	ML3
SUPER_2	3.04805	s7821	B_coprophila	male	germ_embryo	4-8h	ML3
SUPER_2	2.00077	s7825	B_coprophila	male	germ_embryo	4-8h	ML3
SUPER_2	21.2826	s7827	B_coprophila	male	germ_embryo	4-8h	ML3
SUPER_2	37.7574	s7828	B_coprophila	male	germ_embryo	4-8h	ML3
SUPER_2	0.665757	s7829	B_coprophila	male	germ_embryo	4-8h	ML3
SUPER_2	83.4836	s7830	B_coprophila	male	germ_embryo	4-8h	ML3
SUPER_2	37.7661	s7831	B_coprophila	male	germ_embryo	4-8h	ML3
SUPER_2	49.484	s7834	B_coprophila	male	germ_embryo	4-8h	ML3
SUPER_2	0.656089	s7834	B_coprophila	male	germ_embryo	4-8h	ML3
SUPER_2	99.2354	s7835	B_coprophila	male	germ_embryo	4-8h	ML3
SUPER_2	270.309	s7839	B_coprophila	male	germ_embryo	4-8h	ML3
SUPER_2	128.476	s7840	B_coprophila	male	germ_embryo	4-8h	ML3
SUPER_2	134.702	s7841	B_coprophila	male	germ_embryo	4-8h	ML3
SUPER_2	59.4725	s7842	B_coprophila	male	germ_embryo	4-8h	ML3
SUPER_2	6.47503	s7844	B_coprophila	male	germ_embryo	4-8h	ML3
SUPER_2	4.55408	s7848	B_coprophila	male	germ_embryo	4-8h	ML3
SUPER_2	22.8871	s7849	B_coprophila	male	germ_embryo	4-8h	ML3
SUPER_2	1.35593	s7850	B_coprophila	male	germ_embryo	4-8h	ML3
SUPER_2	1135.13	s7854	B_coprophila	male	germ_embryo	4-8h	ML3
SUPER_2	0.571864	s7856	B_coprophila	male	germ_embryo	4-8h	ML3
SUPER_2	0.23069	s7858	B_coprophila	male	germ_embryo	4-8h	ML3
SUPER_2	385.043	s7859	B_coprophila	male	germ_embryo	4-8h	ML3
SUPER_2	55.002	s7863	B_coprophila	male	germ_embryo	4-8h	ML3
SUPER_2	290.003	s7866	B_coprophila	male	germ_embryo	4-8h	ML3
SUPER_2	198.275	s7867	B_coprophila	male	germ_embryo	4-8h	ML3
SUPER_2	0.552451	s7870	B_coprophila	male	germ_embryo	4-8h	ML3
SUPER_2	8.95521	s7874	B_coprophila	male	germ_embryo	4-8h	ML3
SUPER_2	105.516	s7875	B_coprophila	male	germ_embryo	4-8h	ML3
SUPER_2	21.0628	s7875	B_coprophila	male	germ_embryo	4-8h	ML3
SUPER_2	22.9871	s7876	B_coprophila	male	germ_embryo	4-8h	ML3
SUPER_2	8.19415	s7881	B_coprophila	male	germ_embryo	4-8h	ML3
SUPER_2	89.6107	s7883	B_coprophila	male	germ_embryo	4-8h	ML3
SUPER_2	62.2183	s7886	B_coprophila	male	germ_embryo	4-8h	ML3
SUPER_2	318.534	s7887	B_coprophila	male	germ_embryo	4-8h	ML3
SUPER_2	4.76888	s7888	B_coprophila	male	germ_embryo	4-8h	ML3
SUPER_2	23.2463	s7892	B_coprophila	male	germ_embryo	4-8h	ML3
SUPER_2	20.8661	s7899	B_coprophila	male	germ_embryo	4-8h	ML3
SUPER_2	42.7296	s7900	B_coprophila	male	germ_embryo	4-8h	ML3
SUPER_2	16.2548	s7902	B_coprophila	male	germ_embryo	4-8h	ML3
SUPER_2	0.538101	s7903	B_coprophila	male	germ_embryo	4-8h	ML3
SUPER_2	7.22622	s7907	B_coprophila	male	germ_embryo	4-8h	ML3
SUPER_2	266.927	s7920	B_coprophila	male	germ_embryo	4-8h	ML3
SUPER_2	16.5336	s7920	B_coprophila	male	germ_embryo	4-8h	ML3
SUPER_2	53.823	s7921	B_coprophila	male	germ_embryo	4-8h	ML3
SUPER_2	1.78981	s7923	B_coprophila	male	germ_embryo	4-8h	ML3
SUPER_2	0.199376	s7925	B_coprophila	male	germ_embryo	4-8h	ML3
SUPER_2	0.151912	s7926	B_coprophila	male	germ_embryo	4-8h	ML3
SUPER_2	70.3979	s7928	B_coprophila	male	germ_embryo	4-8h	ML3
SUPER_2	6.04939	s7930	B_coprophila	male	germ_embryo	4-8h	ML3
SUPER_2	84.4233	s7931	B_coprophila	male	germ_embryo	4-8h	ML3
SUPER_2	17.3548	s7932	B_coprophila	male	germ_embryo	4-8h	ML3
SUPER_2	2.92791	s7933	B_coprophila	male	germ_embryo	4-8h	ML3
SUPER_2	3.57404	s7934	B_coprophila	male	germ_embryo	4-8h	ML3
SUPER_2	0.204377	s7934	B_coprophila	male	germ_embryo	4-8h	ML3
SUPER_2	4.10347	s7936	B_coprophila	male	germ_embryo	4-8h	ML3
SUPER_2	94.6653	s7937	B_coprophila	male	germ_embryo	4-8h	ML3
SUPER_2	2.73755	s7937	B_coprophila	male	germ_embryo	4-8h	ML3
SUPER_2	5.5066	s7940	B_coprophila	male	germ_embryo	4-8h	ML3
SUPER_2	1.24425	s7940	B_coprophila	male	germ_embryo	4-8h	ML3
SUPER_2	42.8246	s7941	B_coprophila	male	germ_embryo	4-8h	ML3
SUPER_2	65.8473	s7942	B_coprophila	male	germ_embryo	4-8h	ML3
SUPER_2	25.385	s7944	B_coprophila	male	germ_embryo	4-8h	ML3
SUPER_2	0.224186	s7948	B_coprophila	male	germ_embryo	4-8h	ML3
SUPER_2	0.532386	s7949	B_coprophila	male	germ_embryo	4-8h	ML3
SUPER_2	0.285355	s7952	B_coprophila	male	germ_embryo	4-8h	ML3
SUPER_2	7.71796	s7955	B_coprophila	male	germ_embryo	4-8h	ML3
SUPER_2	170.639	s7970	B_coprophila	male	germ_embryo	4-8h	ML3
SUPER_2	41.2641	s7972	B_coprophila	male	germ_embryo	4-8h	ML3
SUPER_2	483.32	s7974	B_coprophila	male	germ_embryo	4-8h	ML3
SUPER_2	0.400708	s7975	B_coprophila	male	germ_embryo	4-8h	ML3
SUPER_2	40.3786	s7976	B_coprophila	male	germ_embryo	4-8h	ML3
SUPER_2	5.01085	s7977	B_coprophila	male	germ_embryo	4-8h	ML3
SUPER_2	9.73425	s7978	B_coprophila	male	germ_embryo	4-8h	ML3
SUPER_2	10.8345	s7979	B_coprophila	male	germ_embryo	4-8h	ML3
SUPER_2	8.32975	s7981	B_coprophila	male	germ_embryo	4-8h	ML3
SUPER_2	8.73806	s7984	B_coprophila	male	germ_embryo	4-8h	ML3
SUPER_2	5.26654	s7985	B_coprophila	male	germ_embryo	4-8h	ML3
SUPER_2	1.17521	s7987	B_coprophila	male	germ_embryo	4-8h	ML3
SUPER_2	13.4145	s7990	B_coprophila	male	germ_embryo	4-8h	ML3
SUPER_2	6.07973	s7990	B_coprophila	male	germ_embryo	4-8h	ML3
SUPER_2	10.1056	s7991	B_coprophila	male	germ_embryo	4-8h	ML3
SUPER_2	5.63756	s7993	B_coprophila	male	germ_embryo	4-8h	ML3
SUPER_2	138.246	s7994	B_coprophila	male	germ_embryo	4-8h	ML3
SUPER_2	5.55842	s7995	B_coprophila	male	germ_embryo	4-8h	ML3
SUPER_2	455.692	s7996	B_coprophila	male	germ_embryo	4-8h	ML3
SUPER_2	101.042	s8003	B_coprophila	male	germ_embryo	4-8h	ML3
SUPER_2	18.0972	s8005	B_coprophila	male	germ_embryo	4-8h	ML3
SUPER_2	25.4627	s8006	B_coprophila	male	germ_embryo	4-8h	ML3
SUPER_2	1705.83	s8008	B_coprophila	male	germ_embryo	4-8h	ML3
SUPER_2	0.205107	s8010	B_coprophila	male	germ_embryo	4-8h	ML3
SUPER_2	37.7662	s8016	B_coprophila	male	germ_embryo	4-8h	ML3
SUPER_2	2.77603	s8017	B_coprophila	male	germ_embryo	4-8h	ML3
SUPER_2	20.8922	s8018	B_coprophila	male	germ_embryo	4-8h	ML3
SUPER_2	85.2265	s8019	B_coprophila	male	germ_embryo	4-8h	ML3
SUPER_2	63.8106	s8020	B_coprophila	male	germ_embryo	4-8h	ML3
SUPER_2	18.6265	s8021	B_coprophila	male	germ_embryo	4-8h	ML3
SUPER_2	286.644	s8023	B_coprophila	male	germ_embryo	4-8h	ML3
SUPER_2	56.4259	s8024	B_coprophila	male	germ_embryo	4-8h	ML3
SUPER_2	4.0469	s8026	B_coprophila	male	germ_embryo	4-8h	ML3
SUPER_2	1140.23	s8030	B_coprophila	male	germ_embryo	4-8h	ML3
SUPER_2	71.4258	s8031	B_coprophila	male	germ_embryo	4-8h	ML3
SUPER_2	1.48298	s8031	B_coprophila	male	germ_embryo	4-8h	ML3
SUPER_2	31.1955	s8032	B_coprophila	male	germ_embryo	4-8h	ML3
SUPER_2	325.267	s8034	B_coprophila	male	germ_embryo	4-8h	ML3
SUPER_2	76.2687	s8035	B_coprophila	male	germ_embryo	4-8h	ML3
SUPER_2	103.575	s8037	B_coprophila	male	germ_embryo	4-8h	ML3
SUPER_2	18.547	s8041	B_coprophila	male	germ_embryo	4-8h	ML3
SUPER_2	22.6291	s8042	B_coprophila	male	germ_embryo	4-8h	ML3
SUPER_2	1.05752	s8043	B_coprophila	male	germ_embryo	4-8h	ML3
SUPER_2	132.272	s8044	B_coprophila	male	germ_embryo	4-8h	ML3
SUPER_2	39.05	s8045	B_coprophila	male	germ_embryo	4-8h	ML3
SUPER_2	2.74091	s8046	B_coprophila	male	germ_embryo	4-8h	ML3
SUPER_2	5.58268	s8048	B_coprophila	male	germ_embryo	4-8h	ML3
SUPER_2	0.66806	s8049	B_coprophila	male	germ_embryo	4-8h	ML3
SUPER_2	6.82952	s8051	B_coprophila	male	germ_embryo	4-8h	ML3
SUPER_2	3.13853	s8051	B_coprophila	male	germ_embryo	4-8h	ML3
SUPER_2	8.4105	s8054	B_coprophila	male	germ_embryo	4-8h	ML3
SUPER_2	9.91387	s8059	B_coprophila	male	germ_embryo	4-8h	ML3
SUPER_2	217.498	s8060	B_coprophila	male	germ_embryo	4-8h	ML3
SUPER_2	31.5876	s8061	B_coprophila	male	germ_embryo	4-8h	ML3
SUPER_2	7.01903	s8064	B_coprophila	male	germ_embryo	4-8h	ML3
SUPER_2	0.321128	s8070	B_coprophila	male	germ_embryo	4-8h	ML3
SUPER_2	0.165429	s8070	B_coprophila	male	germ_embryo	4-8h	ML3
SUPER_2	5.17125	s8079	B_coprophila	male	germ_embryo	4-8h	ML3
SUPER_2	50.6956	s8087	B_coprophila	male	germ_embryo	4-8h	ML3
SUPER_2	39.4185	s8090	B_coprophila	male	germ_embryo	4-8h	ML3
SUPER_2	315.217	s8091	B_coprophila	male	germ_embryo	4-8h	ML3
SUPER_2	315.791	s8094	B_coprophila	male	germ_embryo	4-8h	ML3
SUPER_2	147.4	s8096	B_coprophila	male	germ_embryo	4-8h	ML3
SUPER_2	64.9716	s8097	B_coprophila	male	germ_embryo	4-8h	ML3
SUPER_2	0.284501	s8100	B_coprophila	male	germ_embryo	4-8h	ML3
SUPER_2	0.155136	s8101	B_coprophila	male	germ_embryo	4-8h	ML3
SUPER_2	2.98465	s8102	B_coprophila	male	germ_embryo	4-8h	ML3
SUPER_2	66.1478	s8103	B_coprophila	male	germ_embryo	4-8h	ML3
SUPER_2	7.22314	s8104	B_coprophila	male	germ_embryo	4-8h	ML3
SUPER_2	26.5687	s8105	B_coprophila	male	germ_embryo	4-8h	ML3
SUPER_2	151.266	s8106	B_coprophila	male	germ_embryo	4-8h	ML3
SUPER_2	21.0373	s8116	B_coprophila	male	germ_embryo	4-8h	ML3
SUPER_2	96.3258	s8117	B_coprophila	male	germ_embryo	4-8h	ML3
SUPER_2	209.99	s8118	B_coprophila	male	germ_embryo	4-8h	ML3
SUPER_2	239.308	s8119	B_coprophila	male	germ_embryo	4-8h	ML3
SUPER_2	373.214	s8122	B_coprophila	male	germ_embryo	4-8h	ML3
SUPER_2	3.06035	s8128	B_coprophila	male	germ_embryo	4-8h	ML3
SUPER_2	37.3592	s8133	B_coprophila	male	germ_embryo	4-8h	ML3
SUPER_2	0.632461	s8134	B_coprophila	male	germ_embryo	4-8h	ML3
SUPER_2	0.580102	s8135	B_coprophila	male	germ_embryo	4-8h	ML3
SUPER_2	0.430327	s8136	B_coprophila	male	germ_embryo	4-8h	ML3
SUPER_2	1.43651	s8137	B_coprophila	male	germ_embryo	4-8h	ML3
SUPER_2	97.379	s8138	B_coprophila	male	germ_embryo	4-8h	ML3
SUPER_2	101.06	s8139	B_coprophila	male	germ_embryo	4-8h	ML3
SUPER_2	68.3051	s8140	B_coprophila	male	germ_embryo	4-8h	ML3
SUPER_2	26.5023	s8145	B_coprophila	male	germ_embryo	4-8h	ML3
SUPER_2	90.9151	s8146	B_coprophila	male	germ_embryo	4-8h	ML3
SUPER_2	60.1161	s8148	B_coprophila	male	germ_embryo	4-8h	ML3
SUPER_2	93.4124	s8150	B_coprophila	male	germ_embryo	4-8h	ML3
SUPER_2	253.649	s8151	B_coprophila	male	germ_embryo	4-8h	ML3
SUPER_2	21.2707	s8152	B_coprophila	male	germ_embryo	4-8h	ML3
SUPER_2	2.03463	s8152	B_coprophila	male	germ_embryo	4-8h	ML3
SUPER_2	0.484799	s8156	B_coprophila	male	germ_embryo	4-8h	ML3
SUPER_2	13.1837	s8157	B_coprophila	male	germ_embryo	4-8h	ML3
SUPER_2	3.73052	s8157	B_coprophila	male	germ_embryo	4-8h	ML3
SUPER_2	3.47947	s8157	B_coprophila	male	germ_embryo	4-8h	ML3
SUPER_2	19.7096	s8158	B_coprophila	male	germ_embryo	4-8h	ML3
SUPER_2	2.23091	s8159	B_coprophila	male	germ_embryo	4-8h	ML3
SUPER_2	0.747324	s8161	B_coprophila	male	germ_embryo	4-8h	ML3
SUPER_2	82.442	s8165	B_coprophila	male	germ_embryo	4-8h	ML3
SUPER_2	147.486	s8166	B_coprophila	male	germ_embryo	4-8h	ML3
SUPER_2	23.1327	s8167	B_coprophila	male	germ_embryo	4-8h	ML3
SUPER_2	2.25734	s8168	B_coprophila	male	germ_embryo	4-8h	ML3
SUPER_2	10.0859	s8177	B_coprophila	male	germ_embryo	4-8h	ML3
SUPER_2	40.2276	s8178	B_coprophila	male	germ_embryo	4-8h	ML3
SUPER_2	5.54545	s8181	B_coprophila	male	germ_embryo	4-8h	ML3
SUPER_2	211.507	s8184	B_coprophila	male	germ_embryo	4-8h	ML3
SUPER_2	9.08864	s8187	B_coprophila	male	germ_embryo	4-8h	ML3
SUPER_2	7.31644	s8187	B_coprophila	male	germ_embryo	4-8h	ML3
SUPER_2	0.12914	s8189	B_coprophila	male	germ_embryo	4-8h	ML3
SUPER_2	35.2755	s8191	B_coprophila	male	germ_embryo	4-8h	ML3
SUPER_2	69.7472	s8192	B_coprophila	male	germ_embryo	4-8h	ML3
SUPER_2	2.76011	s8193	B_coprophila	male	germ_embryo	4-8h	ML3
SUPER_2	1.06128	s8196	B_coprophila	male	germ_embryo	4-8h	ML3
SUPER_2	1.68452	s8203	B_coprophila	male	germ_embryo	4-8h	ML3
SUPER_2	280.419	s8204	B_coprophila	male	germ_embryo	4-8h	ML3
SUPER_2	3.16288	s8208	B_coprophila	male	germ_embryo	4-8h	ML3
SUPER_2	17.4449	s8209	B_coprophila	male	germ_embryo	4-8h	ML3
SUPER_2	9.58176	s8210	B_coprophila	male	germ_embryo	4-8h	ML3
SUPER_2	0.752941	s8212	B_coprophila	male	germ_embryo	4-8h	ML3
SUPER_2	105.56	s8213	B_coprophila	male	germ_embryo	4-8h	ML3
SUPER_2	0.462024	s8213	B_coprophila	male	germ_embryo	4-8h	ML3
SUPER_2	30.0206	s8235	B_coprophila	male	germ_embryo	4-8h	ML3
SUPER_2	1.87285	s8245	B_coprophila	male	germ_embryo	4-8h	ML3
SUPER_2	5.29437	s8246	B_coprophila	male	germ_embryo	4-8h	ML3
SUPER_2	4.67366	s8247	B_coprophila	male	germ_embryo	4-8h	ML3
SUPER_2	3.88208	s8247	B_coprophila	male	germ_embryo	4-8h	ML3
SUPER_2	0.274004	s8247	B_coprophila	male	germ_embryo	4-8h	ML3
SUPER_2	0.280483	s8247	B_coprophila	male	germ_embryo	4-8h	ML3
SUPER_2	8.08309	s8248	B_coprophila	male	germ_embryo	4-8h	ML3
SUPER_2	598.036	s8251	B_coprophila	male	germ_embryo	4-8h	ML3
SUPER_2	36.5918	s8255	B_coprophila	male	germ_embryo	4-8h	ML3
SUPER_2	11.5415	s8258	B_coprophila	male	germ_embryo	4-8h	ML3
SUPER_2	18.5953	s8261	B_coprophila	male	germ_embryo	4-8h	ML3
SUPER_2	43.5555	s8265	B_coprophila	male	germ_embryo	4-8h	ML3
SUPER_2	12.2585	s8269	B_coprophila	male	germ_embryo	4-8h	ML3
SUPER_2	62.738	s8270	B_coprophila	male	germ_embryo	4-8h	ML3
SUPER_2	0.538955	s8272	B_coprophila	male	germ_embryo	4-8h	ML3
SUPER_2	3.78418	s8275	B_coprophila	male	germ_embryo	4-8h	ML3
SUPER_2	0.623779	s8278	B_coprophila	male	germ_embryo	4-8h	ML3
SUPER_2	22.5868	s8282	B_coprophila	male	germ_embryo	4-8h	ML3
SUPER_2	15.611	s8283	B_coprophila	male	germ_embryo	4-8h	ML3
SUPER_2	3.54007	s8288	B_coprophila	male	germ_embryo	4-8h	ML3
SUPER_2	23.0235	s8290	B_coprophila	male	germ_embryo	4-8h	ML3
SUPER_2	2.504	s8291	B_coprophila	male	germ_embryo	4-8h	ML3
SUPER_2	45.2198	s8294	B_coprophila	male	germ_embryo	4-8h	ML3
SUPER_2	639.083	s8295	B_coprophila	male	germ_embryo	4-8h	ML3
SUPER_2	25.2694	s8295	B_coprophila	male	germ_embryo	4-8h	ML3
SUPER_2	91.4041	s8299	B_coprophila	male	germ_embryo	4-8h	ML3
SUPER_2	19.6164	s8300	B_coprophila	male	germ_embryo	4-8h	ML3
SUPER_2	111.017	s8301	B_coprophila	male	germ_embryo	4-8h	ML3
SUPER_2	89.3013	s8302	B_coprophila	male	germ_embryo	4-8h	ML3
SUPER_2	0.568943	s8304	B_coprophila	male	germ_embryo	4-8h	ML3
SUPER_2	1.17703	s8304	B_coprophila	male	germ_embryo	4-8h	ML3
SUPER_2	1.09005	s8305	B_coprophila	male	germ_embryo	4-8h	ML3
SUPER_2	1.19191	s8305	B_coprophila	male	germ_embryo	4-8h	ML3
SUPER_2	248.34	s8306	B_coprophila	male	germ_embryo	4-8h	ML3
SUPER_2	416.869	s8307	B_coprophila	male	germ_embryo	4-8h	ML3
SUPER_2	121.516	s8308	B_coprophila	male	germ_embryo	4-8h	ML3
SUPER_2	164.429	s8309	B_coprophila	male	germ_embryo	4-8h	ML3
SUPER_2	155.31	s8310	B_coprophila	male	germ_embryo	4-8h	ML3
SUPER_2	1.13911	s8311	B_coprophila	male	germ_embryo	4-8h	ML3
SUPER_2	185.743	s8312	B_coprophila	male	germ_embryo	4-8h	ML3
SUPER_2	0.806716	s8335	B_coprophila	male	germ_embryo	4-8h	ML3
SUPER_2	0.63198	s8335	B_coprophila	male	germ_embryo	4-8h	ML3
SUPER_2	0.387628	s8335	B_coprophila	male	germ_embryo	4-8h	ML3
SUPER_2	253.27	s8336	B_coprophila	male	germ_embryo	4-8h	ML3
SUPER_2	79.6596	s8337	B_coprophila	male	germ_embryo	4-8h	ML3
SUPER_2	20.8194	s8340	B_coprophila	male	germ_embryo	4-8h	ML3
SUPER_2	2.43254	s8343	B_coprophila	male	germ_embryo	4-8h	ML3
SUPER_2	7.25068	s8344	B_coprophila	male	germ_embryo	4-8h	ML3
SUPER_2	48.7052	s8346	B_coprophila	male	germ_embryo	4-8h	ML3
SUPER_2	0.72271	s8346	B_coprophila	male	germ_embryo	4-8h	ML3
SUPER_2	80.9599	s8347	B_coprophila	male	germ_embryo	4-8h	ML3
SUPER_2	0.788657	s8348	B_coprophila	male	germ_embryo	4-8h	ML3
SUPER_2	1.71251	s8349	B_coprophila	male	germ_embryo	4-8h	ML3
SUPER_2	1.25763	s8349	B_coprophila	male	germ_embryo	4-8h	ML3
SUPER_2	1.12396	s8349	B_coprophila	male	germ_embryo	4-8h	ML3
SUPER_2	0.610222	s8349	B_coprophila	male	germ_embryo	4-8h	ML3
SUPER_2	15.0735	s8350	B_coprophila	male	germ_embryo	4-8h	ML3
SUPER_2	0.543141	s8350	B_coprophila	male	germ_embryo	4-8h	ML3
SUPER_2	0.469742	s8351	B_coprophila	male	germ_embryo	4-8h	ML3
SUPER_2	334.621	s8354	B_coprophila	male	germ_embryo	4-8h	ML3
SUPER_2	298.662	s8355	B_coprophila	male	germ_embryo	4-8h	ML3
SUPER_2	0.666583	s8357	B_coprophila	male	germ_embryo	4-8h	ML3
SUPER_2	0.564374	s8357	B_coprophila	male	germ_embryo	4-8h	ML3
SUPER_2	56.3267	s8358	B_coprophila	male	germ_embryo	4-8h	ML3
SUPER_2	2.53807	s8359	B_coprophila	male	germ_embryo	4-8h	ML3
SUPER_2	59.7213	s8360	B_coprophila	male	germ_embryo	4-8h	ML3
SUPER_2	6.34884	s8360	B_coprophila	male	germ_embryo	4-8h	ML3
SUPER_2	43.425	s8361	B_coprophila	male	germ_embryo	4-8h	ML3
SUPER_2	13.6402	s8363	B_coprophila	male	germ_embryo	4-8h	ML3
SUPER_2	221.88	s8364	B_coprophila	male	germ_embryo	4-8h	ML3
SUPER_2	0.240775	s8365	B_coprophila	male	germ_embryo	4-8h	ML3
SUPER_2	118.807	s8366	B_coprophila	male	germ_embryo	4-8h	ML3
SUPER_2	138.264	s8367	B_coprophila	male	germ_embryo	4-8h	ML3
SUPER_2	71.1805	s8368	B_coprophila	male	germ_embryo	4-8h	ML3
SUPER_2	13.4228	s8369	B_coprophila	male	germ_embryo	4-8h	ML3
SUPER_2	1.10691	s8370	B_coprophila	male	germ_embryo	4-8h	ML3
SUPER_2	0.803267	s8374	B_coprophila	male	germ_embryo	4-8h	ML3
SUPER_2	70.772	s8376	B_coprophila	male	germ_embryo	4-8h	ML3
SUPER_2	12.4118	s8377	B_coprophila	male	germ_embryo	4-8h	ML3
SUPER_2	0.817844	s8380	B_coprophila	male	germ_embryo	4-8h	ML3
SUPER_2	3.79368	s8384	B_coprophila	male	germ_embryo	4-8h	ML3
SUPER_2	103.938	s8385	B_coprophila	male	germ_embryo	4-8h	ML3
SUPER_2	82.5227	s8387	B_coprophila	male	germ_embryo	4-8h	ML3
SUPER_2	3.44559	s8388	B_coprophila	male	germ_embryo	4-8h	ML3
SUPER_2	10.5617	s8390	B_coprophila	male	germ_embryo	4-8h	ML3
SUPER_2	0.318802	s8395	B_coprophila	male	germ_embryo	4-8h	ML3
SUPER_2	186.464	s8396	B_coprophila	male	germ_embryo	4-8h	ML3
SUPER_2	0.57758	s8398	B_coprophila	male	germ_embryo	4-8h	ML3
SUPER_2	3.89038	s8399	B_coprophila	male	germ_embryo	4-8h	ML3
SUPER_2	7.41418	s8400	B_coprophila	male	germ_embryo	4-8h	ML3
SUPER_2	5.60166	s8400	B_coprophila	male	germ_embryo	4-8h	ML3
SUPER_2	43.2628	s8401	B_coprophila	male	germ_embryo	4-8h	ML3
SUPER_2	15.3443	s8409	B_coprophila	male	germ_embryo	4-8h	ML3
SUPER_2	4.71011	s8410	B_coprophila	male	germ_embryo	4-8h	ML3
SUPER_2	26.1878	s8412	B_coprophila	male	germ_embryo	4-8h	ML3
SUPER_2	42.433	s8416	B_coprophila	male	germ_embryo	4-8h	ML3
SUPER_2	164.967	s8420	B_coprophila	male	germ_embryo	4-8h	ML3
SUPER_2	3.2809	s8421	B_coprophila	male	germ_embryo	4-8h	ML3
SUPER_2	0.748828	s8421	B_coprophila	male	germ_embryo	4-8h	ML3
SUPER_2	150.864	s8422	B_coprophila	male	germ_embryo	4-8h	ML3
SUPER_2	11.2134	s8427	B_coprophila	male	germ_embryo	4-8h	ML3
SUPER_2	45.4482	s8429	B_coprophila	male	germ_embryo	4-8h	ML3
SUPER_2	25.9907	s8430	B_coprophila	male	germ_embryo	4-8h	ML3
SUPER_2	322.656	s8431	B_coprophila	male	germ_embryo	4-8h	ML3
SUPER_2	80.1575	s8431	B_coprophila	male	germ_embryo	4-8h	ML3
SUPER_2	1.6212	s8433	B_coprophila	male	germ_embryo	4-8h	ML3
SUPER_2	0.485725	s8440	B_coprophila	male	germ_embryo	4-8h	ML3
SUPER_2	1.33642	s8444	B_coprophila	male	germ_embryo	4-8h	ML3
SUPER_2	0.449131	s8444	B_coprophila	male	germ_embryo	4-8h	ML3
SUPER_2	124.345	s8445	B_coprophila	male	germ_embryo	4-8h	ML3
SUPER_2	0.145234	s8447	B_coprophila	male	germ_embryo	4-8h	ML3
SUPER_2	104.118	s8449	B_coprophila	male	germ_embryo	4-8h	ML3
SUPER_2	55.3076	s8453	B_coprophila	male	germ_embryo	4-8h	ML3
SUPER_2	35.4495	s8459	B_coprophila	male	germ_embryo	4-8h	ML3
SUPER_2	40.7363	s8460	B_coprophila	male	germ_embryo	4-8h	ML3
SUPER_2	30.7503	s8463	B_coprophila	male	germ_embryo	4-8h	ML3
SUPER_2	213.096	s8465	B_coprophila	male	germ_embryo	4-8h	ML3
SUPER_2	7.62756	s8466	B_coprophila	male	germ_embryo	4-8h	ML3
SUPER_2	33.982	s8467	B_coprophila	male	germ_embryo	4-8h	ML3
SUPER_2	77.7057	s8468	B_coprophila	male	germ_embryo	4-8h	ML3
SUPER_2	60.7142	s8476	B_coprophila	male	germ_embryo	4-8h	ML3
SUPER_2	0.492219	s8476	B_coprophila	male	germ_embryo	4-8h	ML3
SUPER_2	21.4538	s8477	B_coprophila	male	germ_embryo	4-8h	ML3
SUPER_2	2.82018	s8478	B_coprophila	male	germ_embryo	4-8h	ML3
SUPER_2	44.2901	s8487	B_coprophila	male	germ_embryo	4-8h	ML3
SUPER_2	144.506	s8489	B_coprophila	male	germ_embryo	4-8h	ML3
SUPER_2	7.83193	s8490	B_coprophila	male	germ_embryo	4-8h	ML3
SUPER_2	137.384	s8491	B_coprophila	male	germ_embryo	4-8h	ML3
SUPER_2	5.47621	s8493	B_coprophila	male	germ_embryo	4-8h	ML3
SUPER_2	0.613094	s8493	B_coprophila	male	germ_embryo	4-8h	ML3
SUPER_2	6.40853	s8494	B_coprophila	male	germ_embryo	4-8h	ML3
SUPER_2	61.3236	s8495	B_coprophila	male	germ_embryo	4-8h	ML3
SUPER_2	6.67647	s8496	B_coprophila	male	germ_embryo	4-8h	ML3
SUPER_2	4.0893	s8496	B_coprophila	male	germ_embryo	4-8h	ML3
SUPER_2	0.198141	s8497	B_coprophila	male	germ_embryo	4-8h	ML3
SUPER_2	35.43	s8498	B_coprophila	male	germ_embryo	4-8h	ML3
SUPER_2	21.8454	s8499	B_coprophila	male	germ_embryo	4-8h	ML3
SUPER_2	0.144155	s8500	B_coprophila	male	germ_embryo	4-8h	ML3
SUPER_2	1.60692	s8504	B_coprophila	male	germ_embryo	4-8h	ML3
SUPER_2	0.189451	s8510	B_coprophila	male	germ_embryo	4-8h	ML3
SUPER_2	39.6506	s8512	B_coprophila	male	germ_embryo	4-8h	ML3
SUPER_2	31.4328	s8517	B_coprophila	male	germ_embryo	4-8h	ML3
SUPER_2	9.34714	s8517	B_coprophila	male	germ_embryo	4-8h	ML3
SUPER_2	1.04624	s8518	B_coprophila	male	germ_embryo	4-8h	ML3
SUPER_2	0.854985	s8518	B_coprophila	male	germ_embryo	4-8h	ML3
SUPER_2	0.173276	s8518	B_coprophila	male	germ_embryo	4-8h	ML3
SUPER_2	0.299904	s8526	B_coprophila	male	germ_embryo	4-8h	ML3
SUPER_2	0.751607	s8527	B_coprophila	male	germ_embryo	4-8h	ML3
SUPER_2	68.8961	s8530	B_coprophila	male	germ_embryo	4-8h	ML3
SUPER_2	49.9157	s8532	B_coprophila	male	germ_embryo	4-8h	ML3
SUPER_2	40.6347	s8535	B_coprophila	male	germ_embryo	4-8h	ML3
SUPER_2	137.489	s8536	B_coprophila	male	germ_embryo	4-8h	ML3
SUPER_2	1.20075	s8538	B_coprophila	male	germ_embryo	4-8h	ML3
SUPER_2	1.30602	s8540	B_coprophila	male	germ_embryo	4-8h	ML3
SUPER_2	31.6349	s8541	B_coprophila	male	germ_embryo	4-8h	ML3
SUPER_2	47.047	s8542	B_coprophila	male	germ_embryo	4-8h	ML3
SUPER_2	4.728	s8542	B_coprophila	male	germ_embryo	4-8h	ML3
SUPER_2	42.406	s8549	B_coprophila	male	germ_embryo	4-8h	ML3
SUPER_2	6.98437	s8549	B_coprophila	male	germ_embryo	4-8h	ML3
SUPER_2	5.94062	s8549	B_coprophila	male	germ_embryo	4-8h	ML3
SUPER_2	67.7437	s8551	B_coprophila	male	germ_embryo	4-8h	ML3
SUPER_2	24.2735	s8552	B_coprophila	male	germ_embryo	4-8h	ML3
SUPER_2	181.779	s8554	B_coprophila	male	germ_embryo	4-8h	ML3
SUPER_2	39.7783	s8556	B_coprophila	male	germ_embryo	4-8h	ML3
SUPER_2	125.045	s8560	B_coprophila	male	germ_embryo	4-8h	ML3
SUPER_2	0.204596	s8560	B_coprophila	male	germ_embryo	4-8h	ML3
SUPER_2	0.194928	s8560	B_coprophila	male	germ_embryo	4-8h	ML3
SUPER_2	232.602	s8561	B_coprophila	male	germ_embryo	4-8h	ML3
SUPER_2	62.9574	s8565	B_coprophila	male	germ_embryo	4-8h	ML3
SUPER_2	41.1977	s8565	B_coprophila	male	germ_embryo	4-8h	ML3
SUPER_2	95.6827	s8566	B_coprophila	male	germ_embryo	4-8h	ML3
SUPER_2	39.947	s8567	B_coprophila	male	germ_embryo	4-8h	ML3
SUPER_2	29.9085	s8568	B_coprophila	male	germ_embryo	4-8h	ML3
SUPER_2	0.126148	s8568	B_coprophila	male	germ_embryo	4-8h	ML3
SUPER_2	185.234	s8569	B_coprophila	male	germ_embryo	4-8h	ML3
SUPER_2	126.78	s8570	B_coprophila	male	germ_embryo	4-8h	ML3
SUPER_2	43.0045	s8571	B_coprophila	male	germ_embryo	4-8h	ML3
SUPER_2	55.2531	s8573	B_coprophila	male	germ_embryo	4-8h	ML3
SUPER_2	1.85966	s8574	B_coprophila	male	germ_embryo	4-8h	ML3
SUPER_2	92.1754	s8575	B_coprophila	male	germ_embryo	4-8h	ML3
SUPER_2	145.168	s8576	B_coprophila	male	germ_embryo	4-8h	ML3
SUPER_2	18.1271	s8577	B_coprophila	male	germ_embryo	4-8h	ML3
SUPER_2	99.989	s8578	B_coprophila	male	germ_embryo	4-8h	ML3
SUPER_2	253.764	s8580	B_coprophila	male	germ_embryo	4-8h	ML3
SUPER_2	21.8244	s8581	B_coprophila	male	germ_embryo	4-8h	ML3
SUPER_2	8.13291	s8582	B_coprophila	male	germ_embryo	4-8h	ML3
SUPER_2	0.702834	s8582	B_coprophila	male	germ_embryo	4-8h	ML3
SUPER_2	363.017	s8583	B_coprophila	male	germ_embryo	4-8h	ML3
SUPER_2	47.8642	s8584	B_coprophila	male	germ_embryo	4-8h	ML3
SUPER_2	0.321638	s8587	B_coprophila	male	germ_embryo	4-8h	ML3
SUPER_2	6.17978	s8592	B_coprophila	male	germ_embryo	4-8h	ML3
SUPER_2	10.4444	s8594	B_coprophila	male	germ_embryo	4-8h	ML3
SUPER_2	46.2134	s8595	B_coprophila	male	germ_embryo	4-8h	ML3
SUPER_2	0.15332	s8596	B_coprophila	male	germ_embryo	4-8h	ML3
SUPER_2	17.6441	s8597	B_coprophila	male	germ_embryo	4-8h	ML3
SUPER_2	77.3246	s8604	B_coprophila	male	germ_embryo	4-8h	ML3
SUPER_2	65.183	s8606	B_coprophila	male	germ_embryo	4-8h	ML3
SUPER_2	50.7958	s8609	B_coprophila	male	germ_embryo	4-8h	ML3
SUPER_2	251.315	s8612	B_coprophila	male	germ_embryo	4-8h	ML3
SUPER_2	54.6445	s8613	B_coprophila	male	germ_embryo	4-8h	ML3
SUPER_2	17.365	s8614	B_coprophila	male	germ_embryo	4-8h	ML3
SUPER_2	18.1361	s8615	B_coprophila	male	germ_embryo	4-8h	ML3
SUPER_2	2.90117	s8616	B_coprophila	male	germ_embryo	4-8h	ML3
SUPER_2	0.390503	s8619	B_coprophila	male	germ_embryo	4-8h	ML3
SUPER_2	50.4509	s8620	B_coprophila	male	germ_embryo	4-8h	ML3
SUPER_2	95.6857	s8621	B_coprophila	male	germ_embryo	4-8h	ML3
SUPER_2	826.407	s8624	B_coprophila	male	germ_embryo	4-8h	ML3
SUPER_2	2.68483	s8624	B_coprophila	male	germ_embryo	4-8h	ML3
SUPER_2	21.4603	s8625	B_coprophila	male	germ_embryo	4-8h	ML3
SUPER_2	19.1244	s8626	B_coprophila	male	germ_embryo	4-8h	ML3
SUPER_2	8.8769	s8627	B_coprophila	male	germ_embryo	4-8h	ML3
SUPER_2	89.0815	s8629	B_coprophila	male	germ_embryo	4-8h	ML3
SUPER_2	3.9719	s8630	B_coprophila	male	germ_embryo	4-8h	ML3
SUPER_2	243.665	s8631	B_coprophila	male	germ_embryo	4-8h	ML3
SUPER_2	26.1327	s8632	B_coprophila	male	germ_embryo	4-8h	ML3
SUPER_2	105.447	s8633	B_coprophila	male	germ_embryo	4-8h	ML3
SUPER_2	71.7846	s8634	B_coprophila	male	germ_embryo	4-8h	ML3
SUPER_2	26.4566	s8636	B_coprophila	male	germ_embryo	4-8h	ML3
SUPER_2	0.151071	s8638	B_coprophila	male	germ_embryo	4-8h	ML3
SUPER_2	69.1034	s8648	B_coprophila	male	germ_embryo	4-8h	ML3
SUPER_2	547.089	s8650	B_coprophila	male	germ_embryo	4-8h	ML3
SUPER_2	89.61	s8650	B_coprophila	male	germ_embryo	4-8h	ML3
SUPER_2	0.643824	s8651	B_coprophila	male	germ_embryo	4-8h	ML3
SUPER_2	0.709488	s8652	B_coprophila	male	germ_embryo	4-8h	ML3
SUPER_2	693.708	s8653	B_coprophila	male	germ_embryo	4-8h	ML3
SUPER_2	10.6784	s8654	B_coprophila	male	germ_embryo	4-8h	ML3
SUPER_2	2.35325	s8657	B_coprophila	male	germ_embryo	4-8h	ML3
SUPER_2	14.1949	s8659	B_coprophila	male	germ_embryo	4-8h	ML3
SUPER_2	125.291	s8660	B_coprophila	male	germ_embryo	4-8h	ML3
SUPER_2	239.193	s8661	B_coprophila	male	germ_embryo	4-8h	ML3
SUPER_2	46.6706	s8661	B_coprophila	male	germ_embryo	4-8h	ML3
SUPER_2	1.92244	s8661	B_coprophila	male	germ_embryo	4-8h	ML3
SUPER_2	15.445	s8667	B_coprophila	male	germ_embryo	4-8h	ML3
SUPER_2	16.076	s8668	B_coprophila	male	germ_embryo	4-8h	ML3
SUPER_2	118.761	s8669	B_coprophila	male	germ_embryo	4-8h	ML3
SUPER_2	68.9517	s8671	B_coprophila	male	germ_embryo	4-8h	ML3
SUPER_2	39.0666	s8672	B_coprophila	male	germ_embryo	4-8h	ML3
SUPER_2	0.271314	s8676	B_coprophila	male	germ_embryo	4-8h	ML3
SUPER_2	45.3208	s8684	B_coprophila	male	germ_embryo	4-8h	ML3
SUPER_2	4.66055	s8689	B_coprophila	male	germ_embryo	4-8h	ML3
SUPER_2	0.300336	s8691	B_coprophila	male	germ_embryo	4-8h	ML3
SUPER_2	34.9229	s8692	B_coprophila	male	germ_embryo	4-8h	ML3
SUPER_2	3.67588	s8693	B_coprophila	male	germ_embryo	4-8h	ML3
SUPER_2	0.151261	s8698	B_coprophila	male	germ_embryo	4-8h	ML3
SUPER_2	163.855	s8701	B_coprophila	male	germ_embryo	4-8h	ML3
SUPER_2	0.486036	s8702	B_coprophila	male	germ_embryo	4-8h	ML3
SUPER_2	12.175	s8704	B_coprophila	male	germ_embryo	4-8h	ML3
SUPER_2	0.704724	s8706	B_coprophila	male	germ_embryo	4-8h	ML3
SUPER_2	48.2881	s8707	B_coprophila	male	germ_embryo	4-8h	ML3
SUPER_2	13.2738	s8709	B_coprophila	male	germ_embryo	4-8h	ML3
SUPER_2	0.299507	s8709	B_coprophila	male	germ_embryo	4-8h	ML3
SUPER_2	113.081	s8719	B_coprophila	male	germ_embryo	4-8h	ML3
SUPER_2	3356.41	s8724	B_coprophila	male	germ_embryo	4-8h	ML3
SUPER_2	58.0785	s8728	B_coprophila	male	germ_embryo	4-8h	ML3
SUPER_2	153.21	s8729	B_coprophila	male	germ_embryo	4-8h	ML3
SUPER_2	83.7035	s8730	B_coprophila	male	germ_embryo	4-8h	ML3
SUPER_2	48.5922	s8732	B_coprophila	male	germ_embryo	4-8h	ML3
SUPER_2	11.9772	s8733	B_coprophila	male	germ_embryo	4-8h	ML3
SUPER_2	38.417	s8734	B_coprophila	male	germ_embryo	4-8h	ML3
SUPER_2	142.854	s8735	B_coprophila	male	germ_embryo	4-8h	ML3
SUPER_2	3.38058	s8740	B_coprophila	male	germ_embryo	4-8h	ML3
SUPER_2	176.924	s8745	B_coprophila	male	germ_embryo	4-8h	ML3
SUPER_2	123.786	s8747	B_coprophila	male	germ_embryo	4-8h	ML3
SUPER_2	2.44429	s8748	B_coprophila	male	germ_embryo	4-8h	ML3
SUPER_2	364.973	s8749	B_coprophila	male	germ_embryo	4-8h	ML3
SUPER_2	327.049	s8750	B_coprophila	male	germ_embryo	4-8h	ML3
SUPER_2	57.6715	s8751	B_coprophila	male	germ_embryo	4-8h	ML3
SUPER_2	1.49845	s8752	B_coprophila	male	germ_embryo	4-8h	ML3
SUPER_2	129.058	s8757	B_coprophila	male	germ_embryo	4-8h	ML3
SUPER_2	55.5852	s8758	B_coprophila	male	germ_embryo	4-8h	ML3
SUPER_2	0.228941	s8759	B_coprophila	male	germ_embryo	4-8h	ML3
SUPER_2	6.89846	s8760	B_coprophila	male	germ_embryo	4-8h	ML3
SUPER_2	2.87711	s8761	B_coprophila	male	germ_embryo	4-8h	ML3
SUPER_2	10.2485	s8762	B_coprophila	male	germ_embryo	4-8h	ML3
SUPER_2	37.4614	s8764	B_coprophila	male	germ_embryo	4-8h	ML3
SUPER_2	2.31622	s8765	B_coprophila	male	germ_embryo	4-8h	ML3
SUPER_2	14.7939	s8766	B_coprophila	male	germ_embryo	4-8h	ML3
SUPER_2	7.52156	s8768	B_coprophila	male	germ_embryo	4-8h	ML3
SUPER_2	211.641	s8770	B_coprophila	male	germ_embryo	4-8h	ML3
SUPER_2	0.13104	s8774	B_coprophila	male	germ_embryo	4-8h	ML3
SUPER_2	121.923	s8775	B_coprophila	male	germ_embryo	4-8h	ML3
SUPER_2	4.4892	s8779	B_coprophila	male	germ_embryo	4-8h	ML3
SUPER_2	49.8272	s8780	B_coprophila	male	germ_embryo	4-8h	ML3
SUPER_2	0.189699	s8781	B_coprophila	male	germ_embryo	4-8h	ML3
SUPER_2	771.693	s8782	B_coprophila	male	germ_embryo	4-8h	ML3
SUPER_2	0.135789	s8783	B_coprophila	male	germ_embryo	4-8h	ML3
SUPER_2	13.1665	s8783	B_coprophila	male	germ_embryo	4-8h	ML3
SUPER_2	0.45269	s8783	B_coprophila	male	germ_embryo	4-8h	ML3
SUPER_2	49.4987	s8784	B_coprophila	male	germ_embryo	4-8h	ML3
SUPER_2	13.5841	s8784	B_coprophila	male	germ_embryo	4-8h	ML3
SUPER_2	97.1891	s8786	B_coprophila	male	germ_embryo	4-8h	ML3
SUPER_2	5.53027	s8790	B_coprophila	male	germ_embryo	4-8h	ML3
SUPER_2	181.322	s8792	B_coprophila	male	germ_embryo	4-8h	ML3
SUPER_2	6.00838	s8793	B_coprophila	male	germ_embryo	4-8h	ML3
SUPER_2	3.46037	s8794	B_coprophila	male	germ_embryo	4-8h	ML3
SUPER_2	73.3143	s8795	B_coprophila	male	germ_embryo	4-8h	ML3
SUPER_2	18.8273	s8798	B_coprophila	male	germ_embryo	4-8h	ML3
SUPER_2	705.801	s8800	B_coprophila	male	germ_embryo	4-8h	ML3
SUPER_2	18.2597	s8802	B_coprophila	male	germ_embryo	4-8h	ML3
SUPER_2	0.313218	s8802	B_coprophila	male	germ_embryo	4-8h	ML3
SUPER_2	20.5076	s8804	B_coprophila	male	germ_embryo	4-8h	ML3
SUPER_2	0.194561	s8804	B_coprophila	male	germ_embryo	4-8h	ML3
SUPER_2	140.183	s8806	B_coprophila	male	germ_embryo	4-8h	ML3
SUPER_2	0.144389	s8808	B_coprophila	male	germ_embryo	4-8h	ML3
SUPER_2	221.266	s8811	B_coprophila	male	germ_embryo	4-8h	ML3
SUPER_2	32.1868	s8812	B_coprophila	male	germ_embryo	4-8h	ML3
SUPER_2	44.4645	s8813	B_coprophila	male	germ_embryo	4-8h	ML3
SUPER_2	4.41746	s8814	B_coprophila	male	germ_embryo	4-8h	ML3
SUPER_2	16.8192	s8815	B_coprophila	male	germ_embryo	4-8h	ML3
SUPER_2	7.8134	s8816	B_coprophila	male	germ_embryo	4-8h	ML3
SUPER_2	4.5936	s8816	B_coprophila	male	germ_embryo	4-8h	ML3
SUPER_2	4.39334	s8816	B_coprophila	male	germ_embryo	4-8h	ML3
SUPER_2	39.8918	s8817	B_coprophila	male	germ_embryo	4-8h	ML3
SUPER_2	0.474055	s8818	B_coprophila	male	germ_embryo	4-8h	ML3
SUPER_2	20.6085	s8823	B_coprophila	male	germ_embryo	4-8h	ML3
SUPER_2	21.0267	s8825	B_coprophila	male	germ_embryo	4-8h	ML3
SUPER_2	38.1466	s8826	B_coprophila	male	germ_embryo	4-8h	ML3
SUPER_2	0.174879	s8826	B_coprophila	male	germ_embryo	4-8h	ML3
SUPER_2	16.3813	s8827	B_coprophila	male	germ_embryo	4-8h	ML3
SUPER_2	40.5502	s8828	B_coprophila	male	germ_embryo	4-8h	ML3
SUPER_2	95.5054	s8829	B_coprophila	male	germ_embryo	4-8h	ML3
SUPER_2	12.6457	s8829	B_coprophila	male	germ_embryo	4-8h	ML3
SUPER_2	2.04523	s8830	B_coprophila	male	germ_embryo	4-8h	ML3
SUPER_2	19.0259	s8840	B_coprophila	male	germ_embryo	4-8h	ML3
SUPER_2	13.2314	s8841	B_coprophila	male	germ_embryo	4-8h	ML3
SUPER_2	7.6337	s8842	B_coprophila	male	germ_embryo	4-8h	ML3
SUPER_2	1.55624	s8842	B_coprophila	male	germ_embryo	4-8h	ML3
SUPER_2	2.89369	s8848	B_coprophila	male	germ_embryo	4-8h	ML3
SUPER_2	23.3083	s8849	B_coprophila	male	germ_embryo	4-8h	ML3
SUPER_2	26.4671	s8852	B_coprophila	male	germ_embryo	4-8h	ML3
SUPER_2	3.5502	s8853	B_coprophila	male	germ_embryo	4-8h	ML3
SUPER_2	77.0672	s8854	B_coprophila	male	germ_embryo	4-8h	ML3
SUPER_2	0.763038	s8855	B_coprophila	male	germ_embryo	4-8h	ML3
SUPER_2	30.0635	s8857	B_coprophila	male	germ_embryo	4-8h	ML3
SUPER_2	9.10423	s8859	B_coprophila	male	germ_embryo	4-8h	ML3
SUPER_2	7.75014	s8860	B_coprophila	male	germ_embryo	4-8h	ML3
SUPER_2	0.720333	s8861	B_coprophila	male	germ_embryo	4-8h	ML3
SUPER_2	97.9635	s8863	B_coprophila	male	germ_embryo	4-8h	ML3
SUPER_2	59.0454	s8863	B_coprophila	male	germ_embryo	4-8h	ML3
SUPER_2	106.184	s8863	B_coprophila	male	germ_embryo	4-8h	ML3
SUPER_2	28.6689	s8863	B_coprophila	male	germ_embryo	4-8h	ML3
SUPER_2	82.4847	s8864	B_coprophila	male	germ_embryo	4-8h	ML3
SUPER_2	8.93303	s8865	B_coprophila	male	germ_embryo	4-8h	ML3
SUPER_2	13.8063	s8866	B_coprophila	male	germ_embryo	4-8h	ML3
SUPER_2	2.87224	s8867	B_coprophila	male	germ_embryo	4-8h	ML3
SUPER_2	6.17581	s8868	B_coprophila	male	germ_embryo	4-8h	ML3
SUPER_2	405.236	s8871	B_coprophila	male	germ_embryo	4-8h	ML3
SUPER_2	17.4092	s8872	B_coprophila	male	germ_embryo	4-8h	ML3
SUPER_2	143.934	s8875	B_coprophila	male	germ_embryo	4-8h	ML3
SUPER_2	3.67215	s8875	B_coprophila	male	germ_embryo	4-8h	ML3
SUPER_2	6.4412	s8876	B_coprophila	male	germ_embryo	4-8h	ML3
SUPER_2	3.743	s8877	B_coprophila	male	germ_embryo	4-8h	ML3
SUPER_2	324.177	s8880	B_coprophila	male	germ_embryo	4-8h	ML3
SUPER_2	64.0492	s8890	B_coprophila	male	germ_embryo	4-8h	ML3
SUPER_2	40.3908	s8891	B_coprophila	male	germ_embryo	4-8h	ML3
SUPER_2	85.3458	s8894	B_coprophila	male	germ_embryo	4-8h	ML3
SUPER_2	3.64107	s8896	B_coprophila	male	germ_embryo	4-8h	ML3
SUPER_2	0.287964	s8898	B_coprophila	male	germ_embryo	4-8h	ML3
SUPER_2	0.317685	s8899	B_coprophila	male	germ_embryo	4-8h	ML3
SUPER_2	63.8965	s8903	B_coprophila	male	germ_embryo	4-8h	ML3
SUPER_2	0.602751	s8903	B_coprophila	male	germ_embryo	4-8h	ML3
SUPER_2	46.1453	s8905	B_coprophila	male	germ_embryo	4-8h	ML3
SUPER_2	0.490936	s8906	B_coprophila	male	germ_embryo	4-8h	ML3
SUPER_2	188.748	s8907	B_coprophila	male	germ_embryo	4-8h	ML3
SUPER_2	1990.45	s8908	B_coprophila	male	germ_embryo	4-8h	ML3
SUPER_2	52.7032	s8909	B_coprophila	male	germ_embryo	4-8h	ML3
SUPER_2	0.972733	s8912	B_coprophila	male	germ_embryo	4-8h	ML3
SUPER_2	141.126	s8913	B_coprophila	male	germ_embryo	4-8h	ML3
SUPER_2	10.9941	s8915	B_coprophila	male	germ_embryo	4-8h	ML3
SUPER_2	358.915	s8917	B_coprophila	male	germ_embryo	4-8h	ML3
SUPER_2	7.88427	s8917	B_coprophila	male	germ_embryo	4-8h	ML3
SUPER_2	0.28968	s8918	B_coprophila	male	germ_embryo	4-8h	ML3
SUPER_2	78.9415	s8919	B_coprophila	male	germ_embryo	4-8h	ML3
SUPER_2	2.51637	s8920	B_coprophila	male	germ_embryo	4-8h	ML3
SUPER_2	6.22462	s8921	B_coprophila	male	germ_embryo	4-8h	ML3
SUPER_2	138.667	s8922	B_coprophila	male	germ_embryo	4-8h	ML3
SUPER_2	0.841612	s8923	B_coprophila	male	germ_embryo	4-8h	ML3
SUPER_2	3.83147	s8924	B_coprophila	male	germ_embryo	4-8h	ML3
SUPER_2	0.990709	s8928	B_coprophila	male	germ_embryo	4-8h	ML3
SUPER_2	0.14671	s8928	B_coprophila	male	germ_embryo	4-8h	ML3
SUPER_2	1.31301	s8930	B_coprophila	male	germ_embryo	4-8h	ML3
SUPER_2	0.831142	s8930	B_coprophila	male	germ_embryo	4-8h	ML3
SUPER_2	195.748	s8934	B_coprophila	male	germ_embryo	4-8h	ML3
SUPER_2	0.648067	s8934	B_coprophila	male	germ_embryo	4-8h	ML3
SUPER_2	0.496757	s8936	B_coprophila	male	germ_embryo	4-8h	ML3
SUPER_2	0.480999	s8936	B_coprophila	male	germ_embryo	4-8h	ML3
SUPER_2	271.922	s8939	B_coprophila	male	germ_embryo	4-8h	ML3
SUPER_2	33.0267	s8940	B_coprophila	male	germ_embryo	4-8h	ML3
SUPER_2	457.33	s8941	B_coprophila	male	germ_embryo	4-8h	ML3
SUPER_2	10.5476	s8958	B_coprophila	male	germ_embryo	4-8h	ML3
SUPER_2	1.54627	s8958	B_coprophila	male	germ_embryo	4-8h	ML3
SUPER_2	24.9928	s8961	B_coprophila	male	germ_embryo	4-8h	ML3
SUPER_2	33.229	s8964	B_coprophila	male	germ_embryo	4-8h	ML3
SUPER_2	22.2426	s8965	B_coprophila	male	germ_embryo	4-8h	ML3
SUPER_2	61.674	s8967	B_coprophila	male	germ_embryo	4-8h	ML3
SUPER_2	44.1285	s8970	B_coprophila	male	germ_embryo	4-8h	ML3
SUPER_2	0.333825	s8971	B_coprophila	male	germ_embryo	4-8h	ML3
SUPER_2	36.2427	s8973	B_coprophila	male	germ_embryo	4-8h	ML3
SUPER_2	160.704	s8974	B_coprophila	male	germ_embryo	4-8h	ML3
SUPER_2	35.4548	s8975	B_coprophila	male	germ_embryo	4-8h	ML3
SUPER_2	18.5339	s8977	B_coprophila	male	germ_embryo	4-8h	ML3
SUPER_2	1.82455	s8978	B_coprophila	male	germ_embryo	4-8h	ML3
SUPER_2	99.6042	s8979	B_coprophila	male	germ_embryo	4-8h	ML3
SUPER_2	102.559	s8981	B_coprophila	male	germ_embryo	4-8h	ML3
SUPER_2	3.32078	s8985	B_coprophila	male	germ_embryo	4-8h	ML3
SUPER_2	188.361	s8986	B_coprophila	male	germ_embryo	4-8h	ML3
SUPER_2	7.56087	s8987	B_coprophila	male	germ_embryo	4-8h	ML3
SUPER_2	3.67106	s8988	B_coprophila	male	germ_embryo	4-8h	ML3
SUPER_2	33.3603	s8990	B_coprophila	male	germ_embryo	4-8h	ML3
SUPER_2	32.2998	s8990	B_coprophila	male	germ_embryo	4-8h	ML3
SUPER_2	28.4378	s8990	B_coprophila	male	germ_embryo	4-8h	ML3
SUPER_2	0.586435	s8991	B_coprophila	male	germ_embryo	4-8h	ML3
SUPER_2	0.865429	s8995	B_coprophila	male	germ_embryo	4-8h	ML3
SUPER_2	84.0042	s8998	B_coprophila	male	germ_embryo	4-8h	ML3
SUPER_2	196.415	s9002	B_coprophila	male	germ_embryo	4-8h	ML3
SUPER_2	0.551433	s9003	B_coprophila	male	germ_embryo	4-8h	ML3
SUPER_2	41.0418	s9004	B_coprophila	male	germ_embryo	4-8h	ML3
SUPER_2	110.002	s9005	B_coprophila	male	germ_embryo	4-8h	ML3
SUPER_2	1.18521	s9007	B_coprophila	male	germ_embryo	4-8h	ML3
SUPER_2	78.3243	s9010	B_coprophila	male	germ_embryo	4-8h	ML3
SUPER_2	9.07227	s9010	B_coprophila	male	germ_embryo	4-8h	ML3
SUPER_2	1.73133	s9011	B_coprophila	male	germ_embryo	4-8h	ML3
SUPER_2	11.1277	s9012	B_coprophila	male	germ_embryo	4-8h	ML3
SUPER_2	26.132	s9013	B_coprophila	male	germ_embryo	4-8h	ML3
SUPER_2	35.7784	s9014	B_coprophila	male	germ_embryo	4-8h	ML3
SUPER_2	66.8005	s9015	B_coprophila	male	germ_embryo	4-8h	ML3
SUPER_2	9.12192	s9016	B_coprophila	male	germ_embryo	4-8h	ML3
SUPER_2	13.2403	s9017	B_coprophila	male	germ_embryo	4-8h	ML3
SUPER_2	26.9356	s9022	B_coprophila	male	germ_embryo	4-8h	ML3
SUPER_2	37.2876	s9023	B_coprophila	male	germ_embryo	4-8h	ML3
SUPER_2	1.22756	s9023	B_coprophila	male	germ_embryo	4-8h	ML3
SUPER_2	61.2575	s9024	B_coprophila	male	germ_embryo	4-8h	ML3
SUPER_2	2.74809	s9026	B_coprophila	male	germ_embryo	4-8h	ML3
SUPER_2	10.4614	s9027	B_coprophila	male	germ_embryo	4-8h	ML3
SUPER_2	3.27645	s9029	B_coprophila	male	germ_embryo	4-8h	ML3
SUPER_2	0.611346	s9029	B_coprophila	male	germ_embryo	4-8h	ML3
SUPER_2	76.9034	s9031	B_coprophila	male	germ_embryo	4-8h	ML3
SUPER_2	102.026	s9032	B_coprophila	male	germ_embryo	4-8h	ML3
SUPER_2	3.91569	s9035	B_coprophila	male	germ_embryo	4-8h	ML3
SUPER_2	17.1503	s9036	B_coprophila	male	germ_embryo	4-8h	ML3
SUPER_2	197.801	s9037	B_coprophila	male	germ_embryo	4-8h	ML3
SUPER_2	0.161223	s9037	B_coprophila	male	germ_embryo	4-8h	ML3
SUPER_2	6.68651	s9039	B_coprophila	male	germ_embryo	4-8h	ML3
SUPER_2	10.3244	s9051	B_coprophila	male	germ_embryo	4-8h	ML3
SUPER_2	0.205795	s9053	B_coprophila	male	germ_embryo	4-8h	ML3
SUPER_2	71.3222	s9054	B_coprophila	male	germ_embryo	4-8h	ML3
SUPER_2	19.0271	s9055	B_coprophila	male	germ_embryo	4-8h	ML3
SUPER_2	298.492	s9056	B_coprophila	male	germ_embryo	4-8h	ML3
SUPER_2	0.675683	s9056	B_coprophila	male	germ_embryo	4-8h	ML3
SUPER_2	10.0383	s9057	B_coprophila	male	germ_embryo	4-8h	ML3
SUPER_2	223.565	s9058	B_coprophila	male	germ_embryo	4-8h	ML3
SUPER_2	79.7784	s9060	B_coprophila	male	germ_embryo	4-8h	ML3
SUPER_2	3.7194	s9062	B_coprophila	male	germ_embryo	4-8h	ML3
SUPER_2	31.9212	s9063	B_coprophila	male	germ_embryo	4-8h	ML3
SUPER_2	16.8062	s9064	B_coprophila	male	germ_embryo	4-8h	ML3
SUPER_2	18.7761	s9065	B_coprophila	male	germ_embryo	4-8h	ML3
SUPER_2	127.479	s9066	B_coprophila	male	germ_embryo	4-8h	ML3
SUPER_2	16.5648	s9067	B_coprophila	male	germ_embryo	4-8h	ML3
SUPER_2	1.84614	s9067	B_coprophila	male	germ_embryo	4-8h	ML3
SUPER_2	1.27996	s9067	B_coprophila	male	germ_embryo	4-8h	ML3
SUPER_2	1.25381	s9067	B_coprophila	male	germ_embryo	4-8h	ML3
SUPER_2	44.1943	s9067	B_coprophila	male	germ_embryo	4-8h	ML3
SUPER_2	13.8238	s9067	B_coprophila	male	germ_embryo	4-8h	ML3
SUPER_2	2.86796	s9067	B_coprophila	male	germ_embryo	4-8h	ML3
SUPER_2	28.3782	s9068	B_coprophila	male	germ_embryo	4-8h	ML3
SUPER_2	36.9786	s9070	B_coprophila	male	germ_embryo	4-8h	ML3
SUPER_2	30.6179	s9072	B_coprophila	male	germ_embryo	4-8h	ML3
SUPER_2	15.5835	s9073	B_coprophila	male	germ_embryo	4-8h	ML3
SUPER_2	1.98077	s9074	B_coprophila	male	germ_embryo	4-8h	ML3
SUPER_2	19.9772	s9075	B_coprophila	male	germ_embryo	4-8h	ML3
SUPER_2	91.6855	s9076	B_coprophila	male	germ_embryo	4-8h	ML3
SUPER_2	12.266	s9077	B_coprophila	male	germ_embryo	4-8h	ML3
SUPER_2	378.116	s9078	B_coprophila	male	germ_embryo	4-8h	ML3
SUPER_2	55.9196	s9079	B_coprophila	male	germ_embryo	4-8h	ML3
SUPER_2	607.263	s9080	B_coprophila	male	germ_embryo	4-8h	ML3
SUPER_2	10.2627	s9081	B_coprophila	male	germ_embryo	4-8h	ML3
SUPER_2	528.033	s9082	B_coprophila	male	germ_embryo	4-8h	ML3
SUPER_2	29.5805	s9086	B_coprophila	male	germ_embryo	4-8h	ML3
SUPER_2	0.313909	s9087	B_coprophila	male	germ_embryo	4-8h	ML3
SUPER_2	31.5786	s9088	B_coprophila	male	germ_embryo	4-8h	ML3
SUPER_2	311.355	s9089	B_coprophila	male	germ_embryo	4-8h	ML3
SUPER_2	6.10501	s9090	B_coprophila	male	germ_embryo	4-8h	ML3
SUPER_2	525.123	s9091	B_coprophila	male	germ_embryo	4-8h	ML3
SUPER_2	125.161	s9092	B_coprophila	male	germ_embryo	4-8h	ML3
SUPER_2	89.9066	s9093	B_coprophila	male	germ_embryo	4-8h	ML3
SUPER_2	76.1104	s9094	B_coprophila	male	germ_embryo	4-8h	ML3
SUPER_2	76.8057	s9102	B_coprophila	male	germ_embryo	4-8h	ML3
SUPER_2	1.18513	s9103	B_coprophila	male	germ_embryo	4-8h	ML3
SUPER_2	595.371	s9105	B_coprophila	male	germ_embryo	4-8h	ML3
SUPER_2	9.16757	s9104	B_coprophila	male	germ_embryo	4-8h	ML3
SUPER_2	156.572	s9107	B_coprophila	male	germ_embryo	4-8h	ML3
SUPER_2	16.5765	s9108	B_coprophila	male	germ_embryo	4-8h	ML3
SUPER_2	10.3327	s9108	B_coprophila	male	germ_embryo	4-8h	ML3
SUPER_2	60.5982	s9120	B_coprophila	male	germ_embryo	4-8h	ML3
SUPER_2	17.9125	s9120	B_coprophila	male	germ_embryo	4-8h	ML3
SUPER_2	202.073	s9121	B_coprophila	male	germ_embryo	4-8h	ML3
SUPER_2	167.814	s9122	B_coprophila	male	germ_embryo	4-8h	ML3
SUPER_2	16.5133	s9123	B_coprophila	male	germ_embryo	4-8h	ML3
SUPER_2	2.59187	s9124	B_coprophila	male	germ_embryo	4-8h	ML3
SUPER_2	24.9216	s9126	B_coprophila	male	germ_embryo	4-8h	ML3
SUPER_2	0.575708	s9127	B_coprophila	male	germ_embryo	4-8h	ML3
SUPER_2	0.472909	s9127	B_coprophila	male	germ_embryo	4-8h	ML3
SUPER_2	50.6623	s9128	B_coprophila	male	germ_embryo	4-8h	ML3
SUPER_2	0.151102	s9132	B_coprophila	male	germ_embryo	4-8h	ML3
SUPER_2	38.057	s9134	B_coprophila	male	germ_embryo	4-8h	ML3
SUPER_2	6.85071	s9134	B_coprophila	male	germ_embryo	4-8h	ML3
SUPER_2	3.15197	s9134	B_coprophila	male	germ_embryo	4-8h	ML3
SUPER_2	1.13744	s9135	B_coprophila	male	germ_embryo	4-8h	ML3
SUPER_2	0.766372	s9135	B_coprophila	male	germ_embryo	4-8h	ML3
SUPER_2	0.668221	s9135	B_coprophila	male	germ_embryo	4-8h	ML3
SUPER_2	0.591461	s9135	B_coprophila	male	germ_embryo	4-8h	ML3
SUPER_2	0.193506	s9135	B_coprophila	male	germ_embryo	4-8h	ML3
SUPER_2	0.162403	s9135	B_coprophila	male	germ_embryo	4-8h	ML3
SUPER_2	18.6877	s9136	B_coprophila	male	germ_embryo	4-8h	ML3
SUPER_2	2.89446	s9137	B_coprophila	male	germ_embryo	4-8h	ML3
SUPER_2	34.7772	s9138	B_coprophila	male	germ_embryo	4-8h	ML3
SUPER_2	119.44	s9139	B_coprophila	male	germ_embryo	4-8h	ML3
SUPER_2	137.666	s9140	B_coprophila	male	germ_embryo	4-8h	ML3
SUPER_2	29.1745	s9143	B_coprophila	male	germ_embryo	4-8h	ML3
SUPER_2	3.78739	s9144	B_coprophila	male	germ_embryo	4-8h	ML3
SUPER_2	97.398	s9147	B_coprophila	male	germ_embryo	4-8h	ML3
SUPER_2	128.03	s9148	B_coprophila	male	germ_embryo	4-8h	ML3
SUPER_2	0.628383	s9148	B_coprophila	male	germ_embryo	4-8h	ML3
SUPER_2	81.7636	s9149	B_coprophila	male	germ_embryo	4-8h	ML3
SUPER_2	6.5337	s9150	B_coprophila	male	germ_embryo	4-8h	ML3
SUPER_2	8.96099	s9151	B_coprophila	male	germ_embryo	4-8h	ML3
SUPER_2	8.72805	s9152	B_coprophila	male	germ_embryo	4-8h	ML3
SUPER_2	2.51005	s9153	B_coprophila	male	germ_embryo	4-8h	ML3
SUPER_2	3.38257	s9157	B_coprophila	male	germ_embryo	4-8h	ML3
SUPER_2	0.675691	s9158	B_coprophila	male	germ_embryo	4-8h	ML3
SUPER_2	0.231919	s9164	B_coprophila	male	germ_embryo	4-8h	ML3
SUPER_2	113.346	s9165	B_coprophila	male	germ_embryo	4-8h	ML3
SUPER_2	44.6253	s9166	B_coprophila	male	germ_embryo	4-8h	ML3
SUPER_2	1.08897	s9168	B_coprophila	male	germ_embryo	4-8h	ML3
SUPER_2	0.688059	s9169	B_coprophila	male	germ_embryo	4-8h	ML3
SUPER_2	193.737	s9170	B_coprophila	male	germ_embryo	4-8h	ML3
SUPER_2	89.7646	s9174	B_coprophila	male	germ_embryo	4-8h	ML3
SUPER_2	84.9303	s9175	B_coprophila	male	germ_embryo	4-8h	ML3
SUPER_2	8.35165	s9179	B_coprophila	male	germ_embryo	4-8h	ML3
SUPER_2	9.00889	s9180	B_coprophila	male	germ_embryo	4-8h	ML3
SUPER_2	22.3105	s9181	B_coprophila	male	germ_embryo	4-8h	ML3
SUPER_2	3.98066	s9181	B_coprophila	male	germ_embryo	4-8h	ML3
SUPER_2	436.354	s9185	B_coprophila	male	germ_embryo	4-8h	ML3
SUPER_2	5.82953	s9186	B_coprophila	male	germ_embryo	4-8h	ML3
SUPER_2	53.6739	s9187	B_coprophila	male	germ_embryo	4-8h	ML3
SUPER_2	3.66015	s9188	B_coprophila	male	germ_embryo	4-8h	ML3
SUPER_2	257.264	s9190	B_coprophila	male	germ_embryo	4-8h	ML3
SUPER_2	0.254267	s9203	B_coprophila	male	germ_embryo	4-8h	ML3
SUPER_2	50.783	s9207	B_coprophila	male	germ_embryo	4-8h	ML3
SUPER_2	6.70139	s9212	B_coprophila	male	germ_embryo	4-8h	ML3
SUPER_2	33.3109	s9213	B_coprophila	male	germ_embryo	4-8h	ML3
SUPER_2	2136.62	s9221	B_coprophila	male	germ_embryo	4-8h	ML3
SUPER_2	42.9916	s9227	B_coprophila	male	germ_embryo	4-8h	ML3
SUPER_2	27.469	s9228	B_coprophila	male	germ_embryo	4-8h	ML3
SUPER_2	22.5891	s9229	B_coprophila	male	germ_embryo	4-8h	ML3
SUPER_2	157.339	s9230	B_coprophila	male	germ_embryo	4-8h	ML3
SUPER_2	10.1597	s9231	B_coprophila	male	germ_embryo	4-8h	ML3
SUPER_2	42.189	s9233	B_coprophila	male	germ_embryo	4-8h	ML3
SUPER_2	0.389029	s9235	B_coprophila	male	germ_embryo	4-8h	ML3
SUPER_2	25.6397	s9255	B_coprophila	male	germ_embryo	4-8h	ML3
SUPER_2	45.8192	s9256	B_coprophila	male	germ_embryo	4-8h	ML3
SUPER_2	12.4326	s9257	B_coprophila	male	germ_embryo	4-8h	ML3
SUPER_2	21.7662	s9259	B_coprophila	male	germ_embryo	4-8h	ML3
SUPER_2	0.265574	s9260	B_coprophila	male	germ_embryo	4-8h	ML3
SUPER_2	21.5396	s9261	B_coprophila	male	germ_embryo	4-8h	ML3
SUPER_2	9.52083	s9262	B_coprophila	male	germ_embryo	4-8h	ML3
SUPER_2	32.9376	s9263	B_coprophila	male	germ_embryo	4-8h	ML3
SUPER_2	27.2314	s9263	B_coprophila	male	germ_embryo	4-8h	ML3
SUPER_2	1.23724	s9264	B_coprophila	male	germ_embryo	4-8h	ML3
SUPER_2	0.130431	s9265	B_coprophila	male	germ_embryo	4-8h	ML3
SUPER_2	0.212566	s9266	B_coprophila	male	germ_embryo	4-8h	ML3
SUPER_2	287.977	s9267	B_coprophila	male	germ_embryo	4-8h	ML3
SUPER_2	16.733	s9269	B_coprophila	male	germ_embryo	4-8h	ML3
SUPER_2	26.0419	s9270	B_coprophila	male	germ_embryo	4-8h	ML3
SUPER_2	21.3513	s9274	B_coprophila	male	germ_embryo	4-8h	ML3
SUPER_2	74.7012	s9276	B_coprophila	male	germ_embryo	4-8h	ML3
SUPER_2	21.7265	s9278	B_coprophila	male	germ_embryo	4-8h	ML3
SUPER_2	144.014	s9280	B_coprophila	male	germ_embryo	4-8h	ML3
SUPER_2	23.0753	s9281	B_coprophila	male	germ_embryo	4-8h	ML3
SUPER_2	26.2235	s9284	B_coprophila	male	germ_embryo	4-8h	ML3
SUPER_2	3.29031	s9284	B_coprophila	male	germ_embryo	4-8h	ML3
SUPER_2	68.0861	s9287	B_coprophila	male	germ_embryo	4-8h	ML3
SUPER_2	85.8059	s9287	B_coprophila	male	germ_embryo	4-8h	ML3
SUPER_2	18.4879	s9287	B_coprophila	male	germ_embryo	4-8h	ML3
SUPER_2	128.961	s9289	B_coprophila	male	germ_embryo	4-8h	ML3
SUPER_2	110.948	s9290	B_coprophila	male	germ_embryo	4-8h	ML3
SUPER_2	73.47	s9293	B_coprophila	male	germ_embryo	4-8h	ML3
SUPER_2	0.910695	s9295	B_coprophila	male	germ_embryo	4-8h	ML3
SUPER_2	1.12158	s9298	B_coprophila	male	germ_embryo	4-8h	ML3
SUPER_2	86.7394	s9304	B_coprophila	male	germ_embryo	4-8h	ML3
SUPER_2	66.3473	s9305	B_coprophila	male	germ_embryo	4-8h	ML3
SUPER_2	28.9616	s9306	B_coprophila	male	germ_embryo	4-8h	ML3
SUPER_2	92.5594	s9307	B_coprophila	male	germ_embryo	4-8h	ML3
SUPER_2	10.9534	s9311	B_coprophila	male	germ_embryo	4-8h	ML3
SUPER_2	58.8059	s9313	B_coprophila	male	germ_embryo	4-8h	ML3
SUPER_2	132.426	s9314	B_coprophila	male	germ_embryo	4-8h	ML3
SUPER_2	0.139586	s9314	B_coprophila	male	germ_embryo	4-8h	ML3
SUPER_2	99.8863	s9317	B_coprophila	male	germ_embryo	4-8h	ML3
SUPER_2	30.4571	s9318	B_coprophila	male	germ_embryo	4-8h	ML3
SUPER_2	57.0513	s9321	B_coprophila	male	germ_embryo	4-8h	ML3
SUPER_2	9.46753	s9322	B_coprophila	male	germ_embryo	4-8h	ML3
SUPER_2	68.1967	s9324	B_coprophila	male	germ_embryo	4-8h	ML3
SUPER_2	14.0319	s9324	B_coprophila	male	germ_embryo	4-8h	ML3
SUPER_2	1620.67	s9325	B_coprophila	male	germ_embryo	4-8h	ML3
SUPER_2	25.1468	s9327	B_coprophila	male	germ_embryo	4-8h	ML3
SUPER_2	49.2615	s9329	B_coprophila	male	germ_embryo	4-8h	ML3
SUPER_2	13.4999	s9330	B_coprophila	male	germ_embryo	4-8h	ML3
SUPER_2	6.22255	s9331	B_coprophila	male	germ_embryo	4-8h	ML3
SUPER_2	85.7746	s9332	B_coprophila	male	germ_embryo	4-8h	ML3
SUPER_2	6.08643	s9333	B_coprophila	male	germ_embryo	4-8h	ML3
SUPER_2	7.10592	s9334	B_coprophila	male	germ_embryo	4-8h	ML3
SUPER_2	0.666744	s9335	B_coprophila	male	germ_embryo	4-8h	ML3
SUPER_2	47.8681	s9335	B_coprophila	male	germ_embryo	4-8h	ML3
SUPER_2	97.5405	s9336	B_coprophila	male	germ_embryo	4-8h	ML3
SUPER_2	5.28988	s9337	B_coprophila	male	germ_embryo	4-8h	ML3
SUPER_2	96.5791	s9338	B_coprophila	male	germ_embryo	4-8h	ML3
SUPER_2	261.715	s9339	B_coprophila	male	germ_embryo	4-8h	ML3
SUPER_2	94.6989	s9340	B_coprophila	male	germ_embryo	4-8h	ML3
SUPER_2	11.5241	s9340	B_coprophila	male	germ_embryo	4-8h	ML3
SUPER_2	55.5607	s9347	B_coprophila	male	germ_embryo	4-8h	ML3
SUPER_2	28.8158	s9348	B_coprophila	male	germ_embryo	4-8h	ML3
SUPER_2	500.142	s9350	B_coprophila	male	germ_embryo	4-8h	ML3
SUPER_2	60.975	s9353	B_coprophila	male	germ_embryo	4-8h	ML3
SUPER_2	31.7932	s9354	B_coprophila	male	germ_embryo	4-8h	ML3
SUPER_2	2.26124	s9355	B_coprophila	male	germ_embryo	4-8h	ML3
SUPER_2	17.5899	s9356	B_coprophila	male	germ_embryo	4-8h	ML3
SUPER_2	82.2181	s9357	B_coprophila	male	germ_embryo	4-8h	ML3
SUPER_2	0.458904	s9358	B_coprophila	male	germ_embryo	4-8h	ML3
SUPER_2	22.7161	s9361	B_coprophila	male	germ_embryo	4-8h	ML3
SUPER_2	44.3809	s9362	B_coprophila	male	germ_embryo	4-8h	ML3
SUPER_2	71.7869	s9363	B_coprophila	male	germ_embryo	4-8h	ML3
SUPER_2	11.6121	s9364	B_coprophila	male	germ_embryo	4-8h	ML3
SUPER_2	492.579	s9365	B_coprophila	male	germ_embryo	4-8h	ML3
SUPER_2	1.90932	s9366	B_coprophila	male	germ_embryo	4-8h	ML3
SUPER_2	68.0308	s9368	B_coprophila	male	germ_embryo	4-8h	ML3
SUPER_2	0.126447	s9369	B_coprophila	male	germ_embryo	4-8h	ML3
SUPER_2	65.3065	s9370	B_coprophila	male	germ_embryo	4-8h	ML3
SUPER_2	13.9477	s9371	B_coprophila	male	germ_embryo	4-8h	ML3
SUPER_2	19.3762	s9372	B_coprophila	male	germ_embryo	4-8h	ML3
SUPER_2	4.28762	s9373	B_coprophila	male	germ_embryo	4-8h	ML3
SUPER_2	3.83625	s9379	B_coprophila	male	germ_embryo	4-8h	ML3
SUPER_2	60.8562	s9381	B_coprophila	male	germ_embryo	4-8h	ML3
SUPER_2	38.7606	s9382	B_coprophila	male	germ_embryo	4-8h	ML3
SUPER_2	0.340088	s9384	B_coprophila	male	germ_embryo	4-8h	ML3
SUPER_2	221.201	s9385	B_coprophila	male	germ_embryo	4-8h	ML3
SUPER_2	0.736266	s9385	B_coprophila	male	germ_embryo	4-8h	ML3
SUPER_2	169.727	s9386	B_coprophila	male	germ_embryo	4-8h	ML3
SUPER_2	176.591	s9387	B_coprophila	male	germ_embryo	4-8h	ML3
SUPER_2	34.6852	s9388	B_coprophila	male	germ_embryo	4-8h	ML3
SUPER_2	1.93234	s9388	B_coprophila	male	germ_embryo	4-8h	ML3
SUPER_2	0.965181	s9388	B_coprophila	male	germ_embryo	4-8h	ML3
SUPER_2	0.207162	s9388	B_coprophila	male	germ_embryo	4-8h	ML3
SUPER_2	83.8724	s9389	B_coprophila	male	germ_embryo	4-8h	ML3
SUPER_2	170.113	s9390	B_coprophila	male	germ_embryo	4-8h	ML3
SUPER_2	124.064	s9391	B_coprophila	male	germ_embryo	4-8h	ML3
SUPER_2	14.4826	s9391	B_coprophila	male	germ_embryo	4-8h	ML3
SUPER_2	11.1488	s9391	B_coprophila	male	germ_embryo	4-8h	ML3
SUPER_2	0.917818	s9391	B_coprophila	male	germ_embryo	4-8h	ML3
SUPER_2	2.86807	s9392	B_coprophila	male	germ_embryo	4-8h	ML3
SUPER_2	10.7562	s9393	B_coprophila	male	germ_embryo	4-8h	ML3
SUPER_2	1282.78	s9395	B_coprophila	male	germ_embryo	4-8h	ML3
SUPER_2	305.461	s9396	B_coprophila	male	germ_embryo	4-8h	ML3
SUPER_2	135.874	s9397	B_coprophila	male	germ_embryo	4-8h	ML3
SUPER_2	194.942	s9402	B_coprophila	male	germ_embryo	4-8h	ML3
SUPER_2	1.39454	s9404	B_coprophila	male	germ_embryo	4-8h	ML3
SUPER_2	1.17712	s9404	B_coprophila	male	germ_embryo	4-8h	ML3
SUPER_2	14.493	s9405	B_coprophila	male	germ_embryo	4-8h	ML3
SUPER_2	2.00762	s9406	B_coprophila	male	germ_embryo	4-8h	ML3
SUPER_2	20.0777	s9407	B_coprophila	male	germ_embryo	4-8h	ML3
SUPER_2	6.45005	s9408	B_coprophila	male	germ_embryo	4-8h	ML3
SUPER_2	53.1595	s9409	B_coprophila	male	germ_embryo	4-8h	ML3
SUPER_2	57.5194	s9410	B_coprophila	male	germ_embryo	4-8h	ML3
SUPER_2	3.1343	s9411	B_coprophila	male	germ_embryo	4-8h	ML3
SUPER_2	43.2549	s9412	B_coprophila	male	germ_embryo	4-8h	ML3
SUPER_2	8.74633	s9414	B_coprophila	male	germ_embryo	4-8h	ML3
SUPER_2	4.47912	s9414	B_coprophila	male	germ_embryo	4-8h	ML3
SUPER_2	9.0899	s9415	B_coprophila	male	germ_embryo	4-8h	ML3
SUPER_2	19.2503	s9416	B_coprophila	male	germ_embryo	4-8h	ML3
SUPER_2	73.4269	s9417	B_coprophila	male	germ_embryo	4-8h	ML3
SUPER_2	157.735	s9418	B_coprophila	male	germ_embryo	4-8h	ML3
SUPER_2	0.199443	s9419	B_coprophila	male	germ_embryo	4-8h	ML3
SUPER_2	0.182476	s9428	B_coprophila	male	germ_embryo	4-8h	ML3
SUPER_2	0.175469	s9428	B_coprophila	male	germ_embryo	4-8h	ML3
SUPER_2	100.702	s9430	B_coprophila	male	germ_embryo	4-8h	ML3
SUPER_2	3.77183	s9434	B_coprophila	male	germ_embryo	4-8h	ML3
SUPER_2	31.4382	s9435	B_coprophila	male	germ_embryo	4-8h	ML3
SUPER_2	1.09605	s9438	B_coprophila	male	germ_embryo	4-8h	ML3
SUPER_2	9.23895	s9439	B_coprophila	male	germ_embryo	4-8h	ML3
SUPER_2	37.1531	s9441	B_coprophila	male	germ_embryo	4-8h	ML3
SUPER_2	746.764	s9442	B_coprophila	male	germ_embryo	4-8h	ML3
SUPER_2	27.7929	s9450	B_coprophila	male	germ_embryo	4-8h	ML3
SUPER_2	232.55	s9451	B_coprophila	male	germ_embryo	4-8h	ML3
SUPER_2	10.896	s9452	B_coprophila	male	germ_embryo	4-8h	ML3
SUPER_2	38.9298	s9453	B_coprophila	male	germ_embryo	4-8h	ML3
SUPER_2	67.9605	s9454	B_coprophila	male	germ_embryo	4-8h	ML3
SUPER_2	106.826	s9455	B_coprophila	male	germ_embryo	4-8h	ML3
SUPER_2	266.869	s9456	B_coprophila	male	germ_embryo	4-8h	ML3
SUPER_2	71.3796	s9457	B_coprophila	male	germ_embryo	4-8h	ML3
SUPER_2	34.0186	s9458	B_coprophila	male	germ_embryo	4-8h	ML3
SUPER_2	475.373	s9459	B_coprophila	male	germ_embryo	4-8h	ML3
SUPER_2	176.754	s9460	B_coprophila	male	germ_embryo	4-8h	ML3
SUPER_2	11.1263	s9461	B_coprophila	male	germ_embryo	4-8h	ML3
SUPER_2	680.126	s9463	B_coprophila	male	germ_embryo	4-8h	ML3
SUPER_2	205.298	s9463	B_coprophila	male	germ_embryo	4-8h	ML3
SUPER_2	2.71374	s9464	B_coprophila	male	germ_embryo	4-8h	ML3
SUPER_2	0.646929	s9464	B_coprophila	male	germ_embryo	4-8h	ML3
SUPER_2	3.48771	s9465	B_coprophila	male	germ_embryo	4-8h	ML3
SUPER_2	0.594408	s9464	B_coprophila	male	germ_embryo	4-8h	ML3
SUPER_2	0.507705	s9464	B_coprophila	male	germ_embryo	4-8h	ML3
SUPER_2	7.16236	s9466	B_coprophila	male	germ_embryo	4-8h	ML3
SUPER_2	25.4066	s9478	B_coprophila	male	germ_embryo	4-8h	ML3
SUPER_2	233.277	s9478	B_coprophila	male	germ_embryo	4-8h	ML3
SUPER_2	1.1734	s9479	B_coprophila	male	germ_embryo	4-8h	ML3
SUPER_2	12.4643	s9492	B_coprophila	male	germ_embryo	4-8h	ML3
SUPER_2	101.193	s9493	B_coprophila	male	germ_embryo	4-8h	ML3
SUPER_2	11.7865	s9494	B_coprophila	male	germ_embryo	4-8h	ML3
SUPER_2	1.25748	s9495	B_coprophila	male	germ_embryo	4-8h	ML3
SUPER_2	191.625	s9496	B_coprophila	male	germ_embryo	4-8h	ML3
SUPER_2	65.2622	s9496	B_coprophila	male	germ_embryo	4-8h	ML3
SUPER_2	20.6526	s9497	B_coprophila	male	germ_embryo	4-8h	ML3
SUPER_2	217.706	s9498	B_coprophila	male	germ_embryo	4-8h	ML3
SUPER_2	1.93277	s9501	B_coprophila	male	germ_embryo	4-8h	ML3
SUPER_2	25.7879	s9504	B_coprophila	male	germ_embryo	4-8h	ML3
SUPER_2	2.4113	s9507	B_coprophila	male	germ_embryo	4-8h	ML3
SUPER_2	9.11353	s9508	B_coprophila	male	germ_embryo	4-8h	ML3
SUPER_2	3.44866	s9509	B_coprophila	male	germ_embryo	4-8h	ML3
SUPER_2	381.918	s9510	B_coprophila	male	germ_embryo	4-8h	ML3
SUPER_2	311.87	s9511	B_coprophila	male	germ_embryo	4-8h	ML3
SUPER_2	5.12821	s9517	B_coprophila	male	germ_embryo	4-8h	ML3
SUPER_2	45.414	s9522	B_coprophila	male	germ_embryo	4-8h	ML3
SUPER_2	12.4756	s9524	B_coprophila	male	germ_embryo	4-8h	ML3
SUPER_2	169.533	s9527	B_coprophila	male	germ_embryo	4-8h	ML3
SUPER_2	85.5645	s9528	B_coprophila	male	germ_embryo	4-8h	ML3
SUPER_2	162.543	s9529	B_coprophila	male	germ_embryo	4-8h	ML3
SUPER_2	36.7828	s9531	B_coprophila	male	germ_embryo	4-8h	ML3
SUPER_2	82.9191	s9532	B_coprophila	male	germ_embryo	4-8h	ML3
SUPER_2	52.8251	s9533	B_coprophila	male	germ_embryo	4-8h	ML3
SUPER_2	59.7095	s9534	B_coprophila	male	germ_embryo	4-8h	ML3
SUPER_2	12.7049	s9535	B_coprophila	male	germ_embryo	4-8h	ML3
SUPER_2	50.5941	s9537	B_coprophila	male	germ_embryo	4-8h	ML3
SUPER_2	2.15073	s9538	B_coprophila	male	germ_embryo	4-8h	ML3
SUPER_2	11.9116	s9542	B_coprophila	male	germ_embryo	4-8h	ML3
SUPER_2	14.5408	s9543	B_coprophila	male	germ_embryo	4-8h	ML3
SUPER_2	1.92488	s9543	B_coprophila	male	germ_embryo	4-8h	ML3
SUPER_2	24.6331	s9544	B_coprophila	male	germ_embryo	4-8h	ML3
SUPER_2	33.0861	s9545	B_coprophila	male	germ_embryo	4-8h	ML3
SUPER_2	4.20592	s9548	B_coprophila	male	germ_embryo	4-8h	ML3
SUPER_2	354.18	s9550	B_coprophila	male	germ_embryo	4-8h	ML3
SUPER_2	4.67835	s9552	B_coprophila	male	germ_embryo	4-8h	ML3
SUPER_2	0.417321	s9556	B_coprophila	male	germ_embryo	4-8h	ML3
SUPER_2	0.164455	s9556	B_coprophila	male	germ_embryo	4-8h	ML3
SUPER_2	0.163651	s9556	B_coprophila	male	germ_embryo	4-8h	ML3
SUPER_2	30.5119	s9557	B_coprophila	male	germ_embryo	4-8h	ML3
SUPER_2	42.5131	s9560	B_coprophila	male	germ_embryo	4-8h	ML3
SUPER_2	1.43908	s9561	B_coprophila	male	germ_embryo	4-8h	ML3
SUPER_2	44.2137	s9562	B_coprophila	male	germ_embryo	4-8h	ML3
SUPER_2	79.4097	s9563	B_coprophila	male	germ_embryo	4-8h	ML3
SUPER_2	196.769	s9564	B_coprophila	male	germ_embryo	4-8h	ML3
SUPER_2	134.749	s9564	B_coprophila	male	germ_embryo	4-8h	ML3
SUPER_2	97.1528	s9565	B_coprophila	male	germ_embryo	4-8h	ML3
SUPER_2	235.391	s9566	B_coprophila	male	germ_embryo	4-8h	ML3
SUPER_2	13.2878	s9569	B_coprophila	male	germ_embryo	4-8h	ML3
SUPER_2	3.15392	s9571	B_coprophila	male	germ_embryo	4-8h	ML3
SUPER_2	10.535	s9572	B_coprophila	male	germ_embryo	4-8h	ML3
SUPER_2	656.305	s9573	B_coprophila	male	germ_embryo	4-8h	ML3
SUPER_2	106.04	s9575	B_coprophila	male	germ_embryo	4-8h	ML3
SUPER_2	226.586	s9577	B_coprophila	male	germ_embryo	4-8h	ML3
SUPER_2	621.411	s9580	B_coprophila	male	germ_embryo	4-8h	ML3
SUPER_2	98.0486	s9583	B_coprophila	male	germ_embryo	4-8h	ML3
SUPER_2	78.6883	s9585	B_coprophila	male	germ_embryo	4-8h	ML3
SUPER_2	359.603	s9590	B_coprophila	male	germ_embryo	4-8h	ML3
SUPER_2	40.6901	s9591	B_coprophila	male	germ_embryo	4-8h	ML3
SUPER_2	0.199096	s9599	B_coprophila	male	germ_embryo	4-8h	ML3
SUPER_2	0.17899	s9599	B_coprophila	male	germ_embryo	4-8h	ML3
SUPER_2	390.148	s9600	B_coprophila	male	germ_embryo	4-8h	ML3
SUPER_2	10.5154	s9605	B_coprophila	male	germ_embryo	4-8h	ML3
SUPER_2	81.1953	s9607	B_coprophila	male	germ_embryo	4-8h	ML3
SUPER_2	92.6226	s9610	B_coprophila	male	germ_embryo	4-8h	ML3
SUPER_2	39.2418	s9611	B_coprophila	male	germ_embryo	4-8h	ML3
SUPER_2	13.4984	s9611	B_coprophila	male	germ_embryo	4-8h	ML3
SUPER_2	6.33122	s9614	B_coprophila	male	germ_embryo	4-8h	ML3
SUPER_2	102.376	s9615	B_coprophila	male	germ_embryo	4-8h	ML3
SUPER_2	159.361	s9616	B_coprophila	male	germ_embryo	4-8h	ML3
SUPER_2	160.822	s9617	B_coprophila	male	germ_embryo	4-8h	ML3
SUPER_2	196.959	s9618	B_coprophila	male	germ_embryo	4-8h	ML3
SUPER_2	77.0203	s9619	B_coprophila	male	germ_embryo	4-8h	ML3
SUPER_2	3.83505	s9620	B_coprophila	male	germ_embryo	4-8h	ML3
SUPER_2	3.52825	s9620	B_coprophila	male	germ_embryo	4-8h	ML3
SUPER_2	134.066	s9622	B_coprophila	male	germ_embryo	4-8h	ML3
SUPER_2	9.89562	s9622	B_coprophila	male	germ_embryo	4-8h	ML3
SUPER_2	32.5713	s9623	B_coprophila	male	germ_embryo	4-8h	ML3
SUPER_2	6.81213	s9623	B_coprophila	male	germ_embryo	4-8h	ML3
SUPER_2	73.7375	s9624	B_coprophila	male	germ_embryo	4-8h	ML3
SUPER_2	44.5482	s9626	B_coprophila	male	germ_embryo	4-8h	ML3
SUPER_2	69.651	s9627	B_coprophila	male	germ_embryo	4-8h	ML3
SUPER_2	16.6949	s9629	B_coprophila	male	germ_embryo	4-8h	ML3
SUPER_2	0.850801	s9634	B_coprophila	male	germ_embryo	4-8h	ML3
SUPER_2	18.727	s9636	B_coprophila	male	germ_embryo	4-8h	ML3
SUPER_2	16.0416	s9639	B_coprophila	male	germ_embryo	4-8h	ML3
SUPER_2	27.6378	s9640	B_coprophila	male	germ_embryo	4-8h	ML3
SUPER_2	31.1091	s9643	B_coprophila	male	germ_embryo	4-8h	ML3
SUPER_2	10.2169	s9643	B_coprophila	male	germ_embryo	4-8h	ML3
SUPER_2	119.309	s9644	B_coprophila	male	germ_embryo	4-8h	ML3
SUPER_2	44.4757	s9645	B_coprophila	male	germ_embryo	4-8h	ML3
SUPER_2	407.354	s9647	B_coprophila	male	germ_embryo	4-8h	ML3
SUPER_2	179.562	s9649	B_coprophila	male	germ_embryo	4-8h	ML3
SUPER_2	22.7257	s9650	B_coprophila	male	germ_embryo	4-8h	ML3
SUPER_2	275.67	s9651	B_coprophila	male	germ_embryo	4-8h	ML3
SUPER_2	10.5192	s9651	B_coprophila	male	germ_embryo	4-8h	ML3
SUPER_2	280.219	s9652	B_coprophila	male	germ_embryo	4-8h	ML3
SUPER_2	97.7928	s9652	B_coprophila	male	germ_embryo	4-8h	ML3
SUPER_2	2.3387	s9652	B_coprophila	male	germ_embryo	4-8h	ML3
SUPER_2	1.60877	s9653	B_coprophila	male	germ_embryo	4-8h	ML3
SUPER_2	23.2246	s9654	B_coprophila	male	germ_embryo	4-8h	ML3
SUPER_2	6.92506	s9655	B_coprophila	male	germ_embryo	4-8h	ML3
SUPER_2	22.184	s9659	B_coprophila	male	germ_embryo	4-8h	ML3
SUPER_2	56.0333	s9660	B_coprophila	male	germ_embryo	4-8h	ML3
SUPER_2	74.0369	s9661	B_coprophila	male	germ_embryo	4-8h	ML3
SUPER_2	3.34938	s9664	B_coprophila	male	germ_embryo	4-8h	ML3
SUPER_2	6.41178	s9666	B_coprophila	male	germ_embryo	4-8h	ML3
SUPER_2	10.691	s9668	B_coprophila	male	germ_embryo	4-8h	ML3
SUPER_2	0.828143	s9669	B_coprophila	male	germ_embryo	4-8h	ML3
SUPER_2	16.6035	s9670	B_coprophila	male	germ_embryo	4-8h	ML3
SUPER_2	120.646	s9671	B_coprophila	male	germ_embryo	4-8h	ML3
SUPER_2	31.6301	s9672	B_coprophila	male	germ_embryo	4-8h	ML3
SUPER_2	21.3248	s9675	B_coprophila	male	germ_embryo	4-8h	ML3
SUPER_2	80.6998	s9676	B_coprophila	male	germ_embryo	4-8h	ML3
SUPER_2	15.6763	s9677	B_coprophila	male	germ_embryo	4-8h	ML3
SUPER_2	90.026	s9678	B_coprophila	male	germ_embryo	4-8h	ML3
SUPER_2	22.1136	s9679	B_coprophila	male	germ_embryo	4-8h	ML3
SUPER_2	122.284	s9680	B_coprophila	male	germ_embryo	4-8h	ML3
SUPER_2	224.066	s9682	B_coprophila	male	germ_embryo	4-8h	ML3
SUPER_2	0.429404	s9683	B_coprophila	male	germ_embryo	4-8h	ML3
SUPER_2	364.435	s9684	B_coprophila	male	germ_embryo	4-8h	ML3
SUPER_2	2.32983	s9685	B_coprophila	male	germ_embryo	4-8h	ML3
SUPER_2	15.5653	s9686	B_coprophila	male	germ_embryo	4-8h	ML3
SUPER_2	25.1856	s9689	B_coprophila	male	germ_embryo	4-8h	ML3
SUPER_2	0.124464	s9690	B_coprophila	male	germ_embryo	4-8h	ML3
SUPER_2	205.699	s9691	B_coprophila	male	germ_embryo	4-8h	ML3
SUPER_2	3.90634	s9692	B_coprophila	male	germ_embryo	4-8h	ML3
SUPER_2	63.9527	s9693	B_coprophila	male	germ_embryo	4-8h	ML3
SUPER_2	22.7757	s9694	B_coprophila	male	germ_embryo	4-8h	ML3
SUPER_2	231.394	s9697	B_coprophila	male	germ_embryo	4-8h	ML3
SUPER_2	0.175453	s9700	B_coprophila	male	germ_embryo	4-8h	ML3
SUPER_2	41.2694	s9705	B_coprophila	male	germ_embryo	4-8h	ML3
SUPER_2	1727.15	s9706	B_coprophila	male	germ_embryo	4-8h	ML3
SUPER_2	6.72381	s9708	B_coprophila	male	germ_embryo	4-8h	ML3
SUPER_2	128.061	s9709	B_coprophila	male	germ_embryo	4-8h	ML3
SUPER_2	57.2414	s9710	B_coprophila	male	germ_embryo	4-8h	ML3
SUPER_2	121.99	s9711	B_coprophila	male	germ_embryo	4-8h	ML3
SUPER_2	36.9494	s9712	B_coprophila	male	germ_embryo	4-8h	ML3
SUPER_2	15.309	s9713	B_coprophila	male	germ_embryo	4-8h	ML3
SUPER_2	321.554	s9715	B_coprophila	male	germ_embryo	4-8h	ML3
SUPER_2	9.47128	s9720	B_coprophila	male	germ_embryo	4-8h	ML3
SUPER_2	19.3503	s9721	B_coprophila	male	germ_embryo	4-8h	ML3
SUPER_2	384.981	s9725	B_coprophila	male	germ_embryo	4-8h	ML3
SUPER_2	234.853	s9726	B_coprophila	male	germ_embryo	4-8h	ML3
SUPER_2	32.3588	s9728	B_coprophila	male	germ_embryo	4-8h	ML3
SUPER_2	11.7496	s9729	B_coprophila	male	germ_embryo	4-8h	ML3
SUPER_2	191.02	s9730	B_coprophila	male	germ_embryo	4-8h	ML3
SUPER_2	122.42	s9731	B_coprophila	male	germ_embryo	4-8h	ML3
SUPER_2	3.25897	s9732	B_coprophila	male	germ_embryo	4-8h	ML3
SUPER_2	1.87934	s9733	B_coprophila	male	germ_embryo	4-8h	ML3
SUPER_2	0.256565	s9736	B_coprophila	male	germ_embryo	4-8h	ML3
SUPER_2	0.950478	s9742	B_coprophila	male	germ_embryo	4-8h	ML3
SUPER_2	105.322	s9750	B_coprophila	male	germ_embryo	4-8h	ML3
SUPER_2	25.0199	s9752	B_coprophila	male	germ_embryo	4-8h	ML3
SUPER_2	9.82606	s9752	B_coprophila	male	germ_embryo	4-8h	ML3
SUPER_2	109.076	s9756	B_coprophila	male	germ_embryo	4-8h	ML3
SUPER_2	292.325	s9758	B_coprophila	male	germ_embryo	4-8h	ML3
SUPER_2	144.604	s9760	B_coprophila	male	germ_embryo	4-8h	ML3
SUPER_2	130.463	s9761	B_coprophila	male	germ_embryo	4-8h	ML3
SUPER_2	1.50723	s9762	B_coprophila	male	germ_embryo	4-8h	ML3
SUPER_2	139.918	s9763	B_coprophila	male	germ_embryo	4-8h	ML3
SUPER_2	11.1754	s9764	B_coprophila	male	germ_embryo	4-8h	ML3
SUPER_2	10.9115	s9765	B_coprophila	male	germ_embryo	4-8h	ML3
SUPER_2	0.677225	s9765	B_coprophila	male	germ_embryo	4-8h	ML3
SUPER_2	411.658	s9766	B_coprophila	male	germ_embryo	4-8h	ML3
SUPER_2	10.9195	s9767	B_coprophila	male	germ_embryo	4-8h	ML3
SUPER_2	2.32306	s9770	B_coprophila	male	germ_embryo	4-8h	ML3
SUPER_2	6.2261	s9773	B_coprophila	male	germ_embryo	4-8h	ML3
SUPER_2	1.40067	s9776	B_coprophila	male	germ_embryo	4-8h	ML3
SUPER_2	10.172	s9780	B_coprophila	male	germ_embryo	4-8h	ML3
SUPER_2	8.97417	s9782	B_coprophila	male	germ_embryo	4-8h	ML3
SUPER_2	3.29894	s9782	B_coprophila	male	germ_embryo	4-8h	ML3
SUPER_2	376.935	s9786	B_coprophila	male	germ_embryo	4-8h	ML3
SUPER_2	138.373	s9795	B_coprophila	male	germ_embryo	4-8h	ML3
SUPER_2	16.9656	s9798	B_coprophila	male	germ_embryo	4-8h	ML3
SUPER_2	0.227612	s9805	B_coprophila	male	germ_embryo	4-8h	ML3
SUPER_2	0.141671	s9805	B_coprophila	male	germ_embryo	4-8h	ML3
SUPER_2	6.71087	s9806	B_coprophila	male	germ_embryo	4-8h	ML3
SUPER_2	15.0415	s9808	B_coprophila	male	germ_embryo	4-8h	ML3
SUPER_2	10.6916	s9809	B_coprophila	male	germ_embryo	4-8h	ML3
SUPER_2	1.35323	s9809	B_coprophila	male	germ_embryo	4-8h	ML3
SUPER_2	7.59559	s9810	B_coprophila	male	germ_embryo	4-8h	ML3
SUPER_2	3.21298	s9813	B_coprophila	male	germ_embryo	4-8h	ML3
SUPER_2	210.508	s9814	B_coprophila	male	germ_embryo	4-8h	ML3
SUPER_2	156.166	s9814	B_coprophila	male	germ_embryo	4-8h	ML3
SUPER_2	30.0887	s9815	B_coprophila	male	germ_embryo	4-8h	ML3
SUPER_2	1.33673	s9816	B_coprophila	male	germ_embryo	4-8h	ML3
SUPER_2	296.975	s9819	B_coprophila	male	germ_embryo	4-8h	ML3
SUPER_2	4.55692	s9820	B_coprophila	male	germ_embryo	4-8h	ML3
SUPER_2	160.462	s9822	B_coprophila	male	germ_embryo	4-8h	ML3
SUPER_2	23.8311	s9823	B_coprophila	male	germ_embryo	4-8h	ML3
SUPER_2	237.547	s9824	B_coprophila	male	germ_embryo	4-8h	ML3
SUPER_2	0.561225	s9826	B_coprophila	male	germ_embryo	4-8h	ML3
SUPER_2	1.20377	s9828	B_coprophila	male	germ_embryo	4-8h	ML3
SUPER_2	0.687857	s9829	B_coprophila	male	germ_embryo	4-8h	ML3
SUPER_2	20.6594	s9830	B_coprophila	male	germ_embryo	4-8h	ML3
SUPER_2	17.3641	s9831	B_coprophila	male	germ_embryo	4-8h	ML3
SUPER_2	22.7903	s9833	B_coprophila	male	germ_embryo	4-8h	ML3
SUPER_2	7.3301	s9835	B_coprophila	male	germ_embryo	4-8h	ML3
SUPER_2	0.152191	s9836	B_coprophila	male	germ_embryo	4-8h	ML3
SUPER_2	1.57052	s9841	B_coprophila	male	germ_embryo	4-8h	ML3
SUPER_2	2.00583	s9842	B_coprophila	male	germ_embryo	4-8h	ML3
SUPER_2	1.70078	s9843	B_coprophila	male	germ_embryo	4-8h	ML3
SUPER_2	2.80648	s9844	B_coprophila	male	germ_embryo	4-8h	ML3
SUPER_2	181.618	s9847	B_coprophila	male	germ_embryo	4-8h	ML3
SUPER_2	0.181719	s9847	B_coprophila	male	germ_embryo	4-8h	ML3
SUPER_2	9.25432	s9851	B_coprophila	male	germ_embryo	4-8h	ML3
SUPER_2	146.758	s9852	B_coprophila	male	germ_embryo	4-8h	ML3
SUPER_2	25.4491	s9853	B_coprophila	male	germ_embryo	4-8h	ML3
SUPER_2	15.8131	s9861	B_coprophila	male	germ_embryo	4-8h	ML3
SUPER_2	2.42001	s9864	B_coprophila	male	germ_embryo	4-8h	ML3
SUPER_2	3.56314	s9864	B_coprophila	male	germ_embryo	4-8h	ML3
SUPER_2	5.70321	s9865	B_coprophila	male	germ_embryo	4-8h	ML3
SUPER_2	23.2322	s9866	B_coprophila	male	germ_embryo	4-8h	ML3
SUPER_2	2.12891	s9866	B_coprophila	male	germ_embryo	4-8h	ML3
SUPER_2	2.6975	s9868	B_coprophila	male	germ_embryo	4-8h	ML3
SUPER_2	4.744	s9869	B_coprophila	male	germ_embryo	4-8h	ML3
SUPER_2	171.667	s9870	B_coprophila	male	germ_embryo	4-8h	ML3
SUPER_2	47.9842	s9871	B_coprophila	male	germ_embryo	4-8h	ML3
SUPER_2	18.715	s9871	B_coprophila	male	germ_embryo	4-8h	ML3
SUPER_2	6.97368	s9873	B_coprophila	male	germ_embryo	4-8h	ML3
SUPER_2	29.0652	s9874	B_coprophila	male	germ_embryo	4-8h	ML3
SUPER_2	9.1406	s9875	B_coprophila	male	germ_embryo	4-8h	ML3
SUPER_2	2.5533	s9876	B_coprophila	male	germ_embryo	4-8h	ML3
SUPER_2	83.0159	s9878	B_coprophila	male	germ_embryo	4-8h	ML3
SUPER_2	100.246	s9882	B_coprophila	male	germ_embryo	4-8h	ML3
SUPER_2	5.93593	s9882	B_coprophila	male	germ_embryo	4-8h	ML3
SUPER_2	4.59936	s9885	B_coprophila	male	germ_embryo	4-8h	ML3
SUPER_2	3.75424	s9885	B_coprophila	male	germ_embryo	4-8h	ML3
SUPER_2	0.128595	s9885	B_coprophila	male	germ_embryo	4-8h	ML3
SUPER_2	838.242	s9886	B_coprophila	male	germ_embryo	4-8h	ML3
SUPER_2	7.33885	s9887	B_coprophila	male	germ_embryo	4-8h	ML3
SUPER_2	49.9734	s9887	B_coprophila	male	germ_embryo	4-8h	ML3
SUPER_2	20.4079	s9887	B_coprophila	male	germ_embryo	4-8h	ML3
SUPER_2	56.091	s9888	B_coprophila	male	germ_embryo	4-8h	ML3
SUPER_2	0.377137	s9891	B_coprophila	male	germ_embryo	4-8h	ML3
SUPER_2	237.932	s9893	B_coprophila	male	germ_embryo	4-8h	ML3
SUPER_2	0.836147	s9894	B_coprophila	male	germ_embryo	4-8h	ML3
SUPER_2	2.05157	s9895	B_coprophila	male	germ_embryo	4-8h	ML3
SUPER_2	232.997	s9896	B_coprophila	male	germ_embryo	4-8h	ML3
SUPER_2	157.687	s9897	B_coprophila	male	germ_embryo	4-8h	ML3
SUPER_2	15.9141	s9899	B_coprophila	male	germ_embryo	4-8h	ML3
SUPER_2	107.373	s9900	B_coprophila	male	germ_embryo	4-8h	ML3
SUPER_2	193.205	s9901	B_coprophila	male	germ_embryo	4-8h	ML3
SUPER_2	21.3916	s9904	B_coprophila	male	germ_embryo	4-8h	ML3
SUPER_2	63.7609	s9905	B_coprophila	male	germ_embryo	4-8h	ML3
SUPER_2	84.6925	s9909	B_coprophila	male	germ_embryo	4-8h	ML3
SUPER_2	27.9076	s9910	B_coprophila	male	germ_embryo	4-8h	ML3
SUPER_2	91.1613	s9911	B_coprophila	male	germ_embryo	4-8h	ML3
SUPER_2	31.5653	s9912	B_coprophila	male	germ_embryo	4-8h	ML3
SUPER_2	2.74905	s9913	B_coprophila	male	germ_embryo	4-8h	ML3
SUPER_2	110.936	s9924	B_coprophila	male	germ_embryo	4-8h	ML3
SUPER_2	78.0627	s9926	B_coprophila	male	germ_embryo	4-8h	ML3
SUPER_2	1.08712	s9933	B_coprophila	male	germ_embryo	4-8h	ML3
SUPER_2	66.1207	s9936	B_coprophila	male	germ_embryo	4-8h	ML3
SUPER_2	189.841	s9939	B_coprophila	male	germ_embryo	4-8h	ML3
SUPER_2	22.4252	s9940	B_coprophila	male	germ_embryo	4-8h	ML3
SUPER_2	56.3662	s9941	B_coprophila	male	germ_embryo	4-8h	ML3
SUPER_2	0.195753	s9942	B_coprophila	male	germ_embryo	4-8h	ML3
SUPER_2	126.497	s9943	B_coprophila	male	germ_embryo	4-8h	ML3
SUPER_2	0.819635	s9944	B_coprophila	male	germ_embryo	4-8h	ML3
SUPER_2	0.56023	s9945	B_coprophila	male	germ_embryo	4-8h	ML3
SUPER_2	289.892	s9950	B_coprophila	male	germ_embryo	4-8h	ML3
SUPER_2	19.8926	s9951	B_coprophila	male	germ_embryo	4-8h	ML3
SUPER_2	12.8211	s9951	B_coprophila	male	germ_embryo	4-8h	ML3
SUPER_2	0.952686	s9953	B_coprophila	male	germ_embryo	4-8h	ML3
SUPER_2	36.9763	s9954	B_coprophila	male	germ_embryo	4-8h	ML3
SUPER_2	1.57362	s9955	B_coprophila	male	germ_embryo	4-8h	ML3
SUPER_2	9.38299	s9957	B_coprophila	male	germ_embryo	4-8h	ML3
SUPER_2	22.7086	s9960	B_coprophila	male	germ_embryo	4-8h	ML3
SUPER_2	18.3503	s9960	B_coprophila	male	germ_embryo	4-8h	ML3
SUPER_2	31.4239	s9961	B_coprophila	male	germ_embryo	4-8h	ML3
SUPER_2	293.249	s9963	B_coprophila	male	germ_embryo	4-8h	ML3
SUPER_2	99.125	s9964	B_coprophila	male	germ_embryo	4-8h	ML3
SUPER_2	46.6547	s9965	B_coprophila	male	germ_embryo	4-8h	ML3
SUPER_2	1.13732	s9965	B_coprophila	male	germ_embryo	4-8h	ML3
SUPER_2	31.1066	s9966	B_coprophila	male	germ_embryo	4-8h	ML3
SUPER_2	18.051	s9968	B_coprophila	male	germ_embryo	4-8h	ML3
SUPER_2	5.5726	s9968	B_coprophila	male	germ_embryo	4-8h	ML3
SUPER_2	36.7217	s9971	B_coprophila	male	germ_embryo	4-8h	ML3
SUPER_2	84.9945	s9972	B_coprophila	male	germ_embryo	4-8h	ML3
SUPER_2	135.583	s9973	B_coprophila	male	germ_embryo	4-8h	ML3
SUPER_2	0.188153	s9975	B_coprophila	male	germ_embryo	4-8h	ML3
SUPER_2	69.8609	s9976	B_coprophila	male	germ_embryo	4-8h	ML3
SUPER_2	3.28703	s9977	B_coprophila	male	germ_embryo	4-8h	ML3
SUPER_2	9.15662	s9985	B_coprophila	male	germ_embryo	4-8h	ML3
SUPER_2	11.1963	s9986	B_coprophila	male	germ_embryo	4-8h	ML3
SUPER_2	75.7754	s9990	B_coprophila	male	germ_embryo	4-8h	ML3
SUPER_2	28.9334	s9991	B_coprophila	male	germ_embryo	4-8h	ML3
SUPER_2	8.5187	s9992	B_coprophila	male	germ_embryo	4-8h	ML3
SUPER_2	9.27141	s9997	B_coprophila	male	germ_embryo	4-8h	ML3
SUPER_2	47.6509	s9998	B_coprophila	male	germ_embryo	4-8h	ML3
SUPER_2	0.648414	s10003	B_coprophila	male	germ_embryo	4-8h	ML3
SUPER_2	0.433875	s10003	B_coprophila	male	germ_embryo	4-8h	ML3
SUPER_2	0.377811	s10003	B_coprophila	male	germ_embryo	4-8h	ML3
SUPER_2	6.75482	s10003	B_coprophila	male	germ_embryo	4-8h	ML3
SUPER_2	4.74023	s10003	B_coprophila	male	germ_embryo	4-8h	ML3
SUPER_2	0.505647	s10004	B_coprophila	male	germ_embryo	4-8h	ML3
SUPER_2	57.6261	s10006	B_coprophila	male	germ_embryo	4-8h	ML3
SUPER_2	1.52355	s10007	B_coprophila	male	germ_embryo	4-8h	ML3
SUPER_2	20.524	s10009	B_coprophila	male	germ_embryo	4-8h	ML3
SUPER_2	1.95931	s10015	B_coprophila	male	germ_embryo	4-8h	ML3
SUPER_2	34.8863	s10017	B_coprophila	male	germ_embryo	4-8h	ML3
SUPER_2	4.95178	s10020	B_coprophila	male	germ_embryo	4-8h	ML3
SUPER_2	22.9342	s10021	B_coprophila	male	germ_embryo	4-8h	ML3
SUPER_2	3.88733	s10024	B_coprophila	male	germ_embryo	4-8h	ML3
SUPER_2	8.58533	s10026	B_coprophila	male	germ_embryo	4-8h	ML3
SUPER_2	8.6358	s10029	B_coprophila	male	germ_embryo	4-8h	ML3
SUPER_2	66.7292	s10033	B_coprophila	male	germ_embryo	4-8h	ML3
SUPER_2	17.8125	s10034	B_coprophila	male	germ_embryo	4-8h	ML3
SUPER_2	82.2396	s10035	B_coprophila	male	germ_embryo	4-8h	ML3
SUPER_2	0.663673	s10035	B_coprophila	male	germ_embryo	4-8h	ML3
SUPER_2	20.9541	s10037	B_coprophila	male	germ_embryo	4-8h	ML3
SUPER_2	14.2577	s10038	B_coprophila	male	germ_embryo	4-8h	ML3
SUPER_2	32.0424	s10041	B_coprophila	male	germ_embryo	4-8h	ML3
SUPER_2	13.097	s10041	B_coprophila	male	germ_embryo	4-8h	ML3
SUPER_2	17.0981	s10042	B_coprophila	male	germ_embryo	4-8h	ML3
SUPER_2	0.148641	s10045	B_coprophila	male	germ_embryo	4-8h	ML3
SUPER_2	0.141074	s10045	B_coprophila	male	germ_embryo	4-8h	ML3
SUPER_2	0.3232	s10048	B_coprophila	male	germ_embryo	4-8h	ML3
SUPER_2	405.154	s10049	B_coprophila	male	germ_embryo	4-8h	ML3
SUPER_2	137.349	s10050	B_coprophila	male	germ_embryo	4-8h	ML3
SUPER_2	12.4369	s10051	B_coprophila	male	germ_embryo	4-8h	ML3
SUPER_2	0.907501	s10053	B_coprophila	male	germ_embryo	4-8h	ML3
SUPER_2	9.16059	s10054	B_coprophila	male	germ_embryo	4-8h	ML3
SUPER_2	7.60664	s10057	B_coprophila	male	germ_embryo	4-8h	ML3
SUPER_2	2.52902	s10057	B_coprophila	male	germ_embryo	4-8h	ML3
SUPER_2	179.143	s10058	B_coprophila	male	germ_embryo	4-8h	ML3
SUPER_2	20.3335	s10059	B_coprophila	male	germ_embryo	4-8h	ML3
SUPER_2	12.9006	s10060	B_coprophila	male	germ_embryo	4-8h	ML3
SUPER_2	10.8608	s10062	B_coprophila	male	germ_embryo	4-8h	ML3
SUPER_2	16.6738	s10063	B_coprophila	male	germ_embryo	4-8h	ML3
SUPER_2	0.283814	s10064	B_coprophila	male	germ_embryo	4-8h	ML3
SUPER_2	135.27	s10066	B_coprophila	male	germ_embryo	4-8h	ML3
SUPER_2	188.574	s10067	B_coprophila	male	germ_embryo	4-8h	ML3
SUPER_2	0.201639	s10068	B_coprophila	male	germ_embryo	4-8h	ML3
SUPER_2	1.63626	s10072	B_coprophila	male	germ_embryo	4-8h	ML3
SUPER_2	5.97946	s10073	B_coprophila	male	germ_embryo	4-8h	ML3
SUPER_2	73.2623	s10075	B_coprophila	male	germ_embryo	4-8h	ML3
SUPER_2	5.25974	s10076	B_coprophila	male	germ_embryo	4-8h	ML3
SUPER_2	1.34038	s10076	B_coprophila	male	germ_embryo	4-8h	ML3
SUPER_2	2.63203	s10082	B_coprophila	male	germ_embryo	4-8h	ML3
SUPER_2	20.6116	s10082	B_coprophila	male	germ_embryo	4-8h	ML3
SUPER_2	7.84682	s10082	B_coprophila	male	germ_embryo	4-8h	ML3
SUPER_2	9.01673	s10082	B_coprophila	male	germ_embryo	4-8h	ML3
SUPER_2	2.80049	s10082	B_coprophila	male	germ_embryo	4-8h	ML3
SUPER_2	24.0625	s10084	B_coprophila	male	germ_embryo	4-8h	ML3
SUPER_2	5.82171	s10086	B_coprophila	male	germ_embryo	4-8h	ML3
SUPER_2	37.511	s10088	B_coprophila	male	germ_embryo	4-8h	ML3
SUPER_2	0.907011	s10090	B_coprophila	male	germ_embryo	4-8h	ML3
SUPER_2	60.284	s10090	B_coprophila	male	germ_embryo	4-8h	ML3
SUPER_2	1.90544	s10090	B_coprophila	male	germ_embryo	4-8h	ML3
SUPER_2	0.343535	s10091	B_coprophila	male	germ_embryo	4-8h	ML3
SUPER_2	83.9214	s10100	B_coprophila	male	germ_embryo	4-8h	ML3
SUPER_2	49.2754	s10102	B_coprophila	male	germ_embryo	4-8h	ML3
SUPER_2	143.648	s10103	B_coprophila	male	germ_embryo	4-8h	ML3
SUPER_2	185.203	s10104	B_coprophila	male	germ_embryo	4-8h	ML3
SUPER_2	36.8569	s10106	B_coprophila	male	germ_embryo	4-8h	ML3
SUPER_2	100.89	s10107	B_coprophila	male	germ_embryo	4-8h	ML3
SUPER_2	7.35614	s10108	B_coprophila	male	germ_embryo	4-8h	ML3
SUPER_2	57.8698	s10109	B_coprophila	male	germ_embryo	4-8h	ML3
SUPER_2	524.273	s10110	B_coprophila	male	germ_embryo	4-8h	ML3
SUPER_2	3.30237	s10111	B_coprophila	male	germ_embryo	4-8h	ML3
SUPER_2	633.554	s10112	B_coprophila	male	germ_embryo	4-8h	ML3
SUPER_2	13.6886	s10116	B_coprophila	male	germ_embryo	4-8h	ML3
SUPER_2	8.49642	s10119	B_coprophila	male	germ_embryo	4-8h	ML3
SUPER_2	0.195625	s10120	B_coprophila	male	germ_embryo	4-8h	ML3
SUPER_2	4.65336	s10128	B_coprophila	male	germ_embryo	4-8h	ML3
SUPER_2	5.59803	s10130	B_coprophila	male	germ_embryo	4-8h	ML3
SUPER_2	45.0531	s10132	B_coprophila	male	germ_embryo	4-8h	ML3
SUPER_2	95.3618	s10135	B_coprophila	male	germ_embryo	4-8h	ML3
SUPER_2	86.7293	s10136	B_coprophila	male	germ_embryo	4-8h	ML3
SUPER_2	38.0268	s10137	B_coprophila	male	germ_embryo	4-8h	ML3
SUPER_2	0.187071	s10139	B_coprophila	male	germ_embryo	4-8h	ML3
SUPER_2	33.7092	s10141	B_coprophila	male	germ_embryo	4-8h	ML3
SUPER_2	41.879	s10143	B_coprophila	male	germ_embryo	4-8h	ML3
SUPER_2	2.03605	s10143	B_coprophila	male	germ_embryo	4-8h	ML3
SUPER_2	14.1293	s10146	B_coprophila	male	germ_embryo	4-8h	ML3
SUPER_2	1.27967	s10147	B_coprophila	male	germ_embryo	4-8h	ML3
SUPER_2	0.516522	s10147	B_coprophila	male	germ_embryo	4-8h	ML3
SUPER_2	98.3147	s10154	B_coprophila	male	germ_embryo	4-8h	ML3
SUPER_2	56.7684	s10157	B_coprophila	male	germ_embryo	4-8h	ML3
SUPER_2	18.9118	s10159	B_coprophila	male	germ_embryo	4-8h	ML3
SUPER_2	58.5843	s10160	B_coprophila	male	germ_embryo	4-8h	ML3
SUPER_2	245.495	s10161	B_coprophila	male	germ_embryo	4-8h	ML3
SUPER_2	69.9151	s10162	B_coprophila	male	germ_embryo	4-8h	ML3
SUPER_2	7.03744	s10162	B_coprophila	male	germ_embryo	4-8h	ML3
SUPER_2	1.37289	s10162	B_coprophila	male	germ_embryo	4-8h	ML3
SUPER_2	3.33542	s10164	B_coprophila	male	germ_embryo	4-8h	ML3
SUPER_2	2.56286	s10165	B_coprophila	male	germ_embryo	4-8h	ML3
SUPER_2	120.916	s10166	B_coprophila	male	germ_embryo	4-8h	ML3
SUPER_2	54.3421	s10167	B_coprophila	male	germ_embryo	4-8h	ML3
SUPER_2	126.47	s10168	B_coprophila	male	germ_embryo	4-8h	ML3
SUPER_2	150.089	s10169	B_coprophila	male	germ_embryo	4-8h	ML3
SUPER_2	106.206	s10170	B_coprophila	male	germ_embryo	4-8h	ML3
SUPER_2	47.2454	s10172	B_coprophila	male	germ_embryo	4-8h	ML3
SUPER_2	77.1811	s10174	B_coprophila	male	germ_embryo	4-8h	ML3
SUPER_2	35.6596	s10180	B_coprophila	male	germ_embryo	4-8h	ML3
SUPER_2	35.2515	s10180	B_coprophila	male	germ_embryo	4-8h	ML3
SUPER_2	14.1676	s10180	B_coprophila	male	germ_embryo	4-8h	ML3
SUPER_2	3.51688	s10180	B_coprophila	male	germ_embryo	4-8h	ML3
SUPER_2	2.59658	s10180	B_coprophila	male	germ_embryo	4-8h	ML3
SUPER_2	107.076	s10182	B_coprophila	male	germ_embryo	4-8h	ML3
SUPER_2	44.8204	s10183	B_coprophila	male	germ_embryo	4-8h	ML3
SUPER_2	112.121	s10184	B_coprophila	male	germ_embryo	4-8h	ML3
SUPER_2	51.3631	s10184	B_coprophila	male	germ_embryo	4-8h	ML3
SUPER_2	24.123	s10184	B_coprophila	male	germ_embryo	4-8h	ML3
SUPER_2	0.203323	s10187	B_coprophila	male	germ_embryo	4-8h	ML3
SUPER_2	7.51918	s10188	B_coprophila	male	germ_embryo	4-8h	ML3
SUPER_2	21.9818	s10192	B_coprophila	male	germ_embryo	4-8h	ML3
SUPER_2	4.49948	s10196	B_coprophila	male	germ_embryo	4-8h	ML3
SUPER_2	0.914877	s10197	B_coprophila	male	germ_embryo	4-8h	ML3
SUPER_2	0.317562	s10199	B_coprophila	male	germ_embryo	4-8h	ML3
SUPER_2	29.1193	s10203	B_coprophila	male	germ_embryo	4-8h	ML3
SUPER_2	61.5389	s10204	B_coprophila	male	germ_embryo	4-8h	ML3
SUPER_2	0.150835	s10204	B_coprophila	male	germ_embryo	4-8h	ML3
SUPER_2	5.31371	s10205	B_coprophila	male	germ_embryo	4-8h	ML3
SUPER_2	0.771331	s10205	B_coprophila	male	germ_embryo	4-8h	ML3
SUPER_2	9.80928	s10207	B_coprophila	male	germ_embryo	4-8h	ML3
SUPER_2	3.25372	s10208	B_coprophila	male	germ_embryo	4-8h	ML3
SUPER_2	22.4248	s10209	B_coprophila	male	germ_embryo	4-8h	ML3
SUPER_2	2.7932	s10210	B_coprophila	male	germ_embryo	4-8h	ML3
SUPER_2	24.3416	s10212	B_coprophila	male	germ_embryo	4-8h	ML3
SUPER_2	45.0563	s10215	B_coprophila	male	germ_embryo	4-8h	ML3
SUPER_2	33.4652	s10217	B_coprophila	male	germ_embryo	4-8h	ML3
SUPER_2	13.7151	s10218	B_coprophila	male	germ_embryo	4-8h	ML3
SUPER_2	2.16024	s10218	B_coprophila	male	germ_embryo	4-8h	ML3
SUPER_2	0.128096	s10218	B_coprophila	male	germ_embryo	4-8h	ML3
SUPER_2	0.274431	s10220	B_coprophila	male	germ_embryo	4-8h	ML3
SUPER_2	298.555	s10227	B_coprophila	male	germ_embryo	4-8h	ML3
SUPER_2	159.809	s10229	B_coprophila	male	germ_embryo	4-8h	ML3
SUPER_2	858.265	s10230	B_coprophila	male	germ_embryo	4-8h	ML3
SUPER_2	51.0424	s10232	B_coprophila	male	germ_embryo	4-8h	ML3
SUPER_2	39.4239	s10233	B_coprophila	male	germ_embryo	4-8h	ML3
SUPER_2	0.33476	s10234	B_coprophila	male	germ_embryo	4-8h	ML3
SUPER_2	57.346	s10235	B_coprophila	male	germ_embryo	4-8h	ML3
SUPER_2	1.85489	s10238	B_coprophila	male	germ_embryo	4-8h	ML3
SUPER_2	1.38208	s10238	B_coprophila	male	germ_embryo	4-8h	ML3
SUPER_2	106	s10238	B_coprophila	male	germ_embryo	4-8h	ML3
SUPER_2	5.62239	s10239	B_coprophila	male	germ_embryo	4-8h	ML3
SUPER_2	17.6735	s10240	B_coprophila	male	germ_embryo	4-8h	ML3
SUPER_2	29.7524	s10243	B_coprophila	male	germ_embryo	4-8h	ML3
SUPER_2	14.6821	s10243	B_coprophila	male	germ_embryo	4-8h	ML3
SUPER_2	66.2744	s10244	B_coprophila	male	germ_embryo	4-8h	ML3
SUPER_2	141.35	s10249	B_coprophila	male	germ_embryo	4-8h	ML3
SUPER_2	11.1626	s10250	B_coprophila	male	germ_embryo	4-8h	ML3
SUPER_2	187.13	s10252	B_coprophila	male	germ_embryo	4-8h	ML3
SUPER_2	56.6484	s10252	B_coprophila	male	germ_embryo	4-8h	ML3
SUPER_2	3.85543	s10252	B_coprophila	male	germ_embryo	4-8h	ML3
SUPER_2	37.8952	s10253	B_coprophila	male	germ_embryo	4-8h	ML3
SUPER_2	0.666423	s10254	B_coprophila	male	germ_embryo	4-8h	ML3
SUPER_2	4.03158	s10256	B_coprophila	male	germ_embryo	4-8h	ML3
SUPER_2	38.1435	s10257	B_coprophila	male	germ_embryo	4-8h	ML3
SUPER_2	5.5431	s10257	B_coprophila	male	germ_embryo	4-8h	ML3
SUPER_2	17.7362	s10258	B_coprophila	male	germ_embryo	4-8h	ML3
SUPER_2	0.646108	s10260	B_coprophila	male	germ_embryo	4-8h	ML3
SUPER_2	123.15	s10261	B_coprophila	male	germ_embryo	4-8h	ML3
SUPER_2	0.253462	s10262	B_coprophila	male	germ_embryo	4-8h	ML3
SUPER_2	6.31383	s10263	B_coprophila	male	germ_embryo	4-8h	ML3
SUPER_2	1.07131	s10269	B_coprophila	male	germ_embryo	4-8h	ML3
SUPER_2	67.0226	s10272	B_coprophila	male	germ_embryo	4-8h	ML3
SUPER_2	4.86615	s10274	B_coprophila	male	germ_embryo	4-8h	ML3
SUPER_2	1.43937	s10275	B_coprophila	male	germ_embryo	4-8h	ML3
SUPER_2	2.72466	s10279	B_coprophila	male	germ_embryo	4-8h	ML3
SUPER_2	0.214264	s10282	B_coprophila	male	germ_embryo	4-8h	ML3
SUPER_2	1.90074	s10290	B_coprophila	male	germ_embryo	4-8h	ML3
SUPER_2	1.41085	s10290	B_coprophila	male	germ_embryo	4-8h	ML3
SUPER_2	221.867	s10292	B_coprophila	male	germ_embryo	4-8h	ML3
SUPER_2	109.028	s10294	B_coprophila	male	germ_embryo	4-8h	ML3
SUPER_2	82.0532	s10295	B_coprophila	male	germ_embryo	4-8h	ML3
SUPER_2	9.58463	s10296	B_coprophila	male	germ_embryo	4-8h	ML3
SUPER_2	51.0097	s10315	B_coprophila	male	germ_embryo	4-8h	ML3
SUPER_2	10.8735	s10317	B_coprophila	male	germ_embryo	4-8h	ML3
SUPER_2	4.36926	s10320	B_coprophila	male	germ_embryo	4-8h	ML3
SUPER_2	42.5125	s10321	B_coprophila	male	germ_embryo	4-8h	ML3
SUPER_2	28.2134	s10322	B_coprophila	male	germ_embryo	4-8h	ML3
SUPER_2	20.709	s10322	B_coprophila	male	germ_embryo	4-8h	ML3
SUPER_2	5.99265	s10322	B_coprophila	male	germ_embryo	4-8h	ML3
SUPER_2	0.53884	s10323	B_coprophila	male	germ_embryo	4-8h	ML3
SUPER_2	2.56431	s10323	B_coprophila	male	germ_embryo	4-8h	ML3
SUPER_2	0.592028	s10325	B_coprophila	male	germ_embryo	4-8h	ML3
SUPER_2	2.1481	s10330	B_coprophila	male	germ_embryo	4-8h	ML3
SUPER_2	101.961	s10331	B_coprophila	male	germ_embryo	4-8h	ML3
SUPER_2	106.265	s10333	B_coprophila	male	germ_embryo	4-8h	ML3
SUPER_2	23.0587	s10335	B_coprophila	male	germ_embryo	4-8h	ML3
SUPER_2	7.07548	s10338	B_coprophila	male	germ_embryo	4-8h	ML3
SUPER_2	2.8475	s10338	B_coprophila	male	germ_embryo	4-8h	ML3
SUPER_2	0.514233	s10340	B_coprophila	male	germ_embryo	4-8h	ML3
SUPER_2	16.2312	s10341	B_coprophila	male	germ_embryo	4-8h	ML3
SUPER_2	5.59657	s10342	B_coprophila	male	germ_embryo	4-8h	ML3
SUPER_2	465.794	s10343	B_coprophila	male	germ_embryo	4-8h	ML3
SUPER_2	104.612	s10344	B_coprophila	male	germ_embryo	4-8h	ML3
SUPER_2	2.07239	s10344	B_coprophila	male	germ_embryo	4-8h	ML3
SUPER_2	39.7563	s10346	B_coprophila	male	germ_embryo	4-8h	ML3
SUPER_2	287.065	s10347	B_coprophila	male	germ_embryo	4-8h	ML3
SUPER_2	9.28434	s10348	B_coprophila	male	germ_embryo	4-8h	ML3
SUPER_2	0.436481	s10349	B_coprophila	male	germ_embryo	4-8h	ML3
SUPER_2	1.74471	s10350	B_coprophila	male	germ_embryo	4-8h	ML3
SUPER_2	0.648706	s10351	B_coprophila	male	germ_embryo	4-8h	ML3
SUPER_2	0.341285	s10351	B_coprophila	male	germ_embryo	4-8h	ML3
SUPER_2	0.268383	s10354	B_coprophila	male	germ_embryo	4-8h	ML3
SUPER_2	0.30704	s10355	B_coprophila	male	germ_embryo	4-8h	ML3
SUPER_2	121.413	s10360	B_coprophila	male	germ_embryo	4-8h	ML3
SUPER_2	1.15419	s10361	B_coprophila	male	germ_embryo	4-8h	ML3
SUPER_2	51.0218	s10366	B_coprophila	male	germ_embryo	4-8h	ML3
SUPER_2	0.436918	s10367	B_coprophila	male	germ_embryo	4-8h	ML3
SUPER_2	16.2521	s10368	B_coprophila	male	germ_embryo	4-8h	ML3
SUPER_2	20.3017	s10369	B_coprophila	male	germ_embryo	4-8h	ML3
SUPER_2	214.381	s10372	B_coprophila	male	germ_embryo	4-8h	ML3
SUPER_2	12.901	s10372	B_coprophila	male	germ_embryo	4-8h	ML3
SUPER_2	47.8571	s10374	B_coprophila	male	germ_embryo	4-8h	ML3
SUPER_2	51.687	s10376	B_coprophila	male	germ_embryo	4-8h	ML3
SUPER_2	42.0499	s10376	B_coprophila	male	germ_embryo	4-8h	ML3
SUPER_2	103.69	s10377	B_coprophila	male	germ_embryo	4-8h	ML3
SUPER_2	56.1472	s10379	B_coprophila	male	germ_embryo	4-8h	ML3
SUPER_2	7.10592	s10382	B_coprophila	male	germ_embryo	4-8h	ML3
SUPER_2	10.9637	s10383	B_coprophila	male	germ_embryo	4-8h	ML3
SUPER_2	1.602	s10383	B_coprophila	male	germ_embryo	4-8h	ML3
SUPER_2	17.5669	s10386	B_coprophila	male	germ_embryo	4-8h	ML3
SUPER_2	15.529	s10386	B_coprophila	male	germ_embryo	4-8h	ML3
SUPER_2	280.528	s10388	B_coprophila	male	germ_embryo	4-8h	ML3
SUPER_2	139.569	s10389	B_coprophila	male	germ_embryo	4-8h	ML3
SUPER_2	9.59726	s10389	B_coprophila	male	germ_embryo	4-8h	ML3
SUPER_2	26.9163	s10390	B_coprophila	male	germ_embryo	4-8h	ML3
SUPER_2	20.3567	s10391	B_coprophila	male	germ_embryo	4-8h	ML3
SUPER_2	49.9737	s10397	B_coprophila	male	germ_embryo	4-8h	ML3
SUPER_2	59.5323	s10403	B_coprophila	male	germ_embryo	4-8h	ML3
SUPER_2	4.21255	s10404	B_coprophila	male	germ_embryo	4-8h	ML3
SUPER_2	0.166431	s10408	B_coprophila	male	germ_embryo	4-8h	ML3
SUPER_2	0.783137	s10409	B_coprophila	male	germ_embryo	4-8h	ML3
SUPER_2	13.6359	s10413	B_coprophila	male	germ_embryo	4-8h	ML3
SUPER_2	185.268	s10415	B_coprophila	male	germ_embryo	4-8h	ML3
SUPER_2	1.98289	s10416	B_coprophila	male	germ_embryo	4-8h	ML3
SUPER_2	2.56682	s10418	B_coprophila	male	germ_embryo	4-8h	ML3
SUPER_2	15.3568	s10426	B_coprophila	male	germ_embryo	4-8h	ML3
SUPER_2	3.17962	s10427	B_coprophila	male	germ_embryo	4-8h	ML3
SUPER_2	270.557	s10428	B_coprophila	male	germ_embryo	4-8h	ML3
SUPER_2	9.28795	s10429	B_coprophila	male	germ_embryo	4-8h	ML3
SUPER_2	4.07315	s10429	B_coprophila	male	germ_embryo	4-8h	ML3
SUPER_2	0.930672	s10431	B_coprophila	male	germ_embryo	4-8h	ML3
SUPER_2	3.56019	s10432	B_coprophila	male	germ_embryo	4-8h	ML3
SUPER_2	0.842694	s10433	B_coprophila	male	germ_embryo	4-8h	ML3
SUPER_2	394.764	s10436	B_coprophila	male	germ_embryo	4-8h	ML3
SUPER_2	20.5905	s10436	B_coprophila	male	germ_embryo	4-8h	ML3
SUPER_2	185.045	s10442	B_coprophila	male	germ_embryo	4-8h	ML3
SUPER_2	1.11272	s10443	B_coprophila	male	germ_embryo	4-8h	ML3
SUPER_2	0.94718	s10444	B_coprophila	male	germ_embryo	4-8h	ML3
SUPER_2	137.688	s10446	B_coprophila	male	germ_embryo	4-8h	ML3
SUPER_2	9.42322	s10448	B_coprophila	male	germ_embryo	4-8h	ML3
SUPER_2	4.12547	s10451	B_coprophila	male	germ_embryo	4-8h	ML3
SUPER_2	1.3577	s10453	B_coprophila	male	germ_embryo	4-8h	ML3
SUPER_2	1.16796	s10453	B_coprophila	male	germ_embryo	4-8h	ML3
SUPER_2	1.15088	s10453	B_coprophila	male	germ_embryo	4-8h	ML3
SUPER_2	1.09376	s10453	B_coprophila	male	germ_embryo	4-8h	ML3
SUPER_2	24.723	s10455	B_coprophila	male	germ_embryo	4-8h	ML3
SUPER_2	626.937	s10456	B_coprophila	male	germ_embryo	4-8h	ML3
SUPER_2	28.7356	s10457	B_coprophila	male	germ_embryo	4-8h	ML3
SUPER_2	17.4837	s10459	B_coprophila	male	germ_embryo	4-8h	ML3
SUPER_2	0.661136	s10464	B_coprophila	male	germ_embryo	4-8h	ML3
SUPER_2	6.68905	s10465	B_coprophila	male	germ_embryo	4-8h	ML3
SUPER_2	158.589	s10467	B_coprophila	male	germ_embryo	4-8h	ML3
SUPER_2	5.56019	s10469	B_coprophila	male	germ_embryo	4-8h	ML3
SUPER_2	30.3749	s10474	B_coprophila	male	germ_embryo	4-8h	ML3
SUPER_2	0.58288	s10475	B_coprophila	male	germ_embryo	4-8h	ML3
SUPER_2	3.03272	s10480	B_coprophila	male	germ_embryo	4-8h	ML3
SUPER_2	2.31444	s10482	B_coprophila	male	germ_embryo	4-8h	ML3
SUPER_2	63.4933	s10483	B_coprophila	male	germ_embryo	4-8h	ML3
SUPER_2	15.7332	s10487	B_coprophila	male	germ_embryo	4-8h	ML3
SUPER_2	15.3143	s10487	B_coprophila	male	germ_embryo	4-8h	ML3
SUPER_2	14.9021	s10487	B_coprophila	male	germ_embryo	4-8h	ML3
SUPER_2	1.821	s10487	B_coprophila	male	germ_embryo	4-8h	ML3
SUPER_2	1.57241	s10487	B_coprophila	male	germ_embryo	4-8h	ML3
SUPER_2	2.27973	s10488	B_coprophila	male	germ_embryo	4-8h	ML3
SUPER_2	0.765012	s10489	B_coprophila	male	germ_embryo	4-8h	ML3
SUPER_2	24.6803	s10494	B_coprophila	male	germ_embryo	4-8h	ML3
SUPER_2	0.795054	s10495	B_coprophila	male	germ_embryo	4-8h	ML3
SUPER_2	6.76946	s10496	B_coprophila	male	germ_embryo	4-8h	ML3
SUPER_2	25.735	s10497	B_coprophila	male	germ_embryo	4-8h	ML3
SUPER_2	1.39552	s10501	B_coprophila	male	germ_embryo	4-8h	ML3
SUPER_2	1.07126	s10501	B_coprophila	male	germ_embryo	4-8h	ML3
SUPER_2	16.5889	s10502	B_coprophila	male	germ_embryo	4-8h	ML3
SUPER_2	6.45617	s10508	B_coprophila	male	germ_embryo	4-8h	ML3
SUPER_2	318.547	s10509	B_coprophila	male	germ_embryo	4-8h	ML3
SUPER_2	2.71287	s10510	B_coprophila	male	germ_embryo	4-8h	ML3
SUPER_2	4.45122	s10510	B_coprophila	male	germ_embryo	4-8h	ML3
SUPER_2	43.6364	s10513	B_coprophila	male	germ_embryo	4-8h	ML3
SUPER_2	76.5865	s10514	B_coprophila	male	germ_embryo	4-8h	ML3
SUPER_2	77.5845	s10521	B_coprophila	male	germ_embryo	4-8h	ML3
SUPER_2	24.7278	s10525	B_coprophila	male	germ_embryo	4-8h	ML3
SUPER_2	10.837	s10525	B_coprophila	male	germ_embryo	4-8h	ML3
SUPER_2	208.554	s10527	B_coprophila	male	germ_embryo	4-8h	ML3
SUPER_2	4.45393	s10530	B_coprophila	male	germ_embryo	4-8h	ML3
SUPER_2	21.7131	s10532	B_coprophila	male	germ_embryo	4-8h	ML3
SUPER_2	4.47461	s10532	B_coprophila	male	germ_embryo	4-8h	ML3
SUPER_2	2.71337	s10533	B_coprophila	male	germ_embryo	4-8h	ML3
SUPER_2	247.269	s10534	B_coprophila	male	germ_embryo	4-8h	ML3
SUPER_2	29.8469	s10541	B_coprophila	male	germ_embryo	4-8h	ML3
SUPER_2	461.2	s10545	B_coprophila	male	germ_embryo	4-8h	ML3
SUPER_2	21.8396	s10548	B_coprophila	male	germ_embryo	4-8h	ML3
SUPER_2	8.24922	s10549	B_coprophila	male	germ_embryo	4-8h	ML3
SUPER_2	34.5004	s10550	B_coprophila	male	germ_embryo	4-8h	ML3
SUPER_2	0.657443	s10550	B_coprophila	male	germ_embryo	4-8h	ML3
SUPER_2	0.173196	s10552	B_coprophila	male	germ_embryo	4-8h	ML3
SUPER_2	1.50529	s10556	B_coprophila	male	germ_embryo	4-8h	ML3
SUPER_2	193.218	s10558	B_coprophila	male	germ_embryo	4-8h	ML3
SUPER_2	108.227	s10562	B_coprophila	male	germ_embryo	4-8h	ML3
SUPER_2	8.406	s10563	B_coprophila	male	germ_embryo	4-8h	ML3
SUPER_2	164.94	s10567	B_coprophila	male	germ_embryo	4-8h	ML3
SUPER_2	328.171	s10569	B_coprophila	male	germ_embryo	4-8h	ML3
SUPER_2	2.93092	s10574	B_coprophila	male	germ_embryo	4-8h	ML3
SUPER_2	14.4189	s10578	B_coprophila	male	germ_embryo	4-8h	ML3
SUPER_2	38.1611	s10580	B_coprophila	male	germ_embryo	4-8h	ML3
SUPER_2	243.067	s10583	B_coprophila	male	germ_embryo	4-8h	ML3
SUPER_2	13.5092	s10585	B_coprophila	male	germ_embryo	4-8h	ML3
SUPER_2	86.5846	s10586	B_coprophila	male	germ_embryo	4-8h	ML3
SUPER_2	36.951	s10587	B_coprophila	male	germ_embryo	4-8h	ML3
SUPER_2	56.9416	s10594	B_coprophila	male	germ_embryo	4-8h	ML3
SUPER_2	2.53363	s10596	B_coprophila	male	germ_embryo	4-8h	ML3
SUPER_2	35.7084	s10597	B_coprophila	male	germ_embryo	4-8h	ML3
SUPER_2	33.7825	s10597	B_coprophila	male	germ_embryo	4-8h	ML3
SUPER_2	0.337366	s10600	B_coprophila	male	germ_embryo	4-8h	ML3
SUPER_2	2.27888	s10600	B_coprophila	male	germ_embryo	4-8h	ML3
SUPER_2	10.8563	s10601	B_coprophila	male	germ_embryo	4-8h	ML3
SUPER_2	90.5907	s10602	B_coprophila	male	germ_embryo	4-8h	ML3
SUPER_2	13.903	s10602	B_coprophila	male	germ_embryo	4-8h	ML3
SUPER_2	46.3908	s10603	B_coprophila	male	germ_embryo	4-8h	ML3
SUPER_2	504.675	s10604	B_coprophila	male	germ_embryo	4-8h	ML3
SUPER_2	13.6823	s10605	B_coprophila	male	germ_embryo	4-8h	ML3
SUPER_2	60.2328	s10606	B_coprophila	male	germ_embryo	4-8h	ML3
SUPER_2	71.2252	s10607	B_coprophila	male	germ_embryo	4-8h	ML3
SUPER_2	648.23	s10608	B_coprophila	male	germ_embryo	4-8h	ML3
SUPER_2	228.775	s10614	B_coprophila	male	germ_embryo	4-8h	ML3
SUPER_2	288.671	s10615	B_coprophila	male	germ_embryo	4-8h	ML3
SUPER_2	40.8839	s10616	B_coprophila	male	germ_embryo	4-8h	ML3
SUPER_2	8.46304	s10618	B_coprophila	male	germ_embryo	4-8h	ML3
SUPER_2	0.597374	s10621	B_coprophila	male	germ_embryo	4-8h	ML3
SUPER_2	3.06299	s10624	B_coprophila	male	germ_embryo	4-8h	ML3
SUPER_2	191.473	s10625	B_coprophila	male	germ_embryo	4-8h	ML3
SUPER_2	49.8862	s10626	B_coprophila	male	germ_embryo	4-8h	ML3
SUPER_2	164.958	s10628	B_coprophila	male	germ_embryo	4-8h	ML3
SUPER_2	65.0881	s10631	B_coprophila	male	germ_embryo	4-8h	ML3
SUPER_2	0.590148	s10640	B_coprophila	male	germ_embryo	4-8h	ML3
SUPER_2	197.212	s10643	B_coprophila	male	germ_embryo	4-8h	ML3
SUPER_2	4.14896	s10645	B_coprophila	male	germ_embryo	4-8h	ML3
SUPER_2	327.222	s10646	B_coprophila	male	germ_embryo	4-8h	ML3
SUPER_2	4.47958	s10656	B_coprophila	male	germ_embryo	4-8h	ML3
SUPER_2	18.6123	s10657	B_coprophila	male	germ_embryo	4-8h	ML3
SUPER_2	0.590849	s10658	B_coprophila	male	germ_embryo	4-8h	ML3
SUPER_2	64.9156	s10659	B_coprophila	male	germ_embryo	4-8h	ML3
SUPER_2	0.146473	s10661	B_coprophila	male	germ_embryo	4-8h	ML3
SUPER_2	27.6955	s10663	B_coprophila	male	germ_embryo	4-8h	ML3
SUPER_2	332.952	s10665	B_coprophila	male	germ_embryo	4-8h	ML3
SUPER_2	1.16418	s10665	B_coprophila	male	germ_embryo	4-8h	ML3
SUPER_2	75.0969	s10666	B_coprophila	male	germ_embryo	4-8h	ML3
SUPER_2	5.81747	s10667	B_coprophila	male	germ_embryo	4-8h	ML3
SUPER_2	1.94504	s10669	B_coprophila	male	germ_embryo	4-8h	ML3
SUPER_2	7.42279	s10681	B_coprophila	male	germ_embryo	4-8h	ML3
SUPER_2	71.44	s10684	B_coprophila	male	germ_embryo	4-8h	ML3
SUPER_2	0.12808	s10695	B_coprophila	male	germ_embryo	4-8h	ML3
SUPER_2	0.280876	s10696	B_coprophila	male	germ_embryo	4-8h	ML3
SUPER_2	0.123097	s10721	B_coprophila	male	germ_embryo	4-8h	ML3
SUPER_2	0.199214	s10754	B_coprophila	male	germ_embryo	4-8h	ML3
SUPER_2	16.2596	s10830	B_coprophila	male	germ_embryo	4-8h	ML3
SUPER_2	35.46	s10831	B_coprophila	male	germ_embryo	4-8h	ML3
SUPER_2	26.0294	s10834	B_coprophila	male	germ_embryo	4-8h	ML3
SUPER_2	9.11711	s10835	B_coprophila	male	germ_embryo	4-8h	ML3
SUPER_2	197.266	s10836	B_coprophila	male	germ_embryo	4-8h	ML3
SUPER_2	172.722	s10837	B_coprophila	male	germ_embryo	4-8h	ML3
SUPER_2	9.72658	s10842	B_coprophila	male	germ_embryo	4-8h	ML3
SUPER_2	39.1709	s10847	B_coprophila	male	germ_embryo	4-8h	ML3
SUPER_2	4.07217	s10848	B_coprophila	male	germ_embryo	4-8h	ML3
SUPER_2	0.422783	s10848	B_coprophila	male	germ_embryo	4-8h	ML3
SUPER_2	169.185	s10851	B_coprophila	male	germ_embryo	4-8h	ML3
SUPER_2	17.8885	s10852	B_coprophila	male	germ_embryo	4-8h	ML3
SUPER_2	0.274578	s10857	B_coprophila	male	germ_embryo	4-8h	ML3
SUPER_2	32.5626	s10868	B_coprophila	male	germ_embryo	4-8h	ML3
SUPER_2	29.5207	s10884	B_coprophila	male	germ_embryo	4-8h	ML3
SUPER_2	8.8854	s10885	B_coprophila	male	germ_embryo	4-8h	ML3
SUPER_2	0.257372	s11003	B_coprophila	male	germ_embryo	4-8h	ML3
SUPER_2	0.216153	s11009	B_coprophila	male	germ_embryo	4-8h	ML3
SUPER_2	0.308864	s11035	B_coprophila	male	germ_embryo	4-8h	ML3
SUPER_2	0.765976	s11053	B_coprophila	male	germ_embryo	4-8h	ML3
SUPER_2	17.343	s11112	B_coprophila	male	germ_embryo	4-8h	ML3
SUPER_2	0.313919	s11113	B_coprophila	male	germ_embryo	4-8h	ML3
SUPER_X	21.5074	s14732	B_coprophila	male	germ_embryo	4-8h	ML3
SUPER_X	8.08792	s14733	B_coprophila	male	germ_embryo	4-8h	ML3
SUPER_X	8.32869	s14734	B_coprophila	male	germ_embryo	4-8h	ML3
SUPER_X	5.9607	s14734	B_coprophila	male	germ_embryo	4-8h	ML3
SUPER_X	53.2925	s14738	B_coprophila	male	germ_embryo	4-8h	ML3
SUPER_X	0.237005	s14743	B_coprophila	male	germ_embryo	4-8h	ML3
SUPER_X	200.884	s14745	B_coprophila	male	germ_embryo	4-8h	ML3
SUPER_X	34.437	s14746	B_coprophila	male	germ_embryo	4-8h	ML3
SUPER_X	90.2762	s14750	B_coprophila	male	germ_embryo	4-8h	ML3
SUPER_X	55.9556	s14751	B_coprophila	male	germ_embryo	4-8h	ML3
SUPER_X	2.55104	s14752	B_coprophila	male	germ_embryo	4-8h	ML3
SUPER_X	108.629	s14754	B_coprophila	male	germ_embryo	4-8h	ML3
SUPER_X	52.5039	s14755	B_coprophila	male	germ_embryo	4-8h	ML3
SUPER_X	7.20866	s14758	B_coprophila	male	germ_embryo	4-8h	ML3
SUPER_X	62.8859	s14758	B_coprophila	male	germ_embryo	4-8h	ML3
SUPER_X	62.726	s14758	B_coprophila	male	germ_embryo	4-8h	ML3
SUPER_X	345.004	s14760	B_coprophila	male	germ_embryo	4-8h	ML3
SUPER_X	79.1734	s14762	B_coprophila	male	germ_embryo	4-8h	ML3
SUPER_X	0.211484	s14764	B_coprophila	male	germ_embryo	4-8h	ML3
SUPER_X	52.641	s14765	B_coprophila	male	germ_embryo	4-8h	ML3
SUPER_X	67.2653	s14767	B_coprophila	male	germ_embryo	4-8h	ML3
SUPER_X	85.1076	s14770	B_coprophila	male	germ_embryo	4-8h	ML3
SUPER_X	303.577	s14771	B_coprophila	male	germ_embryo	4-8h	ML3
SUPER_X	60.3196	s14772	B_coprophila	male	germ_embryo	4-8h	ML3
SUPER_X	0.145927	s14773	B_coprophila	male	germ_embryo	4-8h	ML3
SUPER_X	26.9754	s14774	B_coprophila	male	germ_embryo	4-8h	ML3
SUPER_X	24.1942	s14775	B_coprophila	male	germ_embryo	4-8h	ML3
SUPER_X	23.2967	s14775	B_coprophila	male	germ_embryo	4-8h	ML3
SUPER_X	23.3247	s14775	B_coprophila	male	germ_embryo	4-8h	ML3
SUPER_X	20.7449	s14775	B_coprophila	male	germ_embryo	4-8h	ML3
SUPER_X	2.89626	s14776	B_coprophila	male	germ_embryo	4-8h	ML3
SUPER_X	758.871	s14778	B_coprophila	male	germ_embryo	4-8h	ML3
SUPER_X	39.41	s14781	B_coprophila	male	germ_embryo	4-8h	ML3
SUPER_X	7.02093	s14784	B_coprophila	male	germ_embryo	4-8h	ML3
SUPER_X	0.835566	s14786	B_coprophila	male	germ_embryo	4-8h	ML3
SUPER_X	5.84987	s14787	B_coprophila	male	germ_embryo	4-8h	ML3
SUPER_X	205.565	s14793	B_coprophila	male	germ_embryo	4-8h	ML3
SUPER_X	0.206051	s14794	B_coprophila	male	germ_embryo	4-8h	ML3
SUPER_X	132.543	s14795	B_coprophila	male	germ_embryo	4-8h	ML3
SUPER_X	116.728	s14796	B_coprophila	male	germ_embryo	4-8h	ML3
SUPER_X	10.4624	s14797	B_coprophila	male	germ_embryo	4-8h	ML3
SUPER_X	5.70673	s14798	B_coprophila	male	germ_embryo	4-8h	ML3
SUPER_X	250.001	s14799	B_coprophila	male	germ_embryo	4-8h	ML3
SUPER_X	172.957	s14800	B_coprophila	male	germ_embryo	4-8h	ML3
SUPER_X	7.62506	s14803	B_coprophila	male	germ_embryo	4-8h	ML3
SUPER_X	81.3015	s14804	B_coprophila	male	germ_embryo	4-8h	ML3
SUPER_X	684.846	s14805	B_coprophila	male	germ_embryo	4-8h	ML3
SUPER_X	2.4184	s14806	B_coprophila	male	germ_embryo	4-8h	ML3
SUPER_X	37.353	s14807	B_coprophila	male	germ_embryo	4-8h	ML3
SUPER_X	8.15192	s14809	B_coprophila	male	germ_embryo	4-8h	ML3
SUPER_X	26.0449	s14812	B_coprophila	male	germ_embryo	4-8h	ML3
SUPER_X	44.3128	s14813	B_coprophila	male	germ_embryo	4-8h	ML3
SUPER_X	182.565	s14815	B_coprophila	male	germ_embryo	4-8h	ML3
SUPER_X	74.0103	s14816	B_coprophila	male	germ_embryo	4-8h	ML3
SUPER_X	68.2306	s14817	B_coprophila	male	germ_embryo	4-8h	ML3
SUPER_X	11.5791	s14818	B_coprophila	male	germ_embryo	4-8h	ML3
SUPER_X	39.7257	s14820	B_coprophila	male	germ_embryo	4-8h	ML3
SUPER_X	0.304052	s14820	B_coprophila	male	germ_embryo	4-8h	ML3
SUPER_X	7.78792	s14821	B_coprophila	male	germ_embryo	4-8h	ML3
SUPER_X	10.2477	s14822	B_coprophila	male	germ_embryo	4-8h	ML3
SUPER_X	0.356573	s14827	B_coprophila	male	germ_embryo	4-8h	ML3
SUPER_X	20.8723	s14828	B_coprophila	male	germ_embryo	4-8h	ML3
SUPER_X	259.636	s14830	B_coprophila	male	germ_embryo	4-8h	ML3
SUPER_X	54.0148	s14831	B_coprophila	male	germ_embryo	4-8h	ML3
SUPER_X	14.2191	s14833	B_coprophila	male	germ_embryo	4-8h	ML3
SUPER_X	1.46059	s14835	B_coprophila	male	germ_embryo	4-8h	ML3
SUPER_X	176.54	s14839	B_coprophila	male	germ_embryo	4-8h	ML3
SUPER_X	58.5049	s14843	B_coprophila	male	germ_embryo	4-8h	ML3
SUPER_X	7.00856	s14846	B_coprophila	male	germ_embryo	4-8h	ML3
SUPER_X	275.103	s14847	B_coprophila	male	germ_embryo	4-8h	ML3
SUPER_X	0.691452	s14850	B_coprophila	male	germ_embryo	4-8h	ML3
SUPER_X	44.9001	s14870	B_coprophila	male	germ_embryo	4-8h	ML3
SUPER_X	176.055	s14875	B_coprophila	male	germ_embryo	4-8h	ML3
SUPER_X	52.302	s14876	B_coprophila	male	germ_embryo	4-8h	ML3
SUPER_X	15.2794	s14878	B_coprophila	male	germ_embryo	4-8h	ML3
SUPER_X	94.1892	s14880	B_coprophila	male	germ_embryo	4-8h	ML3
SUPER_X	37.7443	s14881	B_coprophila	male	germ_embryo	4-8h	ML3
SUPER_X	46.4287	s14885	B_coprophila	male	germ_embryo	4-8h	ML3
SUPER_X	2.44863	s14886	B_coprophila	male	germ_embryo	4-8h	ML3
SUPER_X	51.036	s14887	B_coprophila	male	germ_embryo	4-8h	ML3
SUPER_X	10.6246	s14888	B_coprophila	male	germ_embryo	4-8h	ML3
SUPER_X	2.97219	s14889	B_coprophila	male	germ_embryo	4-8h	ML3
SUPER_X	151.083	s14890	B_coprophila	male	germ_embryo	4-8h	ML3
SUPER_X	29.9422	s14892	B_coprophila	male	germ_embryo	4-8h	ML3
SUPER_X	388.883	s14893	B_coprophila	male	germ_embryo	4-8h	ML3
SUPER_X	3.21764	s14894	B_coprophila	male	germ_embryo	4-8h	ML3
SUPER_X	154.695	s14895	B_coprophila	male	germ_embryo	4-8h	ML3
SUPER_X	76.4588	s14896	B_coprophila	male	germ_embryo	4-8h	ML3
SUPER_X	4.32942	s14898	B_coprophila	male	germ_embryo	4-8h	ML3
SUPER_X	42.9914	s14900	B_coprophila	male	germ_embryo	4-8h	ML3
SUPER_X	135.605	s14901	B_coprophila	male	germ_embryo	4-8h	ML3
SUPER_X	27.5925	s14903	B_coprophila	male	germ_embryo	4-8h	ML3
SUPER_X	0.30043	s14904	B_coprophila	male	germ_embryo	4-8h	ML3
SUPER_X	143.234	s14905	B_coprophila	male	germ_embryo	4-8h	ML3
SUPER_X	75.7352	s14913	B_coprophila	male	germ_embryo	4-8h	ML3
SUPER_X	34.7149	s14914	B_coprophila	male	germ_embryo	4-8h	ML3
SUPER_X	36.5756	s14915	B_coprophila	male	germ_embryo	4-8h	ML3
SUPER_X	116.105	s14916	B_coprophila	male	germ_embryo	4-8h	ML3
SUPER_X	79.5312	s14917	B_coprophila	male	germ_embryo	4-8h	ML3
SUPER_X	159.331	s14920	B_coprophila	male	germ_embryo	4-8h	ML3
SUPER_X	38.8061	s14922	B_coprophila	male	germ_embryo	4-8h	ML3
SUPER_X	0.15605	s14924	B_coprophila	male	germ_embryo	4-8h	ML3
SUPER_X	129.562	s14925	B_coprophila	male	germ_embryo	4-8h	ML3
SUPER_X	23.1248	s14927	B_coprophila	male	germ_embryo	4-8h	ML3
SUPER_X	2.56554	s14927	B_coprophila	male	germ_embryo	4-8h	ML3
SUPER_X	163.576	s14929	B_coprophila	male	germ_embryo	4-8h	ML3
SUPER_X	184.313	s14930	B_coprophila	male	germ_embryo	4-8h	ML3
SUPER_X	0.895736	s14936	B_coprophila	male	germ_embryo	4-8h	ML3
SUPER_X	0.548417	s14936	B_coprophila	male	germ_embryo	4-8h	ML3
SUPER_X	6.80304	s14938	B_coprophila	male	germ_embryo	4-8h	ML3
SUPER_X	60.6164	s14939	B_coprophila	male	germ_embryo	4-8h	ML3
SUPER_X	243.526	s14940	B_coprophila	male	germ_embryo	4-8h	ML3
SUPER_X	34.9139	s14941	B_coprophila	male	germ_embryo	4-8h	ML3
SUPER_X	544.015	s14942	B_coprophila	male	germ_embryo	4-8h	ML3
SUPER_X	273.046	s14943	B_coprophila	male	germ_embryo	4-8h	ML3
SUPER_X	243.163	s14945	B_coprophila	male	germ_embryo	4-8h	ML3
SUPER_X	1095.48	s14952	B_coprophila	male	germ_embryo	4-8h	ML3
SUPER_X	5.19496	s14953	B_coprophila	male	germ_embryo	4-8h	ML3
SUPER_X	307.58	s14954	B_coprophila	male	germ_embryo	4-8h	ML3
SUPER_X	11.035	s14959	B_coprophila	male	germ_embryo	4-8h	ML3
SUPER_X	5.55118	s14960	B_coprophila	male	germ_embryo	4-8h	ML3
SUPER_X	13.3018	s14961	B_coprophila	male	germ_embryo	4-8h	ML3
SUPER_X	57.011	s14963	B_coprophila	male	germ_embryo	4-8h	ML3
SUPER_X	62.7681	s14964	B_coprophila	male	germ_embryo	4-8h	ML3
SUPER_X	0.172042	s14966	B_coprophila	male	germ_embryo	4-8h	ML3
SUPER_X	69.1479	s14968	B_coprophila	male	germ_embryo	4-8h	ML3
SUPER_X	53.94	s14970	B_coprophila	male	germ_embryo	4-8h	ML3
SUPER_X	183.749	s14971	B_coprophila	male	germ_embryo	4-8h	ML3
SUPER_X	18.7414	s14972	B_coprophila	male	germ_embryo	4-8h	ML3
SUPER_X	0.577498	s14973	B_coprophila	male	germ_embryo	4-8h	ML3
SUPER_X	13.2587	s14974	B_coprophila	male	germ_embryo	4-8h	ML3
SUPER_X	281.014	s14975	B_coprophila	male	germ_embryo	4-8h	ML3
SUPER_X	268.316	s14979	B_coprophila	male	germ_embryo	4-8h	ML3
SUPER_X	223.857	s14980	B_coprophila	male	germ_embryo	4-8h	ML3
SUPER_X	247.956	s14983	B_coprophila	male	germ_embryo	4-8h	ML3
SUPER_X	7.4934	s14984	B_coprophila	male	germ_embryo	4-8h	ML3
SUPER_X	3.30702	s14985	B_coprophila	male	germ_embryo	4-8h	ML3
SUPER_X	1553.37	s14986	B_coprophila	male	germ_embryo	4-8h	ML3
SUPER_X	310.786	s14987	B_coprophila	male	germ_embryo	4-8h	ML3
SUPER_X	0.389574	s14987	B_coprophila	male	germ_embryo	4-8h	ML3
SUPER_X	398.251	s14989	B_coprophila	male	germ_embryo	4-8h	ML3
SUPER_X	48.7761	s14990	B_coprophila	male	germ_embryo	4-8h	ML3
SUPER_X	1.10547	s14991	B_coprophila	male	germ_embryo	4-8h	ML3
SUPER_X	0.156857	s14994	B_coprophila	male	germ_embryo	4-8h	ML3
SUPER_X	457.974	s14997	B_coprophila	male	germ_embryo	4-8h	ML3
SUPER_X	19.5382	s14998	B_coprophila	male	germ_embryo	4-8h	ML3
SUPER_X	49.0755	s15001	B_coprophila	male	germ_embryo	4-8h	ML3
SUPER_X	63.6273	s15003	B_coprophila	male	germ_embryo	4-8h	ML3
SUPER_X	62.1454	s15004	B_coprophila	male	germ_embryo	4-8h	ML3
SUPER_X	188.965	s15005	B_coprophila	male	germ_embryo	4-8h	ML3
SUPER_X	44.2494	s15006	B_coprophila	male	germ_embryo	4-8h	ML3
SUPER_X	130.652	s15007	B_coprophila	male	germ_embryo	4-8h	ML3
SUPER_X	1.6573	s15008	B_coprophila	male	germ_embryo	4-8h	ML3
SUPER_X	0.144766	s15009	B_coprophila	male	germ_embryo	4-8h	ML3
SUPER_X	56.8056	s15011	B_coprophila	male	germ_embryo	4-8h	ML3
SUPER_X	527.311	s15012	B_coprophila	male	germ_embryo	4-8h	ML3
SUPER_X	0.163382	s15015	B_coprophila	male	germ_embryo	4-8h	ML3
SUPER_X	162.785	s15016	B_coprophila	male	germ_embryo	4-8h	ML3
SUPER_X	12.5981	s15021	B_coprophila	male	germ_embryo	4-8h	ML3
SUPER_X	9.98889	s15030	B_coprophila	male	germ_embryo	4-8h	ML3
SUPER_X	1.90904	s15031	B_coprophila	male	germ_embryo	4-8h	ML3
SUPER_X	51.5157	s15032	B_coprophila	male	germ_embryo	4-8h	ML3
SUPER_X	34.4145	s15032	B_coprophila	male	germ_embryo	4-8h	ML3
SUPER_X	95.248	s15033	B_coprophila	male	germ_embryo	4-8h	ML3
SUPER_X	0.796589	s15037	B_coprophila	male	germ_embryo	4-8h	ML3
SUPER_X	0.127625	s15038	B_coprophila	male	germ_embryo	4-8h	ML3
SUPER_X	0.304108	s15039	B_coprophila	male	germ_embryo	4-8h	ML3
SUPER_X	139.679	s15043	B_coprophila	male	germ_embryo	4-8h	ML3
SUPER_X	58.0373	s15044	B_coprophila	male	germ_embryo	4-8h	ML3
SUPER_X	10.7907	s15046	B_coprophila	male	germ_embryo	4-8h	ML3
SUPER_X	43.5515	s15047	B_coprophila	male	germ_embryo	4-8h	ML3
SUPER_X	23.0328	s15048	B_coprophila	male	germ_embryo	4-8h	ML3
SUPER_X	1.24312	s15049	B_coprophila	male	germ_embryo	4-8h	ML3
SUPER_X	7.80018	s15054	B_coprophila	male	germ_embryo	4-8h	ML3
SUPER_X	1615.79	s15057	B_coprophila	male	germ_embryo	4-8h	ML3
SUPER_X	149.29	s15061	B_coprophila	male	germ_embryo	4-8h	ML3
SUPER_X	33.3621	s15062	B_coprophila	male	germ_embryo	4-8h	ML3
SUPER_X	0.353114	s15063	B_coprophila	male	germ_embryo	4-8h	ML3
SUPER_X	4.59431	s15064	B_coprophila	male	germ_embryo	4-8h	ML3
SUPER_X	0.275863	s15064	B_coprophila	male	germ_embryo	4-8h	ML3
SUPER_X	6.99963	s15065	B_coprophila	male	germ_embryo	4-8h	ML3
SUPER_X	4.56958	s15066	B_coprophila	male	germ_embryo	4-8h	ML3
SUPER_X	428.379	s15069	B_coprophila	male	germ_embryo	4-8h	ML3
SUPER_X	6.63974	s15070	B_coprophila	male	germ_embryo	4-8h	ML3
SUPER_X	57.494	s15071	B_coprophila	male	germ_embryo	4-8h	ML3
SUPER_X	8.18936	s15072	B_coprophila	male	germ_embryo	4-8h	ML3
SUPER_X	4.76344	s15073	B_coprophila	male	germ_embryo	4-8h	ML3
SUPER_X	11.7028	s15074	B_coprophila	male	germ_embryo	4-8h	ML3
SUPER_X	6.45255	s15075	B_coprophila	male	germ_embryo	4-8h	ML3
SUPER_X	3.42903	s15075	B_coprophila	male	germ_embryo	4-8h	ML3
SUPER_X	0.132537	s15075	B_coprophila	male	germ_embryo	4-8h	ML3
SUPER_X	25.4521	s15076	B_coprophila	male	germ_embryo	4-8h	ML3
SUPER_X	24.1829	s15077	B_coprophila	male	germ_embryo	4-8h	ML3
SUPER_X	25.039	s15078	B_coprophila	male	germ_embryo	4-8h	ML3
SUPER_X	31.6259	s15080	B_coprophila	male	germ_embryo	4-8h	ML3
SUPER_X	23.4913	s15081	B_coprophila	male	germ_embryo	4-8h	ML3
SUPER_X	69.582	s15082	B_coprophila	male	germ_embryo	4-8h	ML3
SUPER_X	30.1953	s15085	B_coprophila	male	germ_embryo	4-8h	ML3
SUPER_X	12.916	s15086	B_coprophila	male	germ_embryo	4-8h	ML3
SUPER_X	16.73	s15087	B_coprophila	male	germ_embryo	4-8h	ML3
SUPER_X	22.9512	s15090	B_coprophila	male	germ_embryo	4-8h	ML3
SUPER_X	41.2344	s15091	B_coprophila	male	germ_embryo	4-8h	ML3
SUPER_X	8.38583	s15092	B_coprophila	male	germ_embryo	4-8h	ML3
SUPER_X	46.8707	s15093	B_coprophila	male	germ_embryo	4-8h	ML3
SUPER_X	101.974	s15094	B_coprophila	male	germ_embryo	4-8h	ML3
SUPER_X	16.55	s15097	B_coprophila	male	germ_embryo	4-8h	ML3
SUPER_X	66.1352	s15098	B_coprophila	male	germ_embryo	4-8h	ML3
SUPER_X	151.124	s15099	B_coprophila	male	germ_embryo	4-8h	ML3
SUPER_X	91.0504	s15100	B_coprophila	male	germ_embryo	4-8h	ML3
SUPER_X	21.7391	s15102	B_coprophila	male	germ_embryo	4-8h	ML3
SUPER_X	276.972	s15103	B_coprophila	male	germ_embryo	4-8h	ML3
SUPER_X	70.5132	s15104	B_coprophila	male	germ_embryo	4-8h	ML3
SUPER_X	150.502	s15105	B_coprophila	male	germ_embryo	4-8h	ML3
SUPER_X	13.4614	s15107	B_coprophila	male	germ_embryo	4-8h	ML3
SUPER_X	56.3009	s15108	B_coprophila	male	germ_embryo	4-8h	ML3
SUPER_X	65.3923	s15111	B_coprophila	male	germ_embryo	4-8h	ML3
SUPER_X	3.69494	s15112	B_coprophila	male	germ_embryo	4-8h	ML3
SUPER_X	56.7466	s15114	B_coprophila	male	germ_embryo	4-8h	ML3
SUPER_X	0.281195	s15115	B_coprophila	male	germ_embryo	4-8h	ML3
SUPER_X	4.32972	s15117	B_coprophila	male	germ_embryo	4-8h	ML3
SUPER_X	59.5898	s15119	B_coprophila	male	germ_embryo	4-8h	ML3
SUPER_X	116.766	s15120	B_coprophila	male	germ_embryo	4-8h	ML3
SUPER_X	61.7858	s15122	B_coprophila	male	germ_embryo	4-8h	ML3
SUPER_X	150.577	s15123	B_coprophila	male	germ_embryo	4-8h	ML3
SUPER_X	64.0133	s15124	B_coprophila	male	germ_embryo	4-8h	ML3
SUPER_X	97.032	s15126	B_coprophila	male	germ_embryo	4-8h	ML3
SUPER_X	18.1939	s15127	B_coprophila	male	germ_embryo	4-8h	ML3
SUPER_X	3.16257	s15128	B_coprophila	male	germ_embryo	4-8h	ML3
SUPER_X	3.53741	s15130	B_coprophila	male	germ_embryo	4-8h	ML3
SUPER_X	102.814	s15131	B_coprophila	male	germ_embryo	4-8h	ML3
SUPER_X	324.543	s15132	B_coprophila	male	germ_embryo	4-8h	ML3
SUPER_X	100.778	s15132	B_coprophila	male	germ_embryo	4-8h	ML3
SUPER_X	0.98693	s15133	B_coprophila	male	germ_embryo	4-8h	ML3
SUPER_X	6.20775	s15134	B_coprophila	male	germ_embryo	4-8h	ML3
SUPER_X	13.1856	s15135	B_coprophila	male	germ_embryo	4-8h	ML3
SUPER_X	28.3683	s15138	B_coprophila	male	germ_embryo	4-8h	ML3
SUPER_X	12.1751	s15138	B_coprophila	male	germ_embryo	4-8h	ML3
SUPER_X	49.3557	s15139	B_coprophila	male	germ_embryo	4-8h	ML3
SUPER_X	12.6887	s15141	B_coprophila	male	germ_embryo	4-8h	ML3
SUPER_X	21.4981	s15142	B_coprophila	male	germ_embryo	4-8h	ML3
SUPER_X	0.441163	s15144	B_coprophila	male	germ_embryo	4-8h	ML3
SUPER_X	79.3719	s15147	B_coprophila	male	germ_embryo	4-8h	ML3
SUPER_X	86.3425	s15149	B_coprophila	male	germ_embryo	4-8h	ML3
SUPER_X	34.0995	s15152	B_coprophila	male	germ_embryo	4-8h	ML3
SUPER_X	207.156	s15153	B_coprophila	male	germ_embryo	4-8h	ML3
SUPER_X	5.8495	s15155	B_coprophila	male	germ_embryo	4-8h	ML3
SUPER_X	13.0425	s15157	B_coprophila	male	germ_embryo	4-8h	ML3
SUPER_X	245.841	s15160	B_coprophila	male	germ_embryo	4-8h	ML3
SUPER_X	76.5371	s15161	B_coprophila	male	germ_embryo	4-8h	ML3
SUPER_X	229.029	s15162	B_coprophila	male	germ_embryo	4-8h	ML3
SUPER_X	23.9578	s15164	B_coprophila	male	germ_embryo	4-8h	ML3
SUPER_X	5.17663	s15165	B_coprophila	male	germ_embryo	4-8h	ML3
SUPER_X	56.2723	s15167	B_coprophila	male	germ_embryo	4-8h	ML3
SUPER_X	83.1599	s15168	B_coprophila	male	germ_embryo	4-8h	ML3
SUPER_X	11.456	s15168	B_coprophila	male	germ_embryo	4-8h	ML3
SUPER_X	256.296	s15173	B_coprophila	male	germ_embryo	4-8h	ML3
SUPER_X	549.811	s15177	B_coprophila	male	germ_embryo	4-8h	ML3
SUPER_X	45.2963	s15178	B_coprophila	male	germ_embryo	4-8h	ML3
SUPER_X	88.8569	s15180	B_coprophila	male	germ_embryo	4-8h	ML3
SUPER_X	1.0328	s15181	B_coprophila	male	germ_embryo	4-8h	ML3
SUPER_X	291.087	s15182	B_coprophila	male	germ_embryo	4-8h	ML3
SUPER_X	0.884224	s15183	B_coprophila	male	germ_embryo	4-8h	ML3
SUPER_X	367.193	s15187	B_coprophila	male	germ_embryo	4-8h	ML3
SUPER_X	0.1326	s15187	B_coprophila	male	germ_embryo	4-8h	ML3
SUPER_X	73.8712	s15188	B_coprophila	male	germ_embryo	4-8h	ML3
SUPER_X	476.159	s15189	B_coprophila	male	germ_embryo	4-8h	ML3
SUPER_X	87.3194	s15190	B_coprophila	male	germ_embryo	4-8h	ML3
SUPER_X	135.987	s15191	B_coprophila	male	germ_embryo	4-8h	ML3
SUPER_X	1.92884	s15192	B_coprophila	male	germ_embryo	4-8h	ML3
SUPER_X	144.781	s15193	B_coprophila	male	germ_embryo	4-8h	ML3
SUPER_X	1.62265	s15195	B_coprophila	male	germ_embryo	4-8h	ML3
SUPER_X	23.3186	s15196	B_coprophila	male	germ_embryo	4-8h	ML3
SUPER_X	50.2352	s15197	B_coprophila	male	germ_embryo	4-8h	ML3
SUPER_X	5.01942	s15200	B_coprophila	male	germ_embryo	4-8h	ML3
SUPER_X	21.2541	s15205	B_coprophila	male	germ_embryo	4-8h	ML3
SUPER_X	11.6115	s15206	B_coprophila	male	germ_embryo	4-8h	ML3
SUPER_X	294.626	s15207	B_coprophila	male	germ_embryo	4-8h	ML3
SUPER_X	2.2047	s15208	B_coprophila	male	germ_embryo	4-8h	ML3
SUPER_X	62.9511	s15209	B_coprophila	male	germ_embryo	4-8h	ML3
SUPER_X	46.9129	s15210	B_coprophila	male	germ_embryo	4-8h	ML3
SUPER_X	4.22627	s15213	B_coprophila	male	germ_embryo	4-8h	ML3
SUPER_X	31.8171	s15214	B_coprophila	male	germ_embryo	4-8h	ML3
SUPER_X	84.1409	s15215	B_coprophila	male	germ_embryo	4-8h	ML3
SUPER_X	14.3086	s15218	B_coprophila	male	germ_embryo	4-8h	ML3
SUPER_X	16.3043	s15219	B_coprophila	male	germ_embryo	4-8h	ML3
SUPER_X	12.2534	s15220	B_coprophila	male	germ_embryo	4-8h	ML3
SUPER_X	19.1554	s15230	B_coprophila	male	germ_embryo	4-8h	ML3
SUPER_X	40.1367	s15231	B_coprophila	male	germ_embryo	4-8h	ML3
SUPER_X	13.4738	s15241	B_coprophila	male	germ_embryo	4-8h	ML3
SUPER_X	5.08851	s15242	B_coprophila	male	germ_embryo	4-8h	ML3
SUPER_X	105.548	s15244	B_coprophila	male	germ_embryo	4-8h	ML3
SUPER_X	239.797	s15246	B_coprophila	male	germ_embryo	4-8h	ML3
SUPER_X	0.896459	s15259	B_coprophila	male	germ_embryo	4-8h	ML3
SUPER_X	9.92521	s15261	B_coprophila	male	germ_embryo	4-8h	ML3
SUPER_X	2.00821	s15261	B_coprophila	male	germ_embryo	4-8h	ML3
SUPER_X	218.151	s15262	B_coprophila	male	germ_embryo	4-8h	ML3
SUPER_X	30.1637	s15263	B_coprophila	male	germ_embryo	4-8h	ML3
SUPER_X	118.305	s15264	B_coprophila	male	germ_embryo	4-8h	ML3
SUPER_X	34.5123	s15265	B_coprophila	male	germ_embryo	4-8h	ML3
SUPER_X	1.11753	s15265	B_coprophila	male	germ_embryo	4-8h	ML3
SUPER_X	14.6017	s15267	B_coprophila	male	germ_embryo	4-8h	ML3
SUPER_X	6.63234	s15268	B_coprophila	male	germ_embryo	4-8h	ML3
SUPER_X	92.5181	s15270	B_coprophila	male	germ_embryo	4-8h	ML3
SUPER_X	1.22979	s15271	B_coprophila	male	germ_embryo	4-8h	ML3
SUPER_X	18.7339	s15272	B_coprophila	male	germ_embryo	4-8h	ML3
SUPER_X	12.7692	s15273	B_coprophila	male	germ_embryo	4-8h	ML3
SUPER_X	7.82023	s15274	B_coprophila	male	germ_embryo	4-8h	ML3
SUPER_X	7.002	s15277	B_coprophila	male	germ_embryo	4-8h	ML3
SUPER_X	252.555	s15278	B_coprophila	male	germ_embryo	4-8h	ML3
SUPER_X	79.8467	s15279	B_coprophila	male	germ_embryo	4-8h	ML3
SUPER_X	1.98637	s15280	B_coprophila	male	germ_embryo	4-8h	ML3
SUPER_X	4.32713	s15281	B_coprophila	male	germ_embryo	4-8h	ML3
SUPER_X	14.8387	s15282	B_coprophila	male	germ_embryo	4-8h	ML3
SUPER_X	198.704	s15284	B_coprophila	male	germ_embryo	4-8h	ML3
SUPER_X	0.531084	s15285	B_coprophila	male	germ_embryo	4-8h	ML3
SUPER_X	62.611	s15286	B_coprophila	male	germ_embryo	4-8h	ML3
SUPER_X	28.2072	s15287	B_coprophila	male	germ_embryo	4-8h	ML3
SUPER_X	1.22989	s15288	B_coprophila	male	germ_embryo	4-8h	ML3
SUPER_X	23.198	s15291	B_coprophila	male	germ_embryo	4-8h	ML3
SUPER_X	1291.9	s15292	B_coprophila	male	germ_embryo	4-8h	ML3
SUPER_X	231.884	s15296	B_coprophila	male	germ_embryo	4-8h	ML3
SUPER_X	4.32191	s15302	B_coprophila	male	germ_embryo	4-8h	ML3
SUPER_X	0.734129	s15306	B_coprophila	male	germ_embryo	4-8h	ML3
SUPER_X	20.5153	s15307	B_coprophila	male	germ_embryo	4-8h	ML3
SUPER_X	333.833	s15308	B_coprophila	male	germ_embryo	4-8h	ML3
SUPER_X	103.335	s15311	B_coprophila	male	germ_embryo	4-8h	ML3
SUPER_X	38.1801	s15316	B_coprophila	male	germ_embryo	4-8h	ML3
SUPER_X	20.2728	s15317	B_coprophila	male	germ_embryo	4-8h	ML3
SUPER_X	101.766	s15318	B_coprophila	male	germ_embryo	4-8h	ML3
SUPER_X	0.754454	s15321	B_coprophila	male	germ_embryo	4-8h	ML3
SUPER_X	43.6609	s15322	B_coprophila	male	germ_embryo	4-8h	ML3
SUPER_X	10.0222	s15323	B_coprophila	male	germ_embryo	4-8h	ML3
SUPER_X	34.5025	s15324	B_coprophila	male	germ_embryo	4-8h	ML3
SUPER_X	0.121604	s15326	B_coprophila	male	germ_embryo	4-8h	ML3
SUPER_X	496.952	s15327	B_coprophila	male	germ_embryo	4-8h	ML3
SUPER_X	4945.11	s15328	B_coprophila	male	germ_embryo	4-8h	ML3
SUPER_X	3.08587	s15329	B_coprophila	male	germ_embryo	4-8h	ML3
SUPER_X	12.6856	s15332	B_coprophila	male	germ_embryo	4-8h	ML3
SUPER_X	20.8706	s15334	B_coprophila	male	germ_embryo	4-8h	ML3
SUPER_X	30.5677	s15335	B_coprophila	male	germ_embryo	4-8h	ML3
SUPER_X	12.8888	s15336	B_coprophila	male	germ_embryo	4-8h	ML3
SUPER_X	96.6751	s15337	B_coprophila	male	germ_embryo	4-8h	ML3
SUPER_X	1.0397	s15338	B_coprophila	male	germ_embryo	4-8h	ML3
SUPER_X	360.278	s15343	B_coprophila	male	germ_embryo	4-8h	ML3
SUPER_X	162.052	s15345	B_coprophila	male	germ_embryo	4-8h	ML3
SUPER_X	0.228531	s15347	B_coprophila	male	germ_embryo	4-8h	ML3
SUPER_X	107.015	s15349	B_coprophila	male	germ_embryo	4-8h	ML3
SUPER_X	16.5873	s15350	B_coprophila	male	germ_embryo	4-8h	ML3
SUPER_X	1.67795	s15369	B_coprophila	male	germ_embryo	4-8h	ML3
SUPER_X	64.5192	s15376	B_coprophila	male	germ_embryo	4-8h	ML3
SUPER_X	5.72177	s15380	B_coprophila	male	germ_embryo	4-8h	ML3
SUPER_X	1.04216	s15386	B_coprophila	male	germ_embryo	4-8h	ML3
SUPER_X	0.582401	s15389	B_coprophila	male	germ_embryo	4-8h	ML3
SUPER_X	0.327841	s15391	B_coprophila	male	germ_embryo	4-8h	ML3
SUPER_X	96.7859	s15392	B_coprophila	male	germ_embryo	4-8h	ML3
SUPER_X	613.411	s15393	B_coprophila	male	germ_embryo	4-8h	ML3
SUPER_X	201.387	s15394	B_coprophila	male	germ_embryo	4-8h	ML3
SUPER_X	214.696	s15396	B_coprophila	male	germ_embryo	4-8h	ML3
SUPER_X	4.7065	s15397	B_coprophila	male	germ_embryo	4-8h	ML3
SUPER_X	127.713	s15399	B_coprophila	male	germ_embryo	4-8h	ML3
SUPER_X	0.158227	s15399	B_coprophila	male	germ_embryo	4-8h	ML3
SUPER_X	2.64679	s15404	B_coprophila	male	germ_embryo	4-8h	ML3
SUPER_X	7.99991	s15410	B_coprophila	male	germ_embryo	4-8h	ML3
SUPER_X	17.2041	s15418	B_coprophila	male	germ_embryo	4-8h	ML3
SUPER_X	0.424014	s15420	B_coprophila	male	germ_embryo	4-8h	ML3
SUPER_X	133.625	s15421	B_coprophila	male	germ_embryo	4-8h	ML3
SUPER_X	2.33745	s15423	B_coprophila	male	germ_embryo	4-8h	ML3
SUPER_X	35.1055	s15424	B_coprophila	male	germ_embryo	4-8h	ML3
SUPER_X	6.16928	s15424	B_coprophila	male	germ_embryo	4-8h	ML3
SUPER_X	83.5668	s15425	B_coprophila	male	germ_embryo	4-8h	ML3
SUPER_X	2.89984	s15427	B_coprophila	male	germ_embryo	4-8h	ML3
SUPER_X	24.2805	s15428	B_coprophila	male	germ_embryo	4-8h	ML3
SUPER_X	29.3927	s15429	B_coprophila	male	germ_embryo	4-8h	ML3
SUPER_X	1275.87	s15431	B_coprophila	male	germ_embryo	4-8h	ML3
SUPER_X	0.266127	s15434	B_coprophila	male	germ_embryo	4-8h	ML3
SUPER_X	21.1726	s15435	B_coprophila	male	germ_embryo	4-8h	ML3
SUPER_X	7.10103	s15436	B_coprophila	male	germ_embryo	4-8h	ML3
SUPER_X	19.4072	s15441	B_coprophila	male	germ_embryo	4-8h	ML3
SUPER_X	73.3935	s15442	B_coprophila	male	germ_embryo	4-8h	ML3
SUPER_X	18.4791	s15444	B_coprophila	male	germ_embryo	4-8h	ML3
SUPER_X	39.9658	s15445	B_coprophila	male	germ_embryo	4-8h	ML3
SUPER_X	7.58816	s15447	B_coprophila	male	germ_embryo	4-8h	ML3
SUPER_X	223.179	s15448	B_coprophila	male	germ_embryo	4-8h	ML3
SUPER_X	28.6035	s15453	B_coprophila	male	germ_embryo	4-8h	ML3
SUPER_X	13.8548	s15455	B_coprophila	male	germ_embryo	4-8h	ML3
SUPER_X	21.1078	s15456	B_coprophila	male	germ_embryo	4-8h	ML3
SUPER_X	6.59446	s15457	B_coprophila	male	germ_embryo	4-8h	ML3
SUPER_X	6.94366	s15460	B_coprophila	male	germ_embryo	4-8h	ML3
SUPER_X	25.1087	s15465	B_coprophila	male	germ_embryo	4-8h	ML3
SUPER_X	12.4311	s15465	B_coprophila	male	germ_embryo	4-8h	ML3
SUPER_X	30.2286	s15466	B_coprophila	male	germ_embryo	4-8h	ML3
SUPER_X	98.4829	s15469	B_coprophila	male	germ_embryo	4-8h	ML3
SUPER_X	179.805	s15473	B_coprophila	male	germ_embryo	4-8h	ML3
SUPER_X	128.966	s15476	B_coprophila	male	germ_embryo	4-8h	ML3
SUPER_X	1.99988	s15477	B_coprophila	male	germ_embryo	4-8h	ML3
SUPER_X	284.443	s15479	B_coprophila	male	germ_embryo	4-8h	ML3
SUPER_X	93.5796	s15480	B_coprophila	male	germ_embryo	4-8h	ML3
SUPER_X	8.64212	s15482	B_coprophila	male	germ_embryo	4-8h	ML3
SUPER_X	66.6167	s15484	B_coprophila	male	germ_embryo	4-8h	ML3
SUPER_X	22.6989	s15486	B_coprophila	male	germ_embryo	4-8h	ML3
SUPER_X	40.5858	s15489	B_coprophila	male	germ_embryo	4-8h	ML3
SUPER_X	0.527144	s15490	B_coprophila	male	germ_embryo	4-8h	ML3
SUPER_X	76.0398	s15491	B_coprophila	male	germ_embryo	4-8h	ML3
SUPER_X	2.10985	s15492	B_coprophila	male	germ_embryo	4-8h	ML3
SUPER_X	0.672819	s15493	B_coprophila	male	germ_embryo	4-8h	ML3
SUPER_X	106.235	s15495	B_coprophila	male	germ_embryo	4-8h	ML3
SUPER_X	51.2647	s15496	B_coprophila	male	germ_embryo	4-8h	ML3
SUPER_X	31.8947	s15497	B_coprophila	male	germ_embryo	4-8h	ML3
SUPER_X	368.52	s15500	B_coprophila	male	germ_embryo	4-8h	ML3
SUPER_X	58.4705	s15501	B_coprophila	male	germ_embryo	4-8h	ML3
SUPER_X	7.03988	s15505	B_coprophila	male	germ_embryo	4-8h	ML3
SUPER_X	6.11425	s15506	B_coprophila	male	germ_embryo	4-8h	ML3
SUPER_X	28.7893	s15507	B_coprophila	male	germ_embryo	4-8h	ML3
SUPER_X	16.3497	s15511	B_coprophila	male	germ_embryo	4-8h	ML3
SUPER_X	363.202	s15513	B_coprophila	male	germ_embryo	4-8h	ML3
SUPER_X	89.7913	s15514	B_coprophila	male	germ_embryo	4-8h	ML3
SUPER_X	101.374	s15515	B_coprophila	male	germ_embryo	4-8h	ML3
SUPER_X	36.4997	s15516	B_coprophila	male	germ_embryo	4-8h	ML3
SUPER_X	32.09	s15517	B_coprophila	male	germ_embryo	4-8h	ML3
SUPER_X	21.5709	s15519	B_coprophila	male	germ_embryo	4-8h	ML3
SUPER_X	4.18663	s15519	B_coprophila	male	germ_embryo	4-8h	ML3
SUPER_X	22.2265	s15520	B_coprophila	male	germ_embryo	4-8h	ML3
SUPER_X	21.9541	s15528	B_coprophila	male	germ_embryo	4-8h	ML3
SUPER_X	108.062	s15530	B_coprophila	male	germ_embryo	4-8h	ML3
SUPER_X	45.2322	s15530	B_coprophila	male	germ_embryo	4-8h	ML3
SUPER_X	795.963	s15531	B_coprophila	male	germ_embryo	4-8h	ML3
SUPER_X	7.37555	s15533	B_coprophila	male	germ_embryo	4-8h	ML3
SUPER_X	29.8114	s15534	B_coprophila	male	germ_embryo	4-8h	ML3
SUPER_X	0.19626	s15537	B_coprophila	male	germ_embryo	4-8h	ML3
SUPER_X	1.16802	s15538	B_coprophila	male	germ_embryo	4-8h	ML3
SUPER_X	33.6791	s15540	B_coprophila	male	germ_embryo	4-8h	ML3
SUPER_X	25.6866	s15541	B_coprophila	male	germ_embryo	4-8h	ML3
SUPER_X	51.2535	s15542	B_coprophila	male	germ_embryo	4-8h	ML3
SUPER_X	8.30418	s15543	B_coprophila	male	germ_embryo	4-8h	ML3
SUPER_X	0.774078	s15545	B_coprophila	male	germ_embryo	4-8h	ML3
SUPER_X	153.382	s15547	B_coprophila	male	germ_embryo	4-8h	ML3
SUPER_X	0.503767	s15548	B_coprophila	male	germ_embryo	4-8h	ML3
SUPER_X	2.70534	s15550	B_coprophila	male	germ_embryo	4-8h	ML3
SUPER_X	0.655892	s15551	B_coprophila	male	germ_embryo	4-8h	ML3
SUPER_X	242.243	s15552	B_coprophila	male	germ_embryo	4-8h	ML3
SUPER_X	42.1148	s15553	B_coprophila	male	germ_embryo	4-8h	ML3
SUPER_X	22.7723	s15557	B_coprophila	male	germ_embryo	4-8h	ML3
SUPER_X	0.166082	s15558	B_coprophila	male	germ_embryo	4-8h	ML3
SUPER_X	1.26245	s15559	B_coprophila	male	germ_embryo	4-8h	ML3
SUPER_X	54.4858	s15560	B_coprophila	male	germ_embryo	4-8h	ML3
SUPER_X	10.6695	s15561	B_coprophila	male	germ_embryo	4-8h	ML3
SUPER_X	270.575	s15562	B_coprophila	male	germ_embryo	4-8h	ML3
SUPER_X	7.12833	s15564	B_coprophila	male	germ_embryo	4-8h	ML3
SUPER_X	55.0048	s15565	B_coprophila	male	germ_embryo	4-8h	ML3
SUPER_X	54.5417	s15566	B_coprophila	male	germ_embryo	4-8h	ML3
SUPER_X	656.303	s15567	B_coprophila	male	germ_embryo	4-8h	ML3
SUPER_X	338.047	s15568	B_coprophila	male	germ_embryo	4-8h	ML3
SUPER_X	161.488	s15569	B_coprophila	male	germ_embryo	4-8h	ML3
SUPER_X	114.647	s15570	B_coprophila	male	germ_embryo	4-8h	ML3
SUPER_X	0.52313	s15571	B_coprophila	male	germ_embryo	4-8h	ML3
SUPER_X	4.22522	s15572	B_coprophila	male	germ_embryo	4-8h	ML3
SUPER_X	36.1735	s15573	B_coprophila	male	germ_embryo	4-8h	ML3
SUPER_X	191.307	s15574	B_coprophila	male	germ_embryo	4-8h	ML3
SUPER_X	25.7644	s15575	B_coprophila	male	germ_embryo	4-8h	ML3
SUPER_X	3.49184	s15576	B_coprophila	male	germ_embryo	4-8h	ML3
SUPER_X	88.5163	s15579	B_coprophila	male	germ_embryo	4-8h	ML3
SUPER_X	14.5206	s15582	B_coprophila	male	germ_embryo	4-8h	ML3
SUPER_X	110.958	s15583	B_coprophila	male	germ_embryo	4-8h	ML3
SUPER_X	104.615	s15584	B_coprophila	male	germ_embryo	4-8h	ML3
SUPER_X	278.171	s15585	B_coprophila	male	germ_embryo	4-8h	ML3
SUPER_X	63.2995	s15588	B_coprophila	male	germ_embryo	4-8h	ML3
SUPER_X	0.463677	s15588	B_coprophila	male	germ_embryo	4-8h	ML3
SUPER_X	159.033	s15589	B_coprophila	male	germ_embryo	4-8h	ML3
SUPER_X	3.29908	s15590	B_coprophila	male	germ_embryo	4-8h	ML3
SUPER_X	145.182	s15592	B_coprophila	male	germ_embryo	4-8h	ML3
SUPER_X	0.196917	s15592	B_coprophila	male	germ_embryo	4-8h	ML3
SUPER_X	15.0431	s15594	B_coprophila	male	germ_embryo	4-8h	ML3
SUPER_X	33.8863	s15595	B_coprophila	male	germ_embryo	4-8h	ML3
SUPER_X	3.60654	s15596	B_coprophila	male	germ_embryo	4-8h	ML3
SUPER_X	27.9718	s15597	B_coprophila	male	germ_embryo	4-8h	ML3
SUPER_X	1.75508	s15599	B_coprophila	male	germ_embryo	4-8h	ML3
SUPER_X	88.6465	s15601	B_coprophila	male	germ_embryo	4-8h	ML3
SUPER_X	0.590903	s15604	B_coprophila	male	germ_embryo	4-8h	ML3
SUPER_X	46.3692	s15605	B_coprophila	male	germ_embryo	4-8h	ML3
SUPER_X	100.489	s15606	B_coprophila	male	germ_embryo	4-8h	ML3
SUPER_X	41.6173	s15606	B_coprophila	male	germ_embryo	4-8h	ML3
SUPER_X	5.23607	s15607	B_coprophila	male	germ_embryo	4-8h	ML3
SUPER_X	14.5071	s15614	B_coprophila	male	germ_embryo	4-8h	ML3
SUPER_X	62.7332	s15615	B_coprophila	male	germ_embryo	4-8h	ML3
SUPER_X	0.218803	s15616	B_coprophila	male	germ_embryo	4-8h	ML3
SUPER_X	21.2159	s15617	B_coprophila	male	germ_embryo	4-8h	ML3
SUPER_X	16.0972	s15622	B_coprophila	male	germ_embryo	4-8h	ML3
SUPER_X	14.0806	s15623	B_coprophila	male	germ_embryo	4-8h	ML3
SUPER_X	84.3012	s15625	B_coprophila	male	germ_embryo	4-8h	ML3
SUPER_X	17.2267	s15626	B_coprophila	male	germ_embryo	4-8h	ML3
SUPER_X	70.8205	s15627	B_coprophila	male	germ_embryo	4-8h	ML3
SUPER_X	171.454	s15631	B_coprophila	male	germ_embryo	4-8h	ML3
SUPER_X	7.84323	s15633	B_coprophila	male	germ_embryo	4-8h	ML3
SUPER_X	56.2952	s15634	B_coprophila	male	germ_embryo	4-8h	ML3
SUPER_X	18.5966	s15634	B_coprophila	male	germ_embryo	4-8h	ML3
SUPER_X	3.934	s15641	B_coprophila	male	germ_embryo	4-8h	ML3
SUPER_X	0.761305	s15644	B_coprophila	male	germ_embryo	4-8h	ML3
SUPER_X	0.290961	s15645	B_coprophila	male	germ_embryo	4-8h	ML3
SUPER_X	18.1064	s15646	B_coprophila	male	germ_embryo	4-8h	ML3
SUPER_X	11.526	s15647	B_coprophila	male	germ_embryo	4-8h	ML3
SUPER_X	25.8014	s15648	B_coprophila	male	germ_embryo	4-8h	ML3
SUPER_X	82.2275	s15649	B_coprophila	male	germ_embryo	4-8h	ML3
SUPER_X	26.5391	s15652	B_coprophila	male	germ_embryo	4-8h	ML3
SUPER_X	59.5445	s15654	B_coprophila	male	germ_embryo	4-8h	ML3
SUPER_X	83.5927	s15655	B_coprophila	male	germ_embryo	4-8h	ML3
SUPER_X	1.18283	s15656	B_coprophila	male	germ_embryo	4-8h	ML3
SUPER_X	114.317	s15658	B_coprophila	male	germ_embryo	4-8h	ML3
SUPER_X	119.796	s15659	B_coprophila	male	germ_embryo	4-8h	ML3
SUPER_X	163.616	s15662	B_coprophila	male	germ_embryo	4-8h	ML3
SUPER_X	0.952687	s15665	B_coprophila	male	germ_embryo	4-8h	ML3
SUPER_X	75.2742	s15667	B_coprophila	male	germ_embryo	4-8h	ML3
SUPER_X	144.922	s15668	B_coprophila	male	germ_embryo	4-8h	ML3
SUPER_X	14.0764	s15669	B_coprophila	male	germ_embryo	4-8h	ML3
SUPER_X	36.4424	s15671	B_coprophila	male	germ_embryo	4-8h	ML3
SUPER_X	44.1383	s15673	B_coprophila	male	germ_embryo	4-8h	ML3
SUPER_X	0.59734	s15675	B_coprophila	male	germ_embryo	4-8h	ML3
SUPER_X	12.7248	s15677	B_coprophila	male	germ_embryo	4-8h	ML3
SUPER_X	5.54966	s15679	B_coprophila	male	germ_embryo	4-8h	ML3
SUPER_X	13.6322	s15681	B_coprophila	male	germ_embryo	4-8h	ML3
SUPER_X	106.384	s15686	B_coprophila	male	germ_embryo	4-8h	ML3
SUPER_X	12.8954	s15688	B_coprophila	male	germ_embryo	4-8h	ML3
SUPER_X	11.2751	s15688	B_coprophila	male	germ_embryo	4-8h	ML3
SUPER_X	27.3437	s15689	B_coprophila	male	germ_embryo	4-8h	ML3
SUPER_X	6.23625	s15695	B_coprophila	male	germ_embryo	4-8h	ML3
SUPER_X	1.33767	s15695	B_coprophila	male	germ_embryo	4-8h	ML3
SUPER_X	123.007	s15697	B_coprophila	male	germ_embryo	4-8h	ML3
SUPER_X	29.2212	s15698	B_coprophila	male	germ_embryo	4-8h	ML3
SUPER_X	364.665	s15699	B_coprophila	male	germ_embryo	4-8h	ML3
SUPER_X	35.3648	s15700	B_coprophila	male	germ_embryo	4-8h	ML3
SUPER_X	167.914	s15701	B_coprophila	male	germ_embryo	4-8h	ML3
SUPER_X	3.03548	s15702	B_coprophila	male	germ_embryo	4-8h	ML3
SUPER_X	0.332101	s15703	B_coprophila	male	germ_embryo	4-8h	ML3
SUPER_X	212.254	s15705	B_coprophila	male	germ_embryo	4-8h	ML3
SUPER_X	44.7084	s15706	B_coprophila	male	germ_embryo	4-8h	ML3
SUPER_X	17.2974	s15707	B_coprophila	male	germ_embryo	4-8h	ML3
SUPER_X	137.185	s15709	B_coprophila	male	germ_embryo	4-8h	ML3
SUPER_X	305.67	s15712	B_coprophila	male	germ_embryo	4-8h	ML3
SUPER_X	102.686	s15713	B_coprophila	male	germ_embryo	4-8h	ML3
SUPER_X	10.5825	s15714	B_coprophila	male	germ_embryo	4-8h	ML3
SUPER_X	48.3611	s15716	B_coprophila	male	germ_embryo	4-8h	ML3
SUPER_X	152.423	s15717	B_coprophila	male	germ_embryo	4-8h	ML3
SUPER_X	27.8358	s15718	B_coprophila	male	germ_embryo	4-8h	ML3
SUPER_X	15.5404	s15719	B_coprophila	male	germ_embryo	4-8h	ML3
SUPER_X	3.47161	s15719	B_coprophila	male	germ_embryo	4-8h	ML3
SUPER_X	9.48077	s15722	B_coprophila	male	germ_embryo	4-8h	ML3
SUPER_X	8.0047	s15722	B_coprophila	male	germ_embryo	4-8h	ML3
SUPER_X	92.821	s15724	B_coprophila	male	germ_embryo	4-8h	ML3
SUPER_X	5.2208	s15725	B_coprophila	male	germ_embryo	4-8h	ML3
SUPER_X	0.61786	s15726	B_coprophila	male	germ_embryo	4-8h	ML3
SUPER_X	8.41785	s15727	B_coprophila	male	germ_embryo	4-8h	ML3
SUPER_X	19.033	s15728	B_coprophila	male	germ_embryo	4-8h	ML3
SUPER_X	359.23	s15729	B_coprophila	male	germ_embryo	4-8h	ML3
SUPER_X	257.1	s15730	B_coprophila	male	germ_embryo	4-8h	ML3
SUPER_X	14.3849	s15733	B_coprophila	male	germ_embryo	4-8h	ML3
SUPER_X	31.3179	s15734	B_coprophila	male	germ_embryo	4-8h	ML3
SUPER_X	25.5571	s15735	B_coprophila	male	germ_embryo	4-8h	ML3
SUPER_X	77.4672	s15739	B_coprophila	male	germ_embryo	4-8h	ML3
SUPER_X	180.653	s15740	B_coprophila	male	germ_embryo	4-8h	ML3
SUPER_X	129.758	s15743	B_coprophila	male	germ_embryo	4-8h	ML3
SUPER_X	0.186159	s15744	B_coprophila	male	germ_embryo	4-8h	ML3
SUPER_X	83.2959	s15745	B_coprophila	male	germ_embryo	4-8h	ML3
SUPER_X	297.21	s15749	B_coprophila	male	germ_embryo	4-8h	ML3
SUPER_X	5.73548	s15750	B_coprophila	male	germ_embryo	4-8h	ML3
SUPER_X	8.92561	s15754	B_coprophila	male	germ_embryo	4-8h	ML3
SUPER_X	32.5917	s15755	B_coprophila	male	germ_embryo	4-8h	ML3
SUPER_X	0.178185	s15757	B_coprophila	male	germ_embryo	4-8h	ML3
SUPER_X	0.270716	s15760	B_coprophila	male	germ_embryo	4-8h	ML3
SUPER_X	12.9017	s15762	B_coprophila	male	germ_embryo	4-8h	ML3
SUPER_X	26.5334	s15763	B_coprophila	male	germ_embryo	4-8h	ML3
SUPER_X	30.6487	s15766	B_coprophila	male	germ_embryo	4-8h	ML3
SUPER_X	17.7392	s15766	B_coprophila	male	germ_embryo	4-8h	ML3
SUPER_X	202.032	s15767	B_coprophila	male	germ_embryo	4-8h	ML3
SUPER_X	12.9078	s15768	B_coprophila	male	germ_embryo	4-8h	ML3
SUPER_X	9.18703	s15768	B_coprophila	male	germ_embryo	4-8h	ML3
SUPER_X	657.098	s15770	B_coprophila	male	germ_embryo	4-8h	ML3
SUPER_X	43.2814	s15775	B_coprophila	male	germ_embryo	4-8h	ML3
SUPER_X	3.94699	s15776	B_coprophila	male	germ_embryo	4-8h	ML3
SUPER_X	22.4776	s15780	B_coprophila	male	germ_embryo	4-8h	ML3
SUPER_X	6.4459	s15782	B_coprophila	male	germ_embryo	4-8h	ML3
SUPER_X	2.87615	s15782	B_coprophila	male	germ_embryo	4-8h	ML3
SUPER_X	0.165008	s15788	B_coprophila	male	germ_embryo	4-8h	ML3
SUPER_X	0.422734	s15789	B_coprophila	male	germ_embryo	4-8h	ML3
SUPER_X	44.9922	s15791	B_coprophila	male	germ_embryo	4-8h	ML3
SUPER_X	151.231	s15792	B_coprophila	male	germ_embryo	4-8h	ML3
SUPER_X	37.922	s15793	B_coprophila	male	germ_embryo	4-8h	ML3
SUPER_X	0.273213	s15794	B_coprophila	male	germ_embryo	4-8h	ML3
SUPER_X	402.328	s15795	B_coprophila	male	germ_embryo	4-8h	ML3
SUPER_X	30.9231	s15796	B_coprophila	male	germ_embryo	4-8h	ML3
SUPER_X	251.018	s15799	B_coprophila	male	germ_embryo	4-8h	ML3
SUPER_X	3.26134	s15800	B_coprophila	male	germ_embryo	4-8h	ML3
SUPER_X	46.162	s15803	B_coprophila	male	germ_embryo	4-8h	ML3
SUPER_X	3.57033	s15805	B_coprophila	male	germ_embryo	4-8h	ML3
SUPER_X	0.391328	s15809	B_coprophila	male	germ_embryo	4-8h	ML3
SUPER_X	12.6578	s15814	B_coprophila	male	germ_embryo	4-8h	ML3
SUPER_X	102.433	s15815	B_coprophila	male	germ_embryo	4-8h	ML3
SUPER_X	69.4437	s15816	B_coprophila	male	germ_embryo	4-8h	ML3
SUPER_X	27.9212	s15817	B_coprophila	male	germ_embryo	4-8h	ML3
SUPER_X	109.112	s15821	B_coprophila	male	germ_embryo	4-8h	ML3
SUPER_X	32.2112	s15828	B_coprophila	male	germ_embryo	4-8h	ML3
SUPER_X	51.6678	s15829	B_coprophila	male	germ_embryo	4-8h	ML3
SUPER_X	12.9572	s15830	B_coprophila	male	germ_embryo	4-8h	ML3
SUPER_X	44.7052	s15831	B_coprophila	male	germ_embryo	4-8h	ML3
SUPER_X	7.75529	s15832	B_coprophila	male	germ_embryo	4-8h	ML3
SUPER_X	4.8044	s15833	B_coprophila	male	germ_embryo	4-8h	ML3
SUPER_X	173.243	s15834	B_coprophila	male	germ_embryo	4-8h	ML3
SUPER_X	1.92492	s15835	B_coprophila	male	germ_embryo	4-8h	ML3
SUPER_X	40.7202	s15836	B_coprophila	male	germ_embryo	4-8h	ML3
SUPER_X	29.4705	s15837	B_coprophila	male	germ_embryo	4-8h	ML3
SUPER_X	475.432	s15838	B_coprophila	male	germ_embryo	4-8h	ML3
SUPER_X	182.891	s15839	B_coprophila	male	germ_embryo	4-8h	ML3
SUPER_X	12.2734	s15842	B_coprophila	male	germ_embryo	4-8h	ML3
SUPER_X	12.2193	s15844	B_coprophila	male	germ_embryo	4-8h	ML3
SUPER_X	25.1245	s15845	B_coprophila	male	germ_embryo	4-8h	ML3
SUPER_X	41.797	s15846	B_coprophila	male	germ_embryo	4-8h	ML3
SUPER_X	49.5194	s15847	B_coprophila	male	germ_embryo	4-8h	ML3
SUPER_X	344.636	s15848	B_coprophila	male	germ_embryo	4-8h	ML3
SUPER_X	119.146	s15851	B_coprophila	male	germ_embryo	4-8h	ML3
SUPER_X	3.27161	s15852	B_coprophila	male	germ_embryo	4-8h	ML3
SUPER_X	2.46077	s15852	B_coprophila	male	germ_embryo	4-8h	ML3
SUPER_X	2.29863	s15852	B_coprophila	male	germ_embryo	4-8h	ML3
SUPER_X	81.1453	s15854	B_coprophila	male	germ_embryo	4-8h	ML3
SUPER_X	322.702	s15855	B_coprophila	male	germ_embryo	4-8h	ML3
SUPER_X	8.46415	s15856	B_coprophila	male	germ_embryo	4-8h	ML3
SUPER_X	91.199	s15857	B_coprophila	male	germ_embryo	4-8h	ML3
SUPER_X	7.98487	s15859	B_coprophila	male	germ_embryo	4-8h	ML3
SUPER_X	0.640678	s15863	B_coprophila	male	germ_embryo	4-8h	ML3
SUPER_X	103.873	s15866	B_coprophila	male	germ_embryo	4-8h	ML3
SUPER_X	124.017	s15870	B_coprophila	male	germ_embryo	4-8h	ML3
SUPER_X	6.22421	s15871	B_coprophila	male	germ_embryo	4-8h	ML3
SUPER_X	9.65789	s15872	B_coprophila	male	germ_embryo	4-8h	ML3
SUPER_X	4.31399	s15876	B_coprophila	male	germ_embryo	4-8h	ML3
SUPER_X	26.0672	s15877	B_coprophila	male	germ_embryo	4-8h	ML3
SUPER_X	131.214	s15880	B_coprophila	male	germ_embryo	4-8h	ML3
SUPER_X	66.4913	s15881	B_coprophila	male	germ_embryo	4-8h	ML3
SUPER_X	81.392	s15882	B_coprophila	male	germ_embryo	4-8h	ML3
SUPER_X	135.068	s15883	B_coprophila	male	germ_embryo	4-8h	ML3
SUPER_X	7.69291	s15885	B_coprophila	male	germ_embryo	4-8h	ML3
SUPER_X	14.376	s15886	B_coprophila	male	germ_embryo	4-8h	ML3
SUPER_X	2.5379	s15887	B_coprophila	male	germ_embryo	4-8h	ML3
SUPER_X	156.549	s15893	B_coprophila	male	germ_embryo	4-8h	ML3
SUPER_X	19.6046	s15894	B_coprophila	male	germ_embryo	4-8h	ML3
SUPER_X	2.26816	s15895	B_coprophila	male	germ_embryo	4-8h	ML3
SUPER_X	65.7644	s15896	B_coprophila	male	germ_embryo	4-8h	ML3
SUPER_X	13.3042	s15900	B_coprophila	male	germ_embryo	4-8h	ML3
SUPER_X	281.603	s15901	B_coprophila	male	germ_embryo	4-8h	ML3
SUPER_X	0.608062	s15902	B_coprophila	male	germ_embryo	4-8h	ML3
SUPER_X	101.364	s15903	B_coprophila	male	germ_embryo	4-8h	ML3
SUPER_X	24.0662	s15904	B_coprophila	male	germ_embryo	4-8h	ML3
SUPER_X	231.479	s15906	B_coprophila	male	germ_embryo	4-8h	ML3
SUPER_X	96.1722	s15907	B_coprophila	male	germ_embryo	4-8h	ML3
SUPER_X	76.1964	s15908	B_coprophila	male	germ_embryo	4-8h	ML3
SUPER_X	9.98607	s15909	B_coprophila	male	germ_embryo	4-8h	ML3
SUPER_X	38.5908	s15910	B_coprophila	male	germ_embryo	4-8h	ML3
SUPER_X	109.347	s15912	B_coprophila	male	germ_embryo	4-8h	ML3
SUPER_X	21.2266	s15913	B_coprophila	male	germ_embryo	4-8h	ML3
SUPER_X	1.99639	s15917	B_coprophila	male	germ_embryo	4-8h	ML3
SUPER_X	3.72358	s15918	B_coprophila	male	germ_embryo	4-8h	ML3
SUPER_X	7.45013	s15919	B_coprophila	male	germ_embryo	4-8h	ML3
SUPER_X	45.5381	s15920	B_coprophila	male	germ_embryo	4-8h	ML3
SUPER_X	83.7866	s15921	B_coprophila	male	germ_embryo	4-8h	ML3
SUPER_X	0.159367	s15922	B_coprophila	male	germ_embryo	4-8h	ML3
SUPER_X	28.648	s15923	B_coprophila	male	germ_embryo	4-8h	ML3
SUPER_X	481.432	s15924	B_coprophila	male	germ_embryo	4-8h	ML3
SUPER_X	44.6909	s15925	B_coprophila	male	germ_embryo	4-8h	ML3
SUPER_X	16.2243	s15926	B_coprophila	male	germ_embryo	4-8h	ML3
SUPER_X	25.9996	s15927	B_coprophila	male	germ_embryo	4-8h	ML3
SUPER_X	0.19777	s15928	B_coprophila	male	germ_embryo	4-8h	ML3
SUPER_X	0.461308	s15928	B_coprophila	male	germ_embryo	4-8h	ML3
SUPER_X	69.3314	s15930	B_coprophila	male	germ_embryo	4-8h	ML3
SUPER_X	221.639	s15935	B_coprophila	male	germ_embryo	4-8h	ML3
SUPER_X	32.442	s15941	B_coprophila	male	germ_embryo	4-8h	ML3
SUPER_X	19.8273	s15942	B_coprophila	male	germ_embryo	4-8h	ML3
SUPER_X	16.8738	s15944	B_coprophila	male	germ_embryo	4-8h	ML3
SUPER_X	53.7029	s15945	B_coprophila	male	germ_embryo	4-8h	ML3
SUPER_X	8.94884	s15946	B_coprophila	male	germ_embryo	4-8h	ML3
SUPER_X	448.365	s15947	B_coprophila	male	germ_embryo	4-8h	ML3
SUPER_X	192.095	s15951	B_coprophila	male	germ_embryo	4-8h	ML3
SUPER_X	1.19585	s15953	B_coprophila	male	germ_embryo	4-8h	ML3
SUPER_X	197.41	s15954	B_coprophila	male	germ_embryo	4-8h	ML3
SUPER_X	0.206594	s15957	B_coprophila	male	germ_embryo	4-8h	ML3
SUPER_X	83.6479	s15958	B_coprophila	male	germ_embryo	4-8h	ML3
SUPER_X	171.868	s15962	B_coprophila	male	germ_embryo	4-8h	ML3
SUPER_X	93.0904	s15963	B_coprophila	male	germ_embryo	4-8h	ML3
SUPER_X	1.27908	s15964	B_coprophila	male	germ_embryo	4-8h	ML3
SUPER_X	2.17624	s15965	B_coprophila	male	germ_embryo	4-8h	ML3
SUPER_X	2.08814	s15965	B_coprophila	male	germ_embryo	4-8h	ML3
SUPER_X	53.1111	s15966	B_coprophila	male	germ_embryo	4-8h	ML3
SUPER_X	39.8722	s15967	B_coprophila	male	germ_embryo	4-8h	ML3
SUPER_X	28.5092	s15968	B_coprophila	male	germ_embryo	4-8h	ML3
SUPER_X	10.3965	s15977	B_coprophila	male	germ_embryo	4-8h	ML3
SUPER_X	60.2081	s15978	B_coprophila	male	germ_embryo	4-8h	ML3
SUPER_X	0.173354	s15979	B_coprophila	male	germ_embryo	4-8h	ML3
SUPER_X	161.349	s15982	B_coprophila	male	germ_embryo	4-8h	ML3
SUPER_X	1.68795	s15982	B_coprophila	male	germ_embryo	4-8h	ML3
SUPER_X	390.96	s15985	B_coprophila	male	germ_embryo	4-8h	ML3
SUPER_X	0.134806	s15986	B_coprophila	male	germ_embryo	4-8h	ML3
SUPER_X	156.418	s15989	B_coprophila	male	germ_embryo	4-8h	ML3
SUPER_X	42.3285	s15992	B_coprophila	male	germ_embryo	4-8h	ML3
SUPER_X	14.1524	s15992	B_coprophila	male	germ_embryo	4-8h	ML3
SUPER_X	31.5048	s15993	B_coprophila	male	germ_embryo	4-8h	ML3
SUPER_X	16.0092	s15994	B_coprophila	male	germ_embryo	4-8h	ML3
SUPER_X	19.003	s15996	B_coprophila	male	germ_embryo	4-8h	ML3
SUPER_X	4.14508	s15999	B_coprophila	male	germ_embryo	4-8h	ML3
SUPER_X	40.495	s16001	B_coprophila	male	germ_embryo	4-8h	ML3
SUPER_X	0.80723	s16002	B_coprophila	male	germ_embryo	4-8h	ML3
SUPER_X	1.49157	s16005	B_coprophila	male	germ_embryo	4-8h	ML3
SUPER_X	4.42087	s16007	B_coprophila	male	germ_embryo	4-8h	ML3
SUPER_X	6.53022	s16008	B_coprophila	male	germ_embryo	4-8h	ML3
SUPER_X	6.87684	s16011	B_coprophila	male	germ_embryo	4-8h	ML3
SUPER_X	0.399284	s16013	B_coprophila	male	germ_embryo	4-8h	ML3
SUPER_X	19.0934	s16014	B_coprophila	male	germ_embryo	4-8h	ML3
SUPER_X	24.7547	s16015	B_coprophila	male	germ_embryo	4-8h	ML3
SUPER_X	96.0234	s16016	B_coprophila	male	germ_embryo	4-8h	ML3
SUPER_X	270.794	s16017	B_coprophila	male	germ_embryo	4-8h	ML3
SUPER_X	31.0283	s16019	B_coprophila	male	germ_embryo	4-8h	ML3
SUPER_X	17.1606	s16020	B_coprophila	male	germ_embryo	4-8h	ML3
SUPER_X	0.958892	s16022	B_coprophila	male	germ_embryo	4-8h	ML3
SUPER_X	109.499	s16024	B_coprophila	male	germ_embryo	4-8h	ML3
SUPER_X	228.575	s16028	B_coprophila	male	germ_embryo	4-8h	ML3
SUPER_X	162.143	s16030	B_coprophila	male	germ_embryo	4-8h	ML3
SUPER_X	73.884	s16030	B_coprophila	male	germ_embryo	4-8h	ML3
SUPER_X	0.156529	s16032	B_coprophila	male	germ_embryo	4-8h	ML3
SUPER_X	15.8228	s16036	B_coprophila	male	germ_embryo	4-8h	ML3
SUPER_X	70.0309	s16039	B_coprophila	male	germ_embryo	4-8h	ML3
SUPER_X	15.4345	s16047	B_coprophila	male	germ_embryo	4-8h	ML3
SUPER_X	0.311344	s16048	B_coprophila	male	germ_embryo	4-8h	ML3
SUPER_X	0.405409	s16050	B_coprophila	male	germ_embryo	4-8h	ML3
SUPER_X	29.6871	s16051	B_coprophila	male	germ_embryo	4-8h	ML3
SUPER_X	119.051	s16052	B_coprophila	male	germ_embryo	4-8h	ML3
SUPER_X	54.4578	s16053	B_coprophila	male	germ_embryo	4-8h	ML3
SUPER_X	165.804	s16054	B_coprophila	male	germ_embryo	4-8h	ML3
SUPER_X	12.3504	s16056	B_coprophila	male	germ_embryo	4-8h	ML3
SUPER_X	2.50127	s16057	B_coprophila	male	germ_embryo	4-8h	ML3
SUPER_X	6.4817	s16058	B_coprophila	male	germ_embryo	4-8h	ML3
SUPER_X	1.62943	s16058	B_coprophila	male	germ_embryo	4-8h	ML3
SUPER_X	87.7351	s16062	B_coprophila	male	germ_embryo	4-8h	ML3
SUPER_X	78.8904	s16063	B_coprophila	male	germ_embryo	4-8h	ML3
SUPER_X	86.5202	s16064	B_coprophila	male	germ_embryo	4-8h	ML3
SUPER_X	88.3996	s16066	B_coprophila	male	germ_embryo	4-8h	ML3
SUPER_X	78.3031	s16067	B_coprophila	male	germ_embryo	4-8h	ML3
SUPER_X	7.55307	s16069	B_coprophila	male	germ_embryo	4-8h	ML3
SUPER_X	60.2176	s16071	B_coprophila	male	germ_embryo	4-8h	ML3
SUPER_X	217.512	s16072	B_coprophila	male	germ_embryo	4-8h	ML3
SUPER_X	3.7326	s16075	B_coprophila	male	germ_embryo	4-8h	ML3
SUPER_X	332.44	s16077	B_coprophila	male	germ_embryo	4-8h	ML3
SUPER_X	48.5128	s16079	B_coprophila	male	germ_embryo	4-8h	ML3
SUPER_X	194.479	s16080	B_coprophila	male	germ_embryo	4-8h	ML3
SUPER_X	136.818	s16084	B_coprophila	male	germ_embryo	4-8h	ML3
SUPER_X	53.7694	s16085	B_coprophila	male	germ_embryo	4-8h	ML3
SUPER_X	11.8147	s16086	B_coprophila	male	germ_embryo	4-8h	ML3
SUPER_X	32.6436	s16087	B_coprophila	male	germ_embryo	4-8h	ML3
SUPER_X	139.482	s16093	B_coprophila	male	germ_embryo	4-8h	ML3
SUPER_X	172.706	s16094	B_coprophila	male	germ_embryo	4-8h	ML3
SUPER_X	20.3794	s16096	B_coprophila	male	germ_embryo	4-8h	ML3
SUPER_X	118.469	s16097	B_coprophila	male	germ_embryo	4-8h	ML3
SUPER_X	3.1408	s16098	B_coprophila	male	germ_embryo	4-8h	ML3
SUPER_X	0.202524	s16101	B_coprophila	male	germ_embryo	4-8h	ML3
SUPER_X	17.9662	s16103	B_coprophila	male	germ_embryo	4-8h	ML3
SUPER_X	46.3423	s16104	B_coprophila	male	germ_embryo	4-8h	ML3
SUPER_X	78.393	s16105	B_coprophila	male	germ_embryo	4-8h	ML3
SUPER_X	18.9076	s16106	B_coprophila	male	germ_embryo	4-8h	ML3
SUPER_X	24.1759	s16109	B_coprophila	male	germ_embryo	4-8h	ML3
SUPER_X	14.1979	s16111	B_coprophila	male	germ_embryo	4-8h	ML3
SUPER_X	0.857488	s16113	B_coprophila	male	germ_embryo	4-8h	ML3
SUPER_X	10.0003	s16115	B_coprophila	male	germ_embryo	4-8h	ML3
SUPER_X	132.732	s16116	B_coprophila	male	germ_embryo	4-8h	ML3
SUPER_X	38.9264	s16117	B_coprophila	male	germ_embryo	4-8h	ML3
SUPER_X	4.27782	s16117	B_coprophila	male	germ_embryo	4-8h	ML3
SUPER_X	4.56458	s16120	B_coprophila	male	germ_embryo	4-8h	ML3
SUPER_X	35.164	s16123	B_coprophila	male	germ_embryo	4-8h	ML3
SUPER_X	208.287	s16124	B_coprophila	male	germ_embryo	4-8h	ML3
SUPER_X	14.9276	s16125	B_coprophila	male	germ_embryo	4-8h	ML3
SUPER_X	111.255	s16126	B_coprophila	male	germ_embryo	4-8h	ML3
SUPER_X	90.8595	s16127	B_coprophila	male	germ_embryo	4-8h	ML3
SUPER_X	13.0352	s16128	B_coprophila	male	germ_embryo	4-8h	ML3
SUPER_X	16.7941	s16130	B_coprophila	male	germ_embryo	4-8h	ML3
SUPER_X	13.4577	s16131	B_coprophila	male	germ_embryo	4-8h	ML3
SUPER_X	16.4447	s16133	B_coprophila	male	germ_embryo	4-8h	ML3
SUPER_X	188.003	s16134	B_coprophila	male	germ_embryo	4-8h	ML3
SUPER_X	17.7364	s16140	B_coprophila	male	germ_embryo	4-8h	ML3
SUPER_X	154.024	s16141	B_coprophila	male	germ_embryo	4-8h	ML3
SUPER_X	8.54208	s16142	B_coprophila	male	germ_embryo	4-8h	ML3
SUPER_X	53.1193	s16143	B_coprophila	male	germ_embryo	4-8h	ML3
SUPER_X	369.82	s16144	B_coprophila	male	germ_embryo	4-8h	ML3
SUPER_X	0.805664	s16145	B_coprophila	male	germ_embryo	4-8h	ML3
SUPER_X	1.06656	s16148	B_coprophila	male	germ_embryo	4-8h	ML3
SUPER_X	350.067	s16149	B_coprophila	male	germ_embryo	4-8h	ML3
SUPER_X	189.878	s16150	B_coprophila	male	germ_embryo	4-8h	ML3
SUPER_X	73.3057	s16156	B_coprophila	male	germ_embryo	4-8h	ML3
SUPER_X	55.8536	s16157	B_coprophila	male	germ_embryo	4-8h	ML3
SUPER_X	16.8672	s16157	B_coprophila	male	germ_embryo	4-8h	ML3
SUPER_X	44.7915	s16158	B_coprophila	male	germ_embryo	4-8h	ML3
SUPER_X	19.8959	s16161	B_coprophila	male	germ_embryo	4-8h	ML3
SUPER_X	22.2615	s16163	B_coprophila	male	germ_embryo	4-8h	ML3
SUPER_X	53.7779	s16164	B_coprophila	male	germ_embryo	4-8h	ML3
SUPER_X	15.074	s16165	B_coprophila	male	germ_embryo	4-8h	ML3
SUPER_X	5.63802	s16165	B_coprophila	male	germ_embryo	4-8h	ML3
SUPER_X	84.7709	s16166	B_coprophila	male	germ_embryo	4-8h	ML3
SUPER_X	86.0106	s16168	B_coprophila	male	germ_embryo	4-8h	ML3
SUPER_X	1078.14	s16169	B_coprophila	male	germ_embryo	4-8h	ML3
SUPER_X	121.382	s16170	B_coprophila	male	germ_embryo	4-8h	ML3
SUPER_X	351.824	s16172	B_coprophila	male	germ_embryo	4-8h	ML3
SUPER_X	8.55965	s16180	B_coprophila	male	germ_embryo	4-8h	ML3
SUPER_X	19.5926	s16182	B_coprophila	male	germ_embryo	4-8h	ML3
SUPER_X	3.5957	s16182	B_coprophila	male	germ_embryo	4-8h	ML3
SUPER_X	51.0895	s16183	B_coprophila	male	germ_embryo	4-8h	ML3
SUPER_X	48.6987	s16184	B_coprophila	male	germ_embryo	4-8h	ML3
SUPER_X	27.4137	s16186	B_coprophila	male	germ_embryo	4-8h	ML3
SUPER_X	1922.99	s16189	B_coprophila	male	germ_embryo	4-8h	ML3
SUPER_X	108.904	s16190	B_coprophila	male	germ_embryo	4-8h	ML3
SUPER_X	127.87	s16192	B_coprophila	male	germ_embryo	4-8h	ML3
SUPER_X	48.5568	s16192	B_coprophila	male	germ_embryo	4-8h	ML3
SUPER_X	0.586704	s16193	B_coprophila	male	germ_embryo	4-8h	ML3
SUPER_X	30.7202	s16194	B_coprophila	male	germ_embryo	4-8h	ML3
SUPER_X	11.6609	s16195	B_coprophila	male	germ_embryo	4-8h	ML3
SUPER_X	144.846	s16202	B_coprophila	male	germ_embryo	4-8h	ML3
SUPER_X	1.42052	s16202	B_coprophila	male	germ_embryo	4-8h	ML3
SUPER_X	58.7447	s16203	B_coprophila	male	germ_embryo	4-8h	ML3
SUPER_X	53.0233	s16204	B_coprophila	male	germ_embryo	4-8h	ML3
SUPER_X	2.46012	s16206	B_coprophila	male	germ_embryo	4-8h	ML3
SUPER_X	5.31642	s16207	B_coprophila	male	germ_embryo	4-8h	ML3
SUPER_X	22.2394	s16208	B_coprophila	male	germ_embryo	4-8h	ML3
SUPER_X	88.4628	s16210	B_coprophila	male	germ_embryo	4-8h	ML3
SUPER_X	10.9814	s16211	B_coprophila	male	germ_embryo	4-8h	ML3
SUPER_X	11.2149	s16214	B_coprophila	male	germ_embryo	4-8h	ML3
SUPER_X	230.094	s16215	B_coprophila	male	germ_embryo	4-8h	ML3
SUPER_X	47.9493	s16216	B_coprophila	male	germ_embryo	4-8h	ML3
SUPER_X	82.4193	s16217	B_coprophila	male	germ_embryo	4-8h	ML3
SUPER_X	40.4049	s16218	B_coprophila	male	germ_embryo	4-8h	ML3
SUPER_X	8.93643	s16219	B_coprophila	male	germ_embryo	4-8h	ML3
SUPER_X	406.966	s16220	B_coprophila	male	germ_embryo	4-8h	ML3
SUPER_X	3.35172	s16222	B_coprophila	male	germ_embryo	4-8h	ML3
SUPER_X	66.2057	s16226	B_coprophila	male	germ_embryo	4-8h	ML3
SUPER_X	29.6088	s16227	B_coprophila	male	germ_embryo	4-8h	ML3
SUPER_X	67.9772	s16228	B_coprophila	male	germ_embryo	4-8h	ML3
SUPER_X	94.7768	s16229	B_coprophila	male	germ_embryo	4-8h	ML3
SUPER_X	1.33537	s16230	B_coprophila	male	germ_embryo	4-8h	ML3
SUPER_X	355.442	s16230	B_coprophila	male	germ_embryo	4-8h	ML3
SUPER_X	1.34702	s16231	B_coprophila	male	germ_embryo	4-8h	ML3
SUPER_X	14.667	s16232	B_coprophila	male	germ_embryo	4-8h	ML3
SUPER_X	14.6625	s16234	B_coprophila	male	germ_embryo	4-8h	ML3
SUPER_X	37.4311	s16235	B_coprophila	male	germ_embryo	4-8h	ML3
SUPER_X	0.870662	s16236	B_coprophila	male	germ_embryo	4-8h	ML3
SUPER_X	2.99277	s16237	B_coprophila	male	germ_embryo	4-8h	ML3
SUPER_X	84.4229	s16238	B_coprophila	male	germ_embryo	4-8h	ML3
SUPER_X	130.38	s16241	B_coprophila	male	germ_embryo	4-8h	ML3
SUPER_X	5.29783	s16246	B_coprophila	male	germ_embryo	4-8h	ML3
SUPER_X	2.77229	s16246	B_coprophila	male	germ_embryo	4-8h	ML3
SUPER_X	0.568955	s16246	B_coprophila	male	germ_embryo	4-8h	ML3
SUPER_X	4.33209	s16247	B_coprophila	male	germ_embryo	4-8h	ML3
SUPER_X	0.577044	s16248	B_coprophila	male	germ_embryo	4-8h	ML3
SUPER_X	7.59494	s16250	B_coprophila	male	germ_embryo	4-8h	ML3
SUPER_X	132.34	s16251	B_coprophila	male	germ_embryo	4-8h	ML3
SUPER_X	63.5622	s16252	B_coprophila	male	germ_embryo	4-8h	ML3
SUPER_X	1.97903	s16253	B_coprophila	male	germ_embryo	4-8h	ML3
SUPER_X	82.5178	s16254	B_coprophila	male	germ_embryo	4-8h	ML3
SUPER_X	2.51039	s16255	B_coprophila	male	germ_embryo	4-8h	ML3
SUPER_X	1.55478	s16255	B_coprophila	male	germ_embryo	4-8h	ML3
SUPER_X	1.00417	s16255	B_coprophila	male	germ_embryo	4-8h	ML3
SUPER_X	34.4538	s16259	B_coprophila	male	germ_embryo	4-8h	ML3
SUPER_X	198.313	s16260	B_coprophila	male	germ_embryo	4-8h	ML3
SUPER_X	22.3909	s16261	B_coprophila	male	germ_embryo	4-8h	ML3
SUPER_X	12.6223	s16263	B_coprophila	male	germ_embryo	4-8h	ML3
SUPER_X	9.94511	s16264	B_coprophila	male	germ_embryo	4-8h	ML3
SUPER_X	7.50107	s16267	B_coprophila	male	germ_embryo	4-8h	ML3
SUPER_X	5.12993	s16268	B_coprophila	male	germ_embryo	4-8h	ML3
SUPER_X	7.51872	s16271	B_coprophila	male	germ_embryo	4-8h	ML3
SUPER_X	2.25393	s16276	B_coprophila	male	germ_embryo	4-8h	ML3
SUPER_X	1.44901	s16276	B_coprophila	male	germ_embryo	4-8h	ML3
SUPER_X	141.937	s16278	B_coprophila	male	germ_embryo	4-8h	ML3
SUPER_X	23.4667	s16279	B_coprophila	male	germ_embryo	4-8h	ML3
SUPER_X	2.20733	s16280	B_coprophila	male	germ_embryo	4-8h	ML3
SUPER_X	0.723177	s16296	B_coprophila	male	germ_embryo	4-8h	ML3
SUPER_X	3.82055	s16298	B_coprophila	male	germ_embryo	4-8h	ML3
SUPER_X	3.66098	s16298	B_coprophila	male	germ_embryo	4-8h	ML3
SUPER_X	2.8155	s16298	B_coprophila	male	germ_embryo	4-8h	ML3
SUPER_X	3.66528	s16299	B_coprophila	male	germ_embryo	4-8h	ML3
SUPER_X	72.0362	s16300	B_coprophila	male	germ_embryo	4-8h	ML3
SUPER_X	13.707	s16300	B_coprophila	male	germ_embryo	4-8h	ML3
SUPER_X	13.1082	s16300	B_coprophila	male	germ_embryo	4-8h	ML3
SUPER_X	13.416	s16300	B_coprophila	male	germ_embryo	4-8h	ML3
SUPER_X	11.943	s16300	B_coprophila	male	germ_embryo	4-8h	ML3
SUPER_X	17.6806	s16307	B_coprophila	male	germ_embryo	4-8h	ML3
SUPER_X	14.5457	s16308	B_coprophila	male	germ_embryo	4-8h	ML3
SUPER_X	4.69144	s16308	B_coprophila	male	germ_embryo	4-8h	ML3
SUPER_X	9.87872	s16311	B_coprophila	male	germ_embryo	4-8h	ML3
SUPER_X	1.75981	s16311	B_coprophila	male	germ_embryo	4-8h	ML3
SUPER_X	0.852038	s16311	B_coprophila	male	germ_embryo	4-8h	ML3
SUPER_X	0.830356	s16311	B_coprophila	male	germ_embryo	4-8h	ML3
SUPER_X	0.818693	s16311	B_coprophila	male	germ_embryo	4-8h	ML3
SUPER_X	0.574904	s16311	B_coprophila	male	germ_embryo	4-8h	ML3
SUPER_X	61.6779	s16313	B_coprophila	male	germ_embryo	4-8h	ML3
SUPER_X	2.6639	s16314	B_coprophila	male	germ_embryo	4-8h	ML3
SUPER_X	3.72438	s16315	B_coprophila	male	germ_embryo	4-8h	ML3
SUPER_X	28.5806	s16316	B_coprophila	male	germ_embryo	4-8h	ML3
SUPER_X	43.7176	s16317	B_coprophila	male	germ_embryo	4-8h	ML3
SUPER_X	59.4091	s16322	B_coprophila	male	germ_embryo	4-8h	ML3
SUPER_X	0.217902	s16323	B_coprophila	male	germ_embryo	4-8h	ML3
SUPER_X	17.5754	s16324	B_coprophila	male	germ_embryo	4-8h	ML3
SUPER_X	123.431	s16325	B_coprophila	male	germ_embryo	4-8h	ML3
SUPER_X	56.8376	s16327	B_coprophila	male	germ_embryo	4-8h	ML3
SUPER_X	2.60595	s16330	B_coprophila	male	germ_embryo	4-8h	ML3
SUPER_X	230.398	s16334	B_coprophila	male	germ_embryo	4-8h	ML3
SUPER_X	15.6284	s16335	B_coprophila	male	germ_embryo	4-8h	ML3
SUPER_X	35.2579	s16339	B_coprophila	male	germ_embryo	4-8h	ML3
SUPER_X	27.4348	s16348	B_coprophila	male	germ_embryo	4-8h	ML3
SUPER_X	39.3653	s16355	B_coprophila	male	germ_embryo	4-8h	ML3
SUPER_X	22.6653	s16355	B_coprophila	male	germ_embryo	4-8h	ML3
SUPER_X	12.4773	s16356	B_coprophila	male	germ_embryo	4-8h	ML3
SUPER_X	28.894	s16357	B_coprophila	male	germ_embryo	4-8h	ML3
SUPER_X	18.7168	s16359	B_coprophila	male	germ_embryo	4-8h	ML3
SUPER_X	23.8535	s16361	B_coprophila	male	germ_embryo	4-8h	ML3
SUPER_X	54.4183	s16367	B_coprophila	male	germ_embryo	4-8h	ML3
SUPER_X	75.8526	s16368	B_coprophila	male	germ_embryo	4-8h	ML3
SUPER_X	28.193	s16371	B_coprophila	male	germ_embryo	4-8h	ML3
SUPER_X	157.709	s16377	B_coprophila	male	germ_embryo	4-8h	ML3
SUPER_X	433.439	s16378	B_coprophila	male	germ_embryo	4-8h	ML3
SUPER_X	0.960241	s16379	B_coprophila	male	germ_embryo	4-8h	ML3
SUPER_X	101.454	s16381	B_coprophila	male	germ_embryo	4-8h	ML3
SUPER_X	83.1325	s16382	B_coprophila	male	germ_embryo	4-8h	ML3
SUPER_X	13.0441	s16384	B_coprophila	male	germ_embryo	4-8h	ML3
SUPER_X	26.1237	s16385	B_coprophila	male	germ_embryo	4-8h	ML3
SUPER_X	247.194	s16386	B_coprophila	male	germ_embryo	4-8h	ML3
SUPER_X	11.4381	s16387	B_coprophila	male	germ_embryo	4-8h	ML3
SUPER_X	5.44584	s16388	B_coprophila	male	germ_embryo	4-8h	ML3
SUPER_X	3.57271	s16388	B_coprophila	male	germ_embryo	4-8h	ML3
SUPER_X	63.7715	s16389	B_coprophila	male	germ_embryo	4-8h	ML3
SUPER_X	411.744	s16390	B_coprophila	male	germ_embryo	4-8h	ML3
SUPER_X	0.604525	s16391	B_coprophila	male	germ_embryo	4-8h	ML3
SUPER_X	0.503585	s16391	B_coprophila	male	germ_embryo	4-8h	ML3
SUPER_X	334.418	s16392	B_coprophila	male	germ_embryo	4-8h	ML3
SUPER_X	100.157	s16393	B_coprophila	male	germ_embryo	4-8h	ML3
SUPER_X	86.2324	s16394	B_coprophila	male	germ_embryo	4-8h	ML3
SUPER_X	8.67833	s16394	B_coprophila	male	germ_embryo	4-8h	ML3
SUPER_X	454.019	s16395	B_coprophila	male	germ_embryo	4-8h	ML3
SUPER_X	65.3355	s16395	B_coprophila	male	germ_embryo	4-8h	ML3
SUPER_X	7.16573	s16396	B_coprophila	male	germ_embryo	4-8h	ML3
SUPER_X	21.1078	s16398	B_coprophila	male	germ_embryo	4-8h	ML3
SUPER_X	26.9404	s16401	B_coprophila	male	germ_embryo	4-8h	ML3
SUPER_X	42.0357	s16402	B_coprophila	male	germ_embryo	4-8h	ML3
SUPER_X	10.0303	s16403	B_coprophila	male	germ_embryo	4-8h	ML3
SUPER_X	91.7328	s16404	B_coprophila	male	germ_embryo	4-8h	ML3
SUPER_X	70.3167	s16405	B_coprophila	male	germ_embryo	4-8h	ML3
SUPER_X	0.989362	s16406	B_coprophila	male	germ_embryo	4-8h	ML3
SUPER_X	61.2758	s16408	B_coprophila	male	germ_embryo	4-8h	ML3
SUPER_X	24.3752	s16409	B_coprophila	male	germ_embryo	4-8h	ML3
SUPER_X	59.8676	s16411	B_coprophila	male	germ_embryo	4-8h	ML3
SUPER_X	103.138	s16412	B_coprophila	male	germ_embryo	4-8h	ML3
SUPER_X	97.5278	s16413	B_coprophila	male	germ_embryo	4-8h	ML3
SUPER_X	0.535675	s16415	B_coprophila	male	germ_embryo	4-8h	ML3
SUPER_X	54.2238	s16416	B_coprophila	male	germ_embryo	4-8h	ML3
SUPER_X	13.3893	s16417	B_coprophila	male	germ_embryo	4-8h	ML3
SUPER_X	0.275577	s16419	B_coprophila	male	germ_embryo	4-8h	ML3
SUPER_X	12.4785	s16424	B_coprophila	male	germ_embryo	4-8h	ML3
SUPER_X	1.77748	s16426	B_coprophila	male	germ_embryo	4-8h	ML3
SUPER_X	10.0507	s16427	B_coprophila	male	germ_embryo	4-8h	ML3
SUPER_X	0.745646	s16428	B_coprophila	male	germ_embryo	4-8h	ML3
SUPER_X	0.557081	s16429	B_coprophila	male	germ_embryo	4-8h	ML3
SUPER_X	4.28176	s16430	B_coprophila	male	germ_embryo	4-8h	ML3
SUPER_X	49.5889	s16434	B_coprophila	male	germ_embryo	4-8h	ML3
SUPER_X	0.786844	s16437	B_coprophila	male	germ_embryo	4-8h	ML3
SUPER_X	2.13094	s16438	B_coprophila	male	germ_embryo	4-8h	ML3
SUPER_X	16.8654	s16439	B_coprophila	male	germ_embryo	4-8h	ML3
SUPER_X	7.80578	s16440	B_coprophila	male	germ_embryo	4-8h	ML3
SUPER_X	0.524662	s16441	B_coprophila	male	germ_embryo	4-8h	ML3
SUPER_X	6.55391	s16442	B_coprophila	male	germ_embryo	4-8h	ML3
SUPER_X	34.5051	s16443	B_coprophila	male	germ_embryo	4-8h	ML3
SUPER_X	341.627	s16444	B_coprophila	male	germ_embryo	4-8h	ML3
SUPER_X	49.5491	s16444	B_coprophila	male	germ_embryo	4-8h	ML3
SUPER_X	42.8095	s16446	B_coprophila	male	germ_embryo	4-8h	ML3
SUPER_X	153.048	s16447	B_coprophila	male	germ_embryo	4-8h	ML3
SUPER_X	0.299701	s16448	B_coprophila	male	germ_embryo	4-8h	ML3
SUPER_X	44.6981	s16450	B_coprophila	male	germ_embryo	4-8h	ML3
SUPER_X	0.149717	s16452	B_coprophila	male	germ_embryo	4-8h	ML3
SUPER_X	6.33289	s16454	B_coprophila	male	germ_embryo	4-8h	ML3
SUPER_X	115.245	s16458	B_coprophila	male	germ_embryo	4-8h	ML3
SUPER_X	2.82991	s16459	B_coprophila	male	germ_embryo	4-8h	ML3
SUPER_X	1.73345	s16460	B_coprophila	male	germ_embryo	4-8h	ML3
SUPER_X	24.8483	s16461	B_coprophila	male	germ_embryo	4-8h	ML3
SUPER_X	70.4274	s16463	B_coprophila	male	germ_embryo	4-8h	ML3
SUPER_X	358.102	s16464	B_coprophila	male	germ_embryo	4-8h	ML3
SUPER_X	311.995	s16465	B_coprophila	male	germ_embryo	4-8h	ML3
SUPER_X	114.019	s16466	B_coprophila	male	germ_embryo	4-8h	ML3
SUPER_X	310.995	s16469	B_coprophila	male	germ_embryo	4-8h	ML3
SUPER_X	17.7937	s16470	B_coprophila	male	germ_embryo	4-8h	ML3
SUPER_X	132.836	s16471	B_coprophila	male	germ_embryo	4-8h	ML3
SUPER_X	11.5233	s16481	B_coprophila	male	germ_embryo	4-8h	ML3
SUPER_X	18.8128	s16482	B_coprophila	male	germ_embryo	4-8h	ML3
SUPER_X	25.6987	s16483	B_coprophila	male	germ_embryo	4-8h	ML3
SUPER_X	10.2054	s16485	B_coprophila	male	germ_embryo	4-8h	ML3
SUPER_X	36.3058	s16487	B_coprophila	male	germ_embryo	4-8h	ML3
SUPER_X	15.2118	s16490	B_coprophila	male	germ_embryo	4-8h	ML3
SUPER_X	432.01	s16491	B_coprophila	male	germ_embryo	4-8h	ML3
SUPER_X	1.61692	s16494	B_coprophila	male	germ_embryo	4-8h	ML3
SUPER_X	8.34663	s16495	B_coprophila	male	germ_embryo	4-8h	ML3
SUPER_X	104.333	s16496	B_coprophila	male	germ_embryo	4-8h	ML3
SUPER_X	0.295544	s16497	B_coprophila	male	germ_embryo	4-8h	ML3
SUPER_X	56.6365	s16498	B_coprophila	male	germ_embryo	4-8h	ML3
SUPER_X	0.404076	s16501	B_coprophila	male	germ_embryo	4-8h	ML3
SUPER_X	9.67541	s16503	B_coprophila	male	germ_embryo	4-8h	ML3
SUPER_X	165.854	s16504	B_coprophila	male	germ_embryo	4-8h	ML3
SUPER_X	1.04234	s16505	B_coprophila	male	germ_embryo	4-8h	ML3
SUPER_X	2.36073	s16506	B_coprophila	male	germ_embryo	4-8h	ML3
SUPER_X	9.916	s16508	B_coprophila	male	germ_embryo	4-8h	ML3
SUPER_X	42.0205	s16510	B_coprophila	male	germ_embryo	4-8h	ML3
SUPER_X	673.669	s16517	B_coprophila	male	germ_embryo	4-8h	ML3
SUPER_X	6.06258	s16521	B_coprophila	male	germ_embryo	4-8h	ML3
SUPER_X	0.636063	s16521	B_coprophila	male	germ_embryo	4-8h	ML3
SUPER_X	449.413	s16522	B_coprophila	male	germ_embryo	4-8h	ML3
SUPER_X	149.718	s16523	B_coprophila	male	germ_embryo	4-8h	ML3
SUPER_X	122.664	s16524	B_coprophila	male	germ_embryo	4-8h	ML3
SUPER_X	4.32669	s16526	B_coprophila	male	germ_embryo	4-8h	ML3
SUPER_X	19.6741	s16527	B_coprophila	male	germ_embryo	4-8h	ML3
SUPER_X	16.3216	s16530	B_coprophila	male	germ_embryo	4-8h	ML3
SUPER_X	17.8045	s16531	B_coprophila	male	germ_embryo	4-8h	ML3
SUPER_X	356.057	s16532	B_coprophila	male	germ_embryo	4-8h	ML3
SUPER_X	54.618	s16534	B_coprophila	male	germ_embryo	4-8h	ML3
SUPER_X	27.1573	s16535	B_coprophila	male	germ_embryo	4-8h	ML3
SUPER_X	20.5115	s16535	B_coprophila	male	germ_embryo	4-8h	ML3
SUPER_X	1591.88	s16536	B_coprophila	male	germ_embryo	4-8h	ML3
SUPER_X	40.3851	s16539	B_coprophila	male	germ_embryo	4-8h	ML3
SUPER_X	11.6363	s16540	B_coprophila	male	germ_embryo	4-8h	ML3
SUPER_X	0.312277	s16542	B_coprophila	male	germ_embryo	4-8h	ML3
SUPER_X	42.5447	s16543	B_coprophila	male	germ_embryo	4-8h	ML3
SUPER_X	6.46223	s16548	B_coprophila	male	germ_embryo	4-8h	ML3
SUPER_X	6.31568	s16548	B_coprophila	male	germ_embryo	4-8h	ML3
SUPER_X	1.2208	s16549	B_coprophila	male	germ_embryo	4-8h	ML3
SUPER_X	76.8087	s16551	B_coprophila	male	germ_embryo	4-8h	ML3
SUPER_X	10.0559	s16556	B_coprophila	male	germ_embryo	4-8h	ML3
SUPER_X	82.8349	s16557	B_coprophila	male	germ_embryo	4-8h	ML3
SUPER_X	7.91148	s16558	B_coprophila	male	germ_embryo	4-8h	ML3
SUPER_X	20.9459	s16559	B_coprophila	male	germ_embryo	4-8h	ML3
SUPER_X	25.7815	s16561	B_coprophila	male	germ_embryo	4-8h	ML3
SUPER_X	175.477	s16562	B_coprophila	male	germ_embryo	4-8h	ML3
SUPER_X	20.9546	s16564	B_coprophila	male	germ_embryo	4-8h	ML3
SUPER_X	50.7491	s16568	B_coprophila	male	germ_embryo	4-8h	ML3
SUPER_X	11.2526	s16569	B_coprophila	male	germ_embryo	4-8h	ML3
SUPER_X	19.1044	s16572	B_coprophila	male	germ_embryo	4-8h	ML3
SUPER_X	78.2778	s16578	B_coprophila	male	germ_embryo	4-8h	ML3
SUPER_X	0.171902	s16579	B_coprophila	male	germ_embryo	4-8h	ML3
SUPER_X	257.288	s16580	B_coprophila	male	germ_embryo	4-8h	ML3
SUPER_X	7338.57	s16581	B_coprophila	male	germ_embryo	4-8h	ML3
SUPER_X	6.31737	s16582	B_coprophila	male	germ_embryo	4-8h	ML3
SUPER_X	6.03663	s16582	B_coprophila	male	germ_embryo	4-8h	ML3
SUPER_X	2.10266	s16584	B_coprophila	male	germ_embryo	4-8h	ML3
SUPER_X	98.5818	s16590	B_coprophila	male	germ_embryo	4-8h	ML3
SUPER_X	142.076	s16593	B_coprophila	male	germ_embryo	4-8h	ML3
SUPER_X	20.146	s16594	B_coprophila	male	germ_embryo	4-8h	ML3
SUPER_X	135.455	s16595	B_coprophila	male	germ_embryo	4-8h	ML3
SUPER_X	80.0965	s16596	B_coprophila	male	germ_embryo	4-8h	ML3
SUPER_X	201.543	s16597	B_coprophila	male	germ_embryo	4-8h	ML3
SUPER_X	4.6653	s16599	B_coprophila	male	germ_embryo	4-8h	ML3
SUPER_X	6.10476	s16601	B_coprophila	male	germ_embryo	4-8h	ML3
SUPER_X	196.29	s16602	B_coprophila	male	germ_embryo	4-8h	ML3
SUPER_X	55.2867	s16604	B_coprophila	male	germ_embryo	4-8h	ML3
SUPER_X	200.789	s16607	B_coprophila	male	germ_embryo	4-8h	ML3
SUPER_X	1.29404	s16609	B_coprophila	male	germ_embryo	4-8h	ML3
SUPER_X	37.8642	s16610	B_coprophila	male	germ_embryo	4-8h	ML3
SUPER_X	41.9403	s16611	B_coprophila	male	germ_embryo	4-8h	ML3
SUPER_X	5.31787	s16612	B_coprophila	male	germ_embryo	4-8h	ML3
SUPER_X	0.624145	s16614	B_coprophila	male	germ_embryo	4-8h	ML3
SUPER_X	178.578	s16616	B_coprophila	male	germ_embryo	4-8h	ML3
SUPER_X	341.44	s16617	B_coprophila	male	germ_embryo	4-8h	ML3
SUPER_X	24.5649	s16618	B_coprophila	male	germ_embryo	4-8h	ML3
SUPER_X	100.13	s16619	B_coprophila	male	germ_embryo	4-8h	ML3
SUPER_X	22.3352	s16622	B_coprophila	male	germ_embryo	4-8h	ML3
SUPER_X	39.8868	s16624	B_coprophila	male	germ_embryo	4-8h	ML3
SUPER_X	59.1142	s16626	B_coprophila	male	germ_embryo	4-8h	ML3
SUPER_X	120.696	s16627	B_coprophila	male	germ_embryo	4-8h	ML3
SUPER_X	0.665586	s16628	B_coprophila	male	germ_embryo	4-8h	ML3
SUPER_X	0.531553	s16632	B_coprophila	male	germ_embryo	4-8h	ML3
SUPER_X	0.455519	s16633	B_coprophila	male	germ_embryo	4-8h	ML3
SUPER_X	131.963	s16634	B_coprophila	male	germ_embryo	4-8h	ML3
SUPER_X	0.340554	s16635	B_coprophila	male	germ_embryo	4-8h	ML3
SUPER_X	0.191906	s16636	B_coprophila	male	germ_embryo	4-8h	ML3
SUPER_X	67.365	s16637	B_coprophila	male	germ_embryo	4-8h	ML3
SUPER_X	110.545	s16639	B_coprophila	male	germ_embryo	4-8h	ML3
SUPER_X	31.0174	s16640	B_coprophila	male	germ_embryo	4-8h	ML3
SUPER_X	2.3029	s16641	B_coprophila	male	germ_embryo	4-8h	ML3
SUPER_X	0.595594	s16642	B_coprophila	male	germ_embryo	4-8h	ML3
SUPER_X	103.036	s16645	B_coprophila	male	germ_embryo	4-8h	ML3
SUPER_X	57.5529	s16654	B_coprophila	male	germ_embryo	4-8h	ML3
SUPER_X	26.6227	s16655	B_coprophila	male	germ_embryo	4-8h	ML3
SUPER_X	5.14869	s16656	B_coprophila	male	germ_embryo	4-8h	ML3
SUPER_X	2.31217	s16661	B_coprophila	male	germ_embryo	4-8h	ML3
SUPER_X	1.86635	s16665	B_coprophila	male	germ_embryo	4-8h	ML3
SUPER_X	79.0286	s16669	B_coprophila	male	germ_embryo	4-8h	ML3
SUPER_X	56.6021	s16670	B_coprophila	male	germ_embryo	4-8h	ML3
SUPER_X	259.213	s16671	B_coprophila	male	germ_embryo	4-8h	ML3
SUPER_X	4.76518	s16672	B_coprophila	male	germ_embryo	4-8h	ML3
SUPER_X	170.962	s16673	B_coprophila	male	germ_embryo	4-8h	ML3
SUPER_X	35.179	s16676	B_coprophila	male	germ_embryo	4-8h	ML3
SUPER_X	5.1917	s16677	B_coprophila	male	germ_embryo	4-8h	ML3
SUPER_X	54.1767	s16678	B_coprophila	male	germ_embryo	4-8h	ML3
SUPER_X	15.041	s16679	B_coprophila	male	germ_embryo	4-8h	ML3
SUPER_X	122.118	s16680	B_coprophila	male	germ_embryo	4-8h	ML3
SUPER_X	71.217	s16681	B_coprophila	male	germ_embryo	4-8h	ML3
SUPER_X	88.0662	s16682	B_coprophila	male	germ_embryo	4-8h	ML3
SUPER_X	181.898	s16683	B_coprophila	male	germ_embryo	4-8h	ML3
SUPER_X	96.189	s16684	B_coprophila	male	germ_embryo	4-8h	ML3
SUPER_X	7.0556	s16685	B_coprophila	male	germ_embryo	4-8h	ML3
SUPER_X	16.0004	s16686	B_coprophila	male	germ_embryo	4-8h	ML3
SUPER_X	0.269145	s16687	B_coprophila	male	germ_embryo	4-8h	ML3
SUPER_X	22.9388	s16689	B_coprophila	male	germ_embryo	4-8h	ML3
SUPER_X	6.76731	s16695	B_coprophila	male	germ_embryo	4-8h	ML3
SUPER_X	37.4588	s16697	B_coprophila	male	germ_embryo	4-8h	ML3
SUPER_X	9.10903	s16698	B_coprophila	male	germ_embryo	4-8h	ML3
SUPER_X	147.146	s16699	B_coprophila	male	germ_embryo	4-8h	ML3
SUPER_X	43.9811	s16700	B_coprophila	male	germ_embryo	4-8h	ML3
SUPER_X	172.142	s16702	B_coprophila	male	germ_embryo	4-8h	ML3
SUPER_X	7.87367	s16703	B_coprophila	male	germ_embryo	4-8h	ML3
SUPER_X	177.477	s16704	B_coprophila	male	germ_embryo	4-8h	ML3
SUPER_X	12.1624	s16706	B_coprophila	male	germ_embryo	4-8h	ML3
SUPER_X	11.4395	s16707	B_coprophila	male	germ_embryo	4-8h	ML3
SUPER_X	139.005	s16708	B_coprophila	male	germ_embryo	4-8h	ML3
SUPER_X	12.6007	s16709	B_coprophila	male	germ_embryo	4-8h	ML3
SUPER_X	21.562	s16710	B_coprophila	male	germ_embryo	4-8h	ML3
SUPER_X	61.6046	s16711	B_coprophila	male	germ_embryo	4-8h	ML3
SUPER_X	64.7463	s16712	B_coprophila	male	germ_embryo	4-8h	ML3
SUPER_X	37.5653	s16713	B_coprophila	male	germ_embryo	4-8h	ML3
SUPER_X	1.62099	s16714	B_coprophila	male	germ_embryo	4-8h	ML3
SUPER_X	0.622655	s16716	B_coprophila	male	germ_embryo	4-8h	ML3
SUPER_X	5.23949	s16717	B_coprophila	male	germ_embryo	4-8h	ML3
SUPER_X	1.72759	s16722	B_coprophila	male	germ_embryo	4-8h	ML3
SUPER_X	13.6052	s16725	B_coprophila	male	germ_embryo	4-8h	ML3
SUPER_X	6.64332	s16726	B_coprophila	male	germ_embryo	4-8h	ML3
SUPER_X	2.11382	s16728	B_coprophila	male	germ_embryo	4-8h	ML3
SUPER_X	14.5585	s16729	B_coprophila	male	germ_embryo	4-8h	ML3
SUPER_X	36.3512	s16732	B_coprophila	male	germ_embryo	4-8h	ML3
SUPER_X	43.1539	s16737	B_coprophila	male	germ_embryo	4-8h	ML3
SUPER_X	1.67882	s16738	B_coprophila	male	germ_embryo	4-8h	ML3
SUPER_X	47.7504	s16739	B_coprophila	male	germ_embryo	4-8h	ML3
SUPER_X	1.65764	s16740	B_coprophila	male	germ_embryo	4-8h	ML3
SUPER_X	66.0141	s16742	B_coprophila	male	germ_embryo	4-8h	ML3
SUPER_X	0.54169	s16743	B_coprophila	male	germ_embryo	4-8h	ML3
SUPER_X	13.7198	s16745	B_coprophila	male	germ_embryo	4-8h	ML3
SUPER_X	22.4915	s16746	B_coprophila	male	germ_embryo	4-8h	ML3
SUPER_X	0.26819	s16747	B_coprophila	male	germ_embryo	4-8h	ML3
SUPER_X	12.1466	s16748	B_coprophila	male	germ_embryo	4-8h	ML3
SUPER_X	3.66932	s16749	B_coprophila	male	germ_embryo	4-8h	ML3
SUPER_X	61.8005	s16751	B_coprophila	male	germ_embryo	4-8h	ML3
SUPER_X	51.1981	s16752	B_coprophila	male	germ_embryo	4-8h	ML3
SUPER_X	48.0544	s16753	B_coprophila	male	germ_embryo	4-8h	ML3
SUPER_X	11.1399	s16754	B_coprophila	male	germ_embryo	4-8h	ML3
SUPER_X	43.5299	s16756	B_coprophila	male	germ_embryo	4-8h	ML3
SUPER_X	1.41007	s16757	B_coprophila	male	germ_embryo	4-8h	ML3
SUPER_X	0.944123	s16757	B_coprophila	male	germ_embryo	4-8h	ML3
SUPER_X	179.088	s16761	B_coprophila	male	germ_embryo	4-8h	ML3
SUPER_X	0.717754	s16762	B_coprophila	male	germ_embryo	4-8h	ML3
SUPER_X	9.35615	s16764	B_coprophila	male	germ_embryo	4-8h	ML3
SUPER_X	134.097	s16765	B_coprophila	male	germ_embryo	4-8h	ML3
SUPER_X	220.704	s16766	B_coprophila	male	germ_embryo	4-8h	ML3
SUPER_X	30.968	s16769	B_coprophila	male	germ_embryo	4-8h	ML3
SUPER_X	38.3011	s16770	B_coprophila	male	germ_embryo	4-8h	ML3
SUPER_X	6.51382	s16771	B_coprophila	male	germ_embryo	4-8h	ML3
SUPER_X	0.126502	s16775	B_coprophila	male	germ_embryo	4-8h	ML3
SUPER_X	229.447	s16777	B_coprophila	male	germ_embryo	4-8h	ML3
SUPER_X	26.3661	s16778	B_coprophila	male	germ_embryo	4-8h	ML3
SUPER_X	11.0113	s16779	B_coprophila	male	germ_embryo	4-8h	ML3
SUPER_X	0.166503	s16780	B_coprophila	male	germ_embryo	4-8h	ML3
SUPER_X	5.57519	s16781	B_coprophila	male	germ_embryo	4-8h	ML3
SUPER_X	26.4857	s16785	B_coprophila	male	germ_embryo	4-8h	ML3
SUPER_X	75.8459	s16786	B_coprophila	male	germ_embryo	4-8h	ML3
SUPER_X	12.8946	s16789	B_coprophila	male	germ_embryo	4-8h	ML3
SUPER_X	8.84263	s16794	B_coprophila	male	germ_embryo	4-8h	ML3
SUPER_X	11.7242	s16797	B_coprophila	male	germ_embryo	4-8h	ML3
SUPER_X	43.3701	s16799	B_coprophila	male	germ_embryo	4-8h	ML3
SUPER_X	63.9743	s16800	B_coprophila	male	germ_embryo	4-8h	ML3
SUPER_X	4.78645	s16803	B_coprophila	male	germ_embryo	4-8h	ML3
SUPER_X	209.159	s16804	B_coprophila	male	germ_embryo	4-8h	ML3
SUPER_X	27.5491	s16805	B_coprophila	male	germ_embryo	4-8h	ML3
SUPER_X	199.199	s16810	B_coprophila	male	germ_embryo	4-8h	ML3
SUPER_X	37.3897	s16811	B_coprophila	male	germ_embryo	4-8h	ML3
SUPER_X	0.224056	s16812	B_coprophila	male	germ_embryo	4-8h	ML3
SUPER_X	0.288779	s16822	B_coprophila	male	germ_embryo	4-8h	ML3
SUPER_X	5.79422	s16825	B_coprophila	male	germ_embryo	4-8h	ML3
SUPER_X	0.155795	s16826	B_coprophila	male	germ_embryo	4-8h	ML3
SUPER_X	3.61867	s16827	B_coprophila	male	germ_embryo	4-8h	ML3
SUPER_X	12.4667	s16828	B_coprophila	male	germ_embryo	4-8h	ML3
SUPER_X	11.6658	s16830	B_coprophila	male	germ_embryo	4-8h	ML3
SUPER_X	30.6696	s16831	B_coprophila	male	germ_embryo	4-8h	ML3
SUPER_X	4.87827	s16831	B_coprophila	male	germ_embryo	4-8h	ML3
SUPER_X	0.513537	s16833	B_coprophila	male	germ_embryo	4-8h	ML3
SUPER_X	237.401	s16841	B_coprophila	male	germ_embryo	4-8h	ML3
SUPER_X	0.160782	s16842	B_coprophila	male	germ_embryo	4-8h	ML3
SUPER_X	180.368	s16847	B_coprophila	male	germ_embryo	4-8h	ML3
SUPER_X	383.439	s16853	B_coprophila	male	germ_embryo	4-8h	ML3
SUPER_X	3.0704	s16856	B_coprophila	male	germ_embryo	4-8h	ML3
SUPER_X	110.483	s16857	B_coprophila	male	germ_embryo	4-8h	ML3
SUPER_X	83.1272	s16858	B_coprophila	male	germ_embryo	4-8h	ML3
SUPER_X	0.178452	s16863	B_coprophila	male	germ_embryo	4-8h	ML3
SUPER_X	1.63443	s16864	B_coprophila	male	germ_embryo	4-8h	ML3
SUPER_X	0.142322	s16865	B_coprophila	male	germ_embryo	4-8h	ML3
SUPER_X	52.875	s16866	B_coprophila	male	germ_embryo	4-8h	ML3
SUPER_X	210.924	s16867	B_coprophila	male	germ_embryo	4-8h	ML3
SUPER_X	7.67499	s16870	B_coprophila	male	germ_embryo	4-8h	ML3
SUPER_X	17.0632	s16871	B_coprophila	male	germ_embryo	4-8h	ML3
SUPER_X	391.382	s16872	B_coprophila	male	germ_embryo	4-8h	ML3
SUPER_X	621.673	s16873	B_coprophila	male	germ_embryo	4-8h	ML3
SUPER_X	14.6743	s16874	B_coprophila	male	germ_embryo	4-8h	ML3
SUPER_X	327.992	s16876	B_coprophila	male	germ_embryo	4-8h	ML3
SUPER_X	14.5973	s16879	B_coprophila	male	germ_embryo	4-8h	ML3
SUPER_X	8.57095	s16880	B_coprophila	male	germ_embryo	4-8h	ML3
SUPER_X	144.659	s16881	B_coprophila	male	germ_embryo	4-8h	ML3
SUPER_X	2.24712	s16884	B_coprophila	male	germ_embryo	4-8h	ML3
SUPER_X	2.0247	s16885	B_coprophila	male	germ_embryo	4-8h	ML3
SUPER_X	26.6218	s16888	B_coprophila	male	germ_embryo	4-8h	ML3
SUPER_X	13.9384	s16889	B_coprophila	male	germ_embryo	4-8h	ML3
SUPER_X	7.85186	s16890	B_coprophila	male	germ_embryo	4-8h	ML3
SUPER_X	8.17314	s16891	B_coprophila	male	germ_embryo	4-8h	ML3
SUPER_X	1.12141	s16897	B_coprophila	male	germ_embryo	4-8h	ML3
SUPER_X	11.2935	s16899	B_coprophila	male	germ_embryo	4-8h	ML3
SUPER_X	0.961419	s16901	B_coprophila	male	germ_embryo	4-8h	ML3
SUPER_X	32.6805	s16902	B_coprophila	male	germ_embryo	4-8h	ML3
SUPER_X	0.478287	s16903	B_coprophila	male	germ_embryo	4-8h	ML3
SUPER_X	15.6685	s16909	B_coprophila	male	germ_embryo	4-8h	ML3
SUPER_X	4.99174	s16911	B_coprophila	male	germ_embryo	4-8h	ML3
SUPER_X	162.41	s16913	B_coprophila	male	germ_embryo	4-8h	ML3
SUPER_X	22.3745	s16915	B_coprophila	male	germ_embryo	4-8h	ML3
SUPER_X	87.6401	s16916	B_coprophila	male	germ_embryo	4-8h	ML3
SUPER_X	16.7624	s16920	B_coprophila	male	germ_embryo	4-8h	ML3
SUPER_X	15.1747	s16920	B_coprophila	male	germ_embryo	4-8h	ML3
SUPER_X	20.416	s16921	B_coprophila	male	germ_embryo	4-8h	ML3
SUPER_X	0.647792	s16923	B_coprophila	male	germ_embryo	4-8h	ML3
SUPER_X	0.786108	s16927	B_coprophila	male	germ_embryo	4-8h	ML3
SUPER_X	9.80449	s16929	B_coprophila	male	germ_embryo	4-8h	ML3
SUPER_X	175.067	s16930	B_coprophila	male	germ_embryo	4-8h	ML3
SUPER_X	106.169	s16933	B_coprophila	male	germ_embryo	4-8h	ML3
SUPER_X	4.54556	s16934	B_coprophila	male	germ_embryo	4-8h	ML3
SUPER_X	705.988	s16935	B_coprophila	male	germ_embryo	4-8h	ML3
SUPER_X	41.5459	s16936	B_coprophila	male	germ_embryo	4-8h	ML3
SUPER_X	2.39002	s16936	B_coprophila	male	germ_embryo	4-8h	ML3
SUPER_X	9.65299	s16937	B_coprophila	male	germ_embryo	4-8h	ML3
SUPER_X	22.4276	s16939	B_coprophila	male	germ_embryo	4-8h	ML3
SUPER_X	52.8049	s16940	B_coprophila	male	germ_embryo	4-8h	ML3
SUPER_X	12.9255	s16941	B_coprophila	male	germ_embryo	4-8h	ML3
SUPER_X	228.789	s16942	B_coprophila	male	germ_embryo	4-8h	ML3
SUPER_X	119.635	s16943	B_coprophila	male	germ_embryo	4-8h	ML3
SUPER_X	81.6138	s16944	B_coprophila	male	germ_embryo	4-8h	ML3
SUPER_X	41.9697	s16945	B_coprophila	male	germ_embryo	4-8h	ML3
SUPER_X	2.08421	s16946	B_coprophila	male	germ_embryo	4-8h	ML3
SUPER_X	111.487	s16947	B_coprophila	male	germ_embryo	4-8h	ML3
SUPER_X	19.1521	s16949	B_coprophila	male	germ_embryo	4-8h	ML3
SUPER_X	36.0031	s16950	B_coprophila	male	germ_embryo	4-8h	ML3
SUPER_X	6.57288	s16952	B_coprophila	male	germ_embryo	4-8h	ML3
SUPER_X	252.07	s16953	B_coprophila	male	germ_embryo	4-8h	ML3
SUPER_X	87.4596	s16956	B_coprophila	male	germ_embryo	4-8h	ML3
SUPER_X	107.174	s16957	B_coprophila	male	germ_embryo	4-8h	ML3
SUPER_X	62.7236	s16959	B_coprophila	male	germ_embryo	4-8h	ML3
SUPER_X	49.1239	s16960	B_coprophila	male	germ_embryo	4-8h	ML3
SUPER_X	0.219538	s16965	B_coprophila	male	germ_embryo	4-8h	ML3
SUPER_X	29.3143	s16966	B_coprophila	male	germ_embryo	4-8h	ML3
SUPER_X	2.84277	s16967	B_coprophila	male	germ_embryo	4-8h	ML3
SUPER_X	0.431272	s16968	B_coprophila	male	germ_embryo	4-8h	ML3
SUPER_X	31.5948	s16969	B_coprophila	male	germ_embryo	4-8h	ML3
SUPER_X	3.31057	s16970	B_coprophila	male	germ_embryo	4-8h	ML3
SUPER_X	131.125	s16972	B_coprophila	male	germ_embryo	4-8h	ML3
SUPER_X	48.195	s16973	B_coprophila	male	germ_embryo	4-8h	ML3
SUPER_X	10.5546	s16975	B_coprophila	male	germ_embryo	4-8h	ML3
SUPER_X	3.52142	s16976	B_coprophila	male	germ_embryo	4-8h	ML3
SUPER_X	124.8	s16977	B_coprophila	male	germ_embryo	4-8h	ML3
SUPER_X	5.14978	s16978	B_coprophila	male	germ_embryo	4-8h	ML3
SUPER_X	510.129	s16979	B_coprophila	male	germ_embryo	4-8h	ML3
SUPER_X	9.94158	s16980	B_coprophila	male	germ_embryo	4-8h	ML3
SUPER_X	7.19122	s16981	B_coprophila	male	germ_embryo	4-8h	ML3
SUPER_X	10.4246	s16984	B_coprophila	male	germ_embryo	4-8h	ML3
SUPER_X	18.3831	s16988	B_coprophila	male	germ_embryo	4-8h	ML3
SUPER_X	2.4834	s16988	B_coprophila	male	germ_embryo	4-8h	ML3
SUPER_X	0.12805	s16988	B_coprophila	male	germ_embryo	4-8h	ML3
SUPER_X	0.226944	s16991	B_coprophila	male	germ_embryo	4-8h	ML3
SUPER_X	146.492	s16993	B_coprophila	male	germ_embryo	4-8h	ML3
SUPER_X	1.67554	s16994	B_coprophila	male	germ_embryo	4-8h	ML3
SUPER_X	94.0905	s16995	B_coprophila	male	germ_embryo	4-8h	ML3
SUPER_X	282.126	s16998	B_coprophila	male	germ_embryo	4-8h	ML3
SUPER_X	75.0971	s16999	B_coprophila	male	germ_embryo	4-8h	ML3
SUPER_X	8.94351	s17000	B_coprophila	male	germ_embryo	4-8h	ML3
SUPER_X	47.2554	s17001	B_coprophila	male	germ_embryo	4-8h	ML3
SUPER_X	19.6235	s17002	B_coprophila	male	germ_embryo	4-8h	ML3
SUPER_X	6.7438	s17013	B_coprophila	male	germ_embryo	4-8h	ML3
SUPER_X	0.299227	s17014	B_coprophila	male	germ_embryo	4-8h	ML3
SUPER_X	60.1892	s17020	B_coprophila	male	germ_embryo	4-8h	ML3
SUPER_X	27.5372	s17021	B_coprophila	male	germ_embryo	4-8h	ML3
SUPER_X	1.58927	s17023	B_coprophila	male	germ_embryo	4-8h	ML3
SUPER_X	0.222335	s17023	B_coprophila	male	germ_embryo	4-8h	ML3
SUPER_X	12.726	s17024	B_coprophila	male	germ_embryo	4-8h	ML3
SUPER_X	16.6087	s17032	B_coprophila	male	germ_embryo	4-8h	ML3
SUPER_X	6.79727	s17034	B_coprophila	male	germ_embryo	4-8h	ML3
SUPER_X	811.216	s17036	B_coprophila	male	germ_embryo	4-8h	ML3
SUPER_X	17.1593	s17037	B_coprophila	male	germ_embryo	4-8h	ML3
SUPER_X	63.9671	s17038	B_coprophila	male	germ_embryo	4-8h	ML3
SUPER_X	78.0234	s17042	B_coprophila	male	germ_embryo	4-8h	ML3
SUPER_X	44.0525	s17045	B_coprophila	male	germ_embryo	4-8h	ML3
SUPER_X	49.6133	s17046	B_coprophila	male	germ_embryo	4-8h	ML3
SUPER_X	22.7028	s17047	B_coprophila	male	germ_embryo	4-8h	ML3
SUPER_X	313.519	s17049	B_coprophila	male	germ_embryo	4-8h	ML3
SUPER_X	4.3095	s17052	B_coprophila	male	germ_embryo	4-8h	ML3
SUPER_X	1.967	s17052	B_coprophila	male	germ_embryo	4-8h	ML3
SUPER_X	26.0016	s17054	B_coprophila	male	germ_embryo	4-8h	ML3
SUPER_X	48.8084	s17055	B_coprophila	male	germ_embryo	4-8h	ML3
SUPER_X	20.152	s17057	B_coprophila	male	germ_embryo	4-8h	ML3
SUPER_X	237.048	s17058	B_coprophila	male	germ_embryo	4-8h	ML3
SUPER_X	258.269	s17061	B_coprophila	male	germ_embryo	4-8h	ML3
SUPER_X	0.240877	s17063	B_coprophila	male	germ_embryo	4-8h	ML3
SUPER_X	67.5835	s17065	B_coprophila	male	germ_embryo	4-8h	ML3
SUPER_X	534.837	s17066	B_coprophila	male	germ_embryo	4-8h	ML3
SUPER_X	8.24474	s17067	B_coprophila	male	germ_embryo	4-8h	ML3
SUPER_X	39.6705	s17068	B_coprophila	male	germ_embryo	4-8h	ML3
SUPER_X	21.1844	s17068	B_coprophila	male	germ_embryo	4-8h	ML3
SUPER_X	63.0227	s17069	B_coprophila	male	germ_embryo	4-8h	ML3
SUPER_X	0.298119	s17070	B_coprophila	male	germ_embryo	4-8h	ML3
SUPER_X	45.3637	s17074	B_coprophila	male	germ_embryo	4-8h	ML3
SUPER_X	21.5002	s17078	B_coprophila	male	germ_embryo	4-8h	ML3
SUPER_X	73.91	s17079	B_coprophila	male	germ_embryo	4-8h	ML3
SUPER_X	19.0286	s17080	B_coprophila	male	germ_embryo	4-8h	ML3
SUPER_X	58.2951	s17082	B_coprophila	male	germ_embryo	4-8h	ML3
SUPER_X	0.404951	s17084	B_coprophila	male	germ_embryo	4-8h	ML3
SUPER_X	4.53514	s17087	B_coprophila	male	germ_embryo	4-8h	ML3
SUPER_X	27.4365	s17088	B_coprophila	male	germ_embryo	4-8h	ML3
SUPER_X	9.2544	s17091	B_coprophila	male	germ_embryo	4-8h	ML3
SUPER_X	0.324826	s17092	B_coprophila	male	germ_embryo	4-8h	ML3
SUPER_X	152.328	s17094	B_coprophila	male	germ_embryo	4-8h	ML3
SUPER_X	46.8524	s17097	B_coprophila	male	germ_embryo	4-8h	ML3
SUPER_X	42.0746	s17100	B_coprophila	male	germ_embryo	4-8h	ML3
SUPER_X	67.497	s17101	B_coprophila	male	germ_embryo	4-8h	ML3
SUPER_X	0.176364	s17105	B_coprophila	male	germ_embryo	4-8h	ML3
SUPER_X	41.2345	s17107	B_coprophila	male	germ_embryo	4-8h	ML3
SUPER_X	238.048	s17109	B_coprophila	male	germ_embryo	4-8h	ML3
SUPER_X	17.0241	s17110	B_coprophila	male	germ_embryo	4-8h	ML3
SUPER_X	189.853	s17117	B_coprophila	male	germ_embryo	4-8h	ML3
SUPER_X	35.9232	s17118	B_coprophila	male	germ_embryo	4-8h	ML3
SUPER_X	2.23153	s17118	B_coprophila	male	germ_embryo	4-8h	ML3
SUPER_X	16.538	s17120	B_coprophila	male	germ_embryo	4-8h	ML3
SUPER_X	61.4269	s17121	B_coprophila	male	germ_embryo	4-8h	ML3
SUPER_X	11.3502	s17124	B_coprophila	male	germ_embryo	4-8h	ML3
SUPER_X	0.149622	s17125	B_coprophila	male	germ_embryo	4-8h	ML3
SUPER_X	237.292	s17126	B_coprophila	male	germ_embryo	4-8h	ML3
SUPER_X	191.974	s17127	B_coprophila	male	germ_embryo	4-8h	ML3
SUPER_X	12.3387	s17128	B_coprophila	male	germ_embryo	4-8h	ML3
SUPER_X	43.2782	s17129	B_coprophila	male	germ_embryo	4-8h	ML3
SUPER_X	12.7714	s17129	B_coprophila	male	germ_embryo	4-8h	ML3
SUPER_X	290.345	s17131	B_coprophila	male	germ_embryo	4-8h	ML3
SUPER_X	23.3472	s17133	B_coprophila	male	germ_embryo	4-8h	ML3
SUPER_X	6.364	s17133	B_coprophila	male	germ_embryo	4-8h	ML3
SUPER_X	11.0518	s17134	B_coprophila	male	germ_embryo	4-8h	ML3
SUPER_X	43.2339	s17139	B_coprophila	male	germ_embryo	4-8h	ML3
SUPER_X	352.118	s17140	B_coprophila	male	germ_embryo	4-8h	ML3
SUPER_X	51.55	s17142	B_coprophila	male	germ_embryo	4-8h	ML3
SUPER_X	2.49859	s17144	B_coprophila	male	germ_embryo	4-8h	ML3
SUPER_X	19.7257	s17145	B_coprophila	male	germ_embryo	4-8h	ML3
SUPER_X	230.876	s17148	B_coprophila	male	germ_embryo	4-8h	ML3
SUPER_X	1.82725	s17149	B_coprophila	male	germ_embryo	4-8h	ML3
SUPER_X	35.9485	s17150	B_coprophila	male	germ_embryo	4-8h	ML3
SUPER_X	245.12	s17151	B_coprophila	male	germ_embryo	4-8h	ML3
SUPER_X	54.6682	s17152	B_coprophila	male	germ_embryo	4-8h	ML3
SUPER_X	313.413	s17157	B_coprophila	male	germ_embryo	4-8h	ML3
SUPER_X	1285.75	s17158	B_coprophila	male	germ_embryo	4-8h	ML3
SUPER_X	40.8298	s17160	B_coprophila	male	germ_embryo	4-8h	ML3
SUPER_X	1.32822	s17161	B_coprophila	male	germ_embryo	4-8h	ML3
SUPER_X	24.3937	s17162	B_coprophila	male	germ_embryo	4-8h	ML3
SUPER_X	0.360324	s17167	B_coprophila	male	germ_embryo	4-8h	ML3
SUPER_X	139.833	s17168	B_coprophila	male	germ_embryo	4-8h	ML3
SUPER_X	22.2344	s17171	B_coprophila	male	germ_embryo	4-8h	ML3
SUPER_X	119.335	s17172	B_coprophila	male	germ_embryo	4-8h	ML3
SUPER_X	112.615	s17173	B_coprophila	male	germ_embryo	4-8h	ML3
SUPER_X	5.28467	s17174	B_coprophila	male	germ_embryo	4-8h	ML3
SUPER_X	3.15212	s17174	B_coprophila	male	germ_embryo	4-8h	ML3
SUPER_X	1.01275	s17174	B_coprophila	male	germ_embryo	4-8h	ML3
SUPER_X	66.6311	s17179	B_coprophila	male	germ_embryo	4-8h	ML3
SUPER_X	132.966	s17180	B_coprophila	male	germ_embryo	4-8h	ML3
SUPER_X	76.2953	s17181	B_coprophila	male	germ_embryo	4-8h	ML3
SUPER_X	1.39557	s17182	B_coprophila	male	germ_embryo	4-8h	ML3
SUPER_X	0.377222	s17186	B_coprophila	male	germ_embryo	4-8h	ML3
SUPER_3	47.6613	s11121	B_coprophila	male	germ_embryo	4-8h	ML3
SUPER_3	197.745	s11122	B_coprophila	male	germ_embryo	4-8h	ML3
SUPER_3	205.534	s11123	B_coprophila	male	germ_embryo	4-8h	ML3
SUPER_3	46.5349	s11124	B_coprophila	male	germ_embryo	4-8h	ML3
SUPER_3	2.84472	s11125	B_coprophila	male	germ_embryo	4-8h	ML3
SUPER_3	9.71418	s11127	B_coprophila	male	germ_embryo	4-8h	ML3
SUPER_3	0.621596	s11127	B_coprophila	male	germ_embryo	4-8h	ML3
SUPER_3	97.2381	s11129	B_coprophila	male	germ_embryo	4-8h	ML3
SUPER_3	209.697	s11130	B_coprophila	male	germ_embryo	4-8h	ML3
SUPER_3	66.9073	s11131	B_coprophila	male	germ_embryo	4-8h	ML3
SUPER_3	4.16378	s11132	B_coprophila	male	germ_embryo	4-8h	ML3
SUPER_3	137.569	s11133	B_coprophila	male	germ_embryo	4-8h	ML3
SUPER_3	41.567	s11135	B_coprophila	male	germ_embryo	4-8h	ML3
SUPER_3	85.5371	s11138	B_coprophila	male	germ_embryo	4-8h	ML3
SUPER_3	2.48724	s11139	B_coprophila	male	germ_embryo	4-8h	ML3
SUPER_3	89.9938	s11140	B_coprophila	male	germ_embryo	4-8h	ML3
SUPER_3	1.70309	s11141	B_coprophila	male	germ_embryo	4-8h	ML3
SUPER_3	59.7032	s11143	B_coprophila	male	germ_embryo	4-8h	ML3
SUPER_3	29.2301	s11144	B_coprophila	male	germ_embryo	4-8h	ML3
SUPER_3	46.0386	s11152	B_coprophila	male	germ_embryo	4-8h	ML3
SUPER_3	516.016	s11153	B_coprophila	male	germ_embryo	4-8h	ML3
SUPER_3	289.366	s11164	B_coprophila	male	germ_embryo	4-8h	ML3
SUPER_3	125.22	s11166	B_coprophila	male	germ_embryo	4-8h	ML3
SUPER_3	137.561	s11167	B_coprophila	male	germ_embryo	4-8h	ML3
SUPER_3	312.516	s11168	B_coprophila	male	germ_embryo	4-8h	ML3
SUPER_3	167.975	s11170	B_coprophila	male	germ_embryo	4-8h	ML3
SUPER_3	4.23558	s11174	B_coprophila	male	germ_embryo	4-8h	ML3
SUPER_3	17.8002	s11176	B_coprophila	male	germ_embryo	4-8h	ML3
SUPER_3	13.8586	s11177	B_coprophila	male	germ_embryo	4-8h	ML3
SUPER_3	26.5872	s11178	B_coprophila	male	germ_embryo	4-8h	ML3
SUPER_3	25.8989	s11182	B_coprophila	male	germ_embryo	4-8h	ML3
SUPER_3	2.84503	s11183	B_coprophila	male	germ_embryo	4-8h	ML3
SUPER_3	899.68	s11187	B_coprophila	male	germ_embryo	4-8h	ML3
SUPER_3	0.123893	s11192	B_coprophila	male	germ_embryo	4-8h	ML3
SUPER_3	14.4271	s11193	B_coprophila	male	germ_embryo	4-8h	ML3
SUPER_3	10.9776	s11195	B_coprophila	male	germ_embryo	4-8h	ML3
SUPER_3	34.7539	s11196	B_coprophila	male	germ_embryo	4-8h	ML3
SUPER_3	1.92585	s11198	B_coprophila	male	germ_embryo	4-8h	ML3
SUPER_3	221.842	s11202	B_coprophila	male	germ_embryo	4-8h	ML3
SUPER_3	20.6203	s11203	B_coprophila	male	germ_embryo	4-8h	ML3
SUPER_3	51.7133	s11209	B_coprophila	male	germ_embryo	4-8h	ML3
SUPER_3	145.622	s11210	B_coprophila	male	germ_embryo	4-8h	ML3
SUPER_3	5.74449	s11211	B_coprophila	male	germ_embryo	4-8h	ML3
SUPER_3	38.8376	s11212	B_coprophila	male	germ_embryo	4-8h	ML3
SUPER_3	118.348	s11213	B_coprophila	male	germ_embryo	4-8h	ML3
SUPER_3	42.0752	s11214	B_coprophila	male	germ_embryo	4-8h	ML3
SUPER_3	28.8963	s11215	B_coprophila	male	germ_embryo	4-8h	ML3
SUPER_3	7.23326	s11215	B_coprophila	male	germ_embryo	4-8h	ML3
SUPER_3	1.14424	s11215	B_coprophila	male	germ_embryo	4-8h	ML3
SUPER_3	22.5845	s11221	B_coprophila	male	germ_embryo	4-8h	ML3
SUPER_3	25.2529	s11222	B_coprophila	male	germ_embryo	4-8h	ML3
SUPER_3	4.29215	s11226	B_coprophila	male	germ_embryo	4-8h	ML3
SUPER_3	33.8711	s11227	B_coprophila	male	germ_embryo	4-8h	ML3
SUPER_3	199.121	s11228	B_coprophila	male	germ_embryo	4-8h	ML3
SUPER_3	23.5859	s11239	B_coprophila	male	germ_embryo	4-8h	ML3
SUPER_3	8.54817	s11240	B_coprophila	male	germ_embryo	4-8h	ML3
SUPER_3	0.413358	s11240	B_coprophila	male	germ_embryo	4-8h	ML3
SUPER_3	1.02611	s11241	B_coprophila	male	germ_embryo	4-8h	ML3
SUPER_3	34.1317	s11242	B_coprophila	male	germ_embryo	4-8h	ML3
SUPER_3	51.1895	s11243	B_coprophila	male	germ_embryo	4-8h	ML3
SUPER_3	11.6087	s11244	B_coprophila	male	germ_embryo	4-8h	ML3
SUPER_3	70.8123	s11248	B_coprophila	male	germ_embryo	4-8h	ML3
SUPER_3	12.8682	s11249	B_coprophila	male	germ_embryo	4-8h	ML3
SUPER_3	58.0545	s11255	B_coprophila	male	germ_embryo	4-8h	ML3
SUPER_3	0.820058	s11255	B_coprophila	male	germ_embryo	4-8h	ML3
SUPER_3	0.444936	s11255	B_coprophila	male	germ_embryo	4-8h	ML3
SUPER_3	0.253401	s11255	B_coprophila	male	germ_embryo	4-8h	ML3
SUPER_3	2670.25	s11259	B_coprophila	male	germ_embryo	4-8h	ML3
SUPER_3	1.80669	s11260	B_coprophila	male	germ_embryo	4-8h	ML3
SUPER_3	6.51898	s11261	B_coprophila	male	germ_embryo	4-8h	ML3
SUPER_3	229.506	s11262	B_coprophila	male	germ_embryo	4-8h	ML3
SUPER_3	32.9857	s11263	B_coprophila	male	germ_embryo	4-8h	ML3
SUPER_3	16.837	s11266	B_coprophila	male	germ_embryo	4-8h	ML3
SUPER_3	2.0251	s11267	B_coprophila	male	germ_embryo	4-8h	ML3
SUPER_3	2.59379	s11269	B_coprophila	male	germ_embryo	4-8h	ML3
SUPER_3	688.521	s11286	B_coprophila	male	germ_embryo	4-8h	ML3
SUPER_3	69.5857	s11287	B_coprophila	male	germ_embryo	4-8h	ML3
SUPER_3	20.4062	s11287	B_coprophila	male	germ_embryo	4-8h	ML3
SUPER_3	1.86896	s11287	B_coprophila	male	germ_embryo	4-8h	ML3
SUPER_3	1.22841	s11287	B_coprophila	male	germ_embryo	4-8h	ML3
SUPER_3	1.15006	s11287	B_coprophila	male	germ_embryo	4-8h	ML3
SUPER_3	47.9348	s11288	B_coprophila	male	germ_embryo	4-8h	ML3
SUPER_3	23.0513	s11295	B_coprophila	male	germ_embryo	4-8h	ML3
SUPER_3	5.64548	s11295	B_coprophila	male	germ_embryo	4-8h	ML3
SUPER_3	20.6327	s11296	B_coprophila	male	germ_embryo	4-8h	ML3
SUPER_3	34.1689	s11297	B_coprophila	male	germ_embryo	4-8h	ML3
SUPER_3	42.7537	s11298	B_coprophila	male	germ_embryo	4-8h	ML3
SUPER_3	177.502	s11299	B_coprophila	male	germ_embryo	4-8h	ML3
SUPER_3	786.26	s11302	B_coprophila	male	germ_embryo	4-8h	ML3
SUPER_3	15.2023	s11305	B_coprophila	male	germ_embryo	4-8h	ML3
SUPER_3	27.1611	s11308	B_coprophila	male	germ_embryo	4-8h	ML3
SUPER_3	6.06577	s11308	B_coprophila	male	germ_embryo	4-8h	ML3
SUPER_3	46.3735	s11312	B_coprophila	male	germ_embryo	4-8h	ML3
SUPER_3	0.299407	s11316	B_coprophila	male	germ_embryo	4-8h	ML3
SUPER_3	14.4319	s11318	B_coprophila	male	germ_embryo	4-8h	ML3
SUPER_3	125.64	s11319	B_coprophila	male	germ_embryo	4-8h	ML3
SUPER_3	30.4488	s11319	B_coprophila	male	germ_embryo	4-8h	ML3
SUPER_3	96.8059	s11321	B_coprophila	male	germ_embryo	4-8h	ML3
SUPER_3	9.38037	s11322	B_coprophila	male	germ_embryo	4-8h	ML3
SUPER_3	147.468	s11327	B_coprophila	male	germ_embryo	4-8h	ML3
SUPER_3	123.401	s11334	B_coprophila	male	germ_embryo	4-8h	ML3
SUPER_3	26.5838	s11335	B_coprophila	male	germ_embryo	4-8h	ML3
SUPER_3	93.3611	s11339	B_coprophila	male	germ_embryo	4-8h	ML3
SUPER_3	113.804	s11343	B_coprophila	male	germ_embryo	4-8h	ML3
SUPER_3	13.3535	s11344	B_coprophila	male	germ_embryo	4-8h	ML3
SUPER_3	112.561	s11345	B_coprophila	male	germ_embryo	4-8h	ML3
SUPER_3	184.47	s11346	B_coprophila	male	germ_embryo	4-8h	ML3
SUPER_3	244.708	s11347	B_coprophila	male	germ_embryo	4-8h	ML3
SUPER_3	497.121	s11349	B_coprophila	male	germ_embryo	4-8h	ML3
SUPER_3	0.226145	s11353	B_coprophila	male	germ_embryo	4-8h	ML3
SUPER_3	130.687	s11354	B_coprophila	male	germ_embryo	4-8h	ML3
SUPER_3	237.012	s11355	B_coprophila	male	germ_embryo	4-8h	ML3
SUPER_3	107.875	s11360	B_coprophila	male	germ_embryo	4-8h	ML3
SUPER_3	71.6099	s11360	B_coprophila	male	germ_embryo	4-8h	ML3
SUPER_3	166.131	s11361	B_coprophila	male	germ_embryo	4-8h	ML3
SUPER_3	212.408	s11362	B_coprophila	male	germ_embryo	4-8h	ML3
SUPER_3	30.5259	s11363	B_coprophila	male	germ_embryo	4-8h	ML3
SUPER_3	2.90702	s11369	B_coprophila	male	germ_embryo	4-8h	ML3
SUPER_3	26.261	s11371	B_coprophila	male	germ_embryo	4-8h	ML3
SUPER_3	111.072	s11375	B_coprophila	male	germ_embryo	4-8h	ML3
SUPER_3	7.58072	s11375	B_coprophila	male	germ_embryo	4-8h	ML3
SUPER_3	27.3831	s11376	B_coprophila	male	germ_embryo	4-8h	ML3
SUPER_3	231.839	s11378	B_coprophila	male	germ_embryo	4-8h	ML3
SUPER_3	347.236	s11379	B_coprophila	male	germ_embryo	4-8h	ML3
SUPER_3	7.60555	s11380	B_coprophila	male	germ_embryo	4-8h	ML3
SUPER_3	9.52551	s11381	B_coprophila	male	germ_embryo	4-8h	ML3
SUPER_3	0.224741	s11383	B_coprophila	male	germ_embryo	4-8h	ML3
SUPER_3	15.8761	s11384	B_coprophila	male	germ_embryo	4-8h	ML3
SUPER_3	167.755	s11385	B_coprophila	male	germ_embryo	4-8h	ML3
SUPER_3	6.26071	s11385	B_coprophila	male	germ_embryo	4-8h	ML3
SUPER_3	4.89596	s11386	B_coprophila	male	germ_embryo	4-8h	ML3
SUPER_3	67.5946	s11390	B_coprophila	male	germ_embryo	4-8h	ML3
SUPER_3	23.4144	s11391	B_coprophila	male	germ_embryo	4-8h	ML3
SUPER_3	16.2785	s11401	B_coprophila	male	germ_embryo	4-8h	ML3
SUPER_3	0.905882	s11407	B_coprophila	male	germ_embryo	4-8h	ML3
SUPER_3	0.655608	s11407	B_coprophila	male	germ_embryo	4-8h	ML3
SUPER_3	32.3188	s11408	B_coprophila	male	germ_embryo	4-8h	ML3
SUPER_3	0.885758	s11409	B_coprophila	male	germ_embryo	4-8h	ML3
SUPER_3	0.453574	s11410	B_coprophila	male	germ_embryo	4-8h	ML3
SUPER_3	0.182193	s11410	B_coprophila	male	germ_embryo	4-8h	ML3
SUPER_3	19.7988	s11411	B_coprophila	male	germ_embryo	4-8h	ML3
SUPER_3	18.4174	s11417	B_coprophila	male	germ_embryo	4-8h	ML3
SUPER_3	4.59434	s11418	B_coprophila	male	germ_embryo	4-8h	ML3
SUPER_3	2.56734	s11420	B_coprophila	male	germ_embryo	4-8h	ML3
SUPER_3	1.73572	s11422	B_coprophila	male	germ_embryo	4-8h	ML3
SUPER_3	10.809	s11424	B_coprophila	male	germ_embryo	4-8h	ML3
SUPER_3	66.2352	s11425	B_coprophila	male	germ_embryo	4-8h	ML3
SUPER_3	6.13142	s11426	B_coprophila	male	germ_embryo	4-8h	ML3
SUPER_3	12.0879	s11427	B_coprophila	male	germ_embryo	4-8h	ML3
SUPER_3	5.28164	s11429	B_coprophila	male	germ_embryo	4-8h	ML3
SUPER_3	170.11	s11435	B_coprophila	male	germ_embryo	4-8h	ML3
SUPER_3	77.2721	s11436	B_coprophila	male	germ_embryo	4-8h	ML3
SUPER_3	49.2356	s11437	B_coprophila	male	germ_embryo	4-8h	ML3
SUPER_3	161.801	s11438	B_coprophila	male	germ_embryo	4-8h	ML3
SUPER_3	0.306822	s11439	B_coprophila	male	germ_embryo	4-8h	ML3
SUPER_3	0.479741	s11441	B_coprophila	male	germ_embryo	4-8h	ML3
SUPER_3	0.382469	s11441	B_coprophila	male	germ_embryo	4-8h	ML3
SUPER_3	5.21267	s11445	B_coprophila	male	germ_embryo	4-8h	ML3
SUPER_3	104.924	s11446	B_coprophila	male	germ_embryo	4-8h	ML3
SUPER_3	64.4776	s11448	B_coprophila	male	germ_embryo	4-8h	ML3
SUPER_3	105.312	s11450	B_coprophila	male	germ_embryo	4-8h	ML3
SUPER_3	151.92	s11452	B_coprophila	male	germ_embryo	4-8h	ML3
SUPER_3	102.308	s11453	B_coprophila	male	germ_embryo	4-8h	ML3
SUPER_3	1.02066	s11454	B_coprophila	male	germ_embryo	4-8h	ML3
SUPER_3	0.182329	s11456	B_coprophila	male	germ_embryo	4-8h	ML3
SUPER_3	54.2543	s11459	B_coprophila	male	germ_embryo	4-8h	ML3
SUPER_3	50.1341	s11460	B_coprophila	male	germ_embryo	4-8h	ML3
SUPER_3	14.6636	s11463	B_coprophila	male	germ_embryo	4-8h	ML3
SUPER_3	8.80458	s11464	B_coprophila	male	germ_embryo	4-8h	ML3
SUPER_3	761.566	s11465	B_coprophila	male	germ_embryo	4-8h	ML3
SUPER_3	95.1199	s11466	B_coprophila	male	germ_embryo	4-8h	ML3
SUPER_3	23.2497	s11467	B_coprophila	male	germ_embryo	4-8h	ML3
SUPER_3	0.832341	s11469	B_coprophila	male	germ_embryo	4-8h	ML3
SUPER_3	46.5297	s11472	B_coprophila	male	germ_embryo	4-8h	ML3
SUPER_3	41.5446	s11474	B_coprophila	male	germ_embryo	4-8h	ML3
SUPER_3	7.24967	s11475	B_coprophila	male	germ_embryo	4-8h	ML3
SUPER_3	2.06959	s11476	B_coprophila	male	germ_embryo	4-8h	ML3
SUPER_3	76.9188	s11481	B_coprophila	male	germ_embryo	4-8h	ML3
SUPER_3	14.7948	s11482	B_coprophila	male	germ_embryo	4-8h	ML3
SUPER_3	42.4358	s11485	B_coprophila	male	germ_embryo	4-8h	ML3
SUPER_3	34.9613	s11486	B_coprophila	male	germ_embryo	4-8h	ML3
SUPER_3	2.65803	s11487	B_coprophila	male	germ_embryo	4-8h	ML3
SUPER_3	5.22175	s11490	B_coprophila	male	germ_embryo	4-8h	ML3
SUPER_3	11.5363	s11494	B_coprophila	male	germ_embryo	4-8h	ML3
SUPER_3	5.60393	s11496	B_coprophila	male	germ_embryo	4-8h	ML3
SUPER_3	110.058	s11503	B_coprophila	male	germ_embryo	4-8h	ML3
SUPER_3	3.84844	s11504	B_coprophila	male	germ_embryo	4-8h	ML3
SUPER_3	17.9185	s11505	B_coprophila	male	germ_embryo	4-8h	ML3
SUPER_3	68.3144	s11521	B_coprophila	male	germ_embryo	4-8h	ML3
SUPER_3	743.578	s11524	B_coprophila	male	germ_embryo	4-8h	ML3
SUPER_3	74.1638	s11526	B_coprophila	male	germ_embryo	4-8h	ML3
SUPER_3	44.1665	s11534	B_coprophila	male	germ_embryo	4-8h	ML3
SUPER_3	9.49105	s11535	B_coprophila	male	germ_embryo	4-8h	ML3
SUPER_3	5.16054	s11535	B_coprophila	male	germ_embryo	4-8h	ML3
SUPER_3	11.0515	s11545	B_coprophila	male	germ_embryo	4-8h	ML3
SUPER_3	0.494806	s11545	B_coprophila	male	germ_embryo	4-8h	ML3
SUPER_3	0.232218	s11549	B_coprophila	male	germ_embryo	4-8h	ML3
SUPER_3	1.91648	s11550	B_coprophila	male	germ_embryo	4-8h	ML3
SUPER_3	0.141459	s11550	B_coprophila	male	germ_embryo	4-8h	ML3
SUPER_3	1.00863	s11554	B_coprophila	male	germ_embryo	4-8h	ML3
SUPER_3	0.80455	s11555	B_coprophila	male	germ_embryo	4-8h	ML3
SUPER_3	4.90575	s11562	B_coprophila	male	germ_embryo	4-8h	ML3
SUPER_3	0.349684	s11562	B_coprophila	male	germ_embryo	4-8h	ML3
SUPER_3	0.286575	s11564	B_coprophila	male	germ_embryo	4-8h	ML3
SUPER_3	0.522556	s11565	B_coprophila	male	germ_embryo	4-8h	ML3
SUPER_3	568.724	s11566	B_coprophila	male	germ_embryo	4-8h	ML3
SUPER_3	72.0705	s11568	B_coprophila	male	germ_embryo	4-8h	ML3
SUPER_3	27.4693	s11569	B_coprophila	male	germ_embryo	4-8h	ML3
SUPER_3	680.84	s11573	B_coprophila	male	germ_embryo	4-8h	ML3
SUPER_3	90.7107	s11574	B_coprophila	male	germ_embryo	4-8h	ML3
SUPER_3	51.3416	s11575	B_coprophila	male	germ_embryo	4-8h	ML3
SUPER_3	15.0393	s11576	B_coprophila	male	germ_embryo	4-8h	ML3
SUPER_3	6.5474	s11577	B_coprophila	male	germ_embryo	4-8h	ML3
SUPER_3	3.22342	s11577	B_coprophila	male	germ_embryo	4-8h	ML3
SUPER_3	4.40892	s11578	B_coprophila	male	germ_embryo	4-8h	ML3
SUPER_3	29.2712	s11579	B_coprophila	male	germ_embryo	4-8h	ML3
SUPER_3	12.7776	s11579	B_coprophila	male	germ_embryo	4-8h	ML3
SUPER_3	33.6829	s11581	B_coprophila	male	germ_embryo	4-8h	ML3
SUPER_3	13.0233	s11583	B_coprophila	male	germ_embryo	4-8h	ML3
SUPER_3	50.8935	s11585	B_coprophila	male	germ_embryo	4-8h	ML3
SUPER_3	0.255317	s11586	B_coprophila	male	germ_embryo	4-8h	ML3
SUPER_3	3.56229	s11600	B_coprophila	male	germ_embryo	4-8h	ML3
SUPER_3	39.2511	s11601	B_coprophila	male	germ_embryo	4-8h	ML3
SUPER_3	56.2274	s11602	B_coprophila	male	germ_embryo	4-8h	ML3
SUPER_3	1.73681	s11613	B_coprophila	male	germ_embryo	4-8h	ML3
SUPER_3	26.9501	s11616	B_coprophila	male	germ_embryo	4-8h	ML3
SUPER_3	0.232885	s11618	B_coprophila	male	germ_embryo	4-8h	ML3
SUPER_3	0.179898	s11626	B_coprophila	male	germ_embryo	4-8h	ML3
SUPER_3	2.18098	s11629	B_coprophila	male	germ_embryo	4-8h	ML3
SUPER_3	83.3601	s11630	B_coprophila	male	germ_embryo	4-8h	ML3
SUPER_3	195.943	s11631	B_coprophila	male	germ_embryo	4-8h	ML3
SUPER_3	1.6747	s11634	B_coprophila	male	germ_embryo	4-8h	ML3
SUPER_3	8.49531	s11635	B_coprophila	male	germ_embryo	4-8h	ML3
SUPER_3	0.152328	s11636	B_coprophila	male	germ_embryo	4-8h	ML3
SUPER_3	26.7359	s11638	B_coprophila	male	germ_embryo	4-8h	ML3
SUPER_3	59.7304	s11639	B_coprophila	male	germ_embryo	4-8h	ML3
SUPER_3	17.0437	s11640	B_coprophila	male	germ_embryo	4-8h	ML3
SUPER_3	38.335	s11641	B_coprophila	male	germ_embryo	4-8h	ML3
SUPER_3	99.4689	s11642	B_coprophila	male	germ_embryo	4-8h	ML3
SUPER_3	43.5779	s11643	B_coprophila	male	germ_embryo	4-8h	ML3
SUPER_3	61.4143	s11644	B_coprophila	male	germ_embryo	4-8h	ML3
SUPER_3	143.329	s11646	B_coprophila	male	germ_embryo	4-8h	ML3
SUPER_3	44.7479	s11647	B_coprophila	male	germ_embryo	4-8h	ML3
SUPER_3	164.937	s11653	B_coprophila	male	germ_embryo	4-8h	ML3
SUPER_3	54.586	s11654	B_coprophila	male	germ_embryo	4-8h	ML3
SUPER_3	10.8967	s11655	B_coprophila	male	germ_embryo	4-8h	ML3
SUPER_3	3.0637	s11655	B_coprophila	male	germ_embryo	4-8h	ML3
SUPER_3	0.394217	s11657	B_coprophila	male	germ_embryo	4-8h	ML3
SUPER_3	116.139	s11659	B_coprophila	male	germ_embryo	4-8h	ML3
SUPER_3	46.3221	s11663	B_coprophila	male	germ_embryo	4-8h	ML3
SUPER_3	246.002	s11678	B_coprophila	male	germ_embryo	4-8h	ML3
SUPER_3	33.657	s11683	B_coprophila	male	germ_embryo	4-8h	ML3
SUPER_3	16.6575	s11684	B_coprophila	male	germ_embryo	4-8h	ML3
SUPER_3	32.9818	s11687	B_coprophila	male	germ_embryo	4-8h	ML3
SUPER_3	27.9677	s11688	B_coprophila	male	germ_embryo	4-8h	ML3
SUPER_3	56.136	s11689	B_coprophila	male	germ_embryo	4-8h	ML3
SUPER_3	615.925	s11693	B_coprophila	male	germ_embryo	4-8h	ML3
SUPER_3	105.82	s11694	B_coprophila	male	germ_embryo	4-8h	ML3
SUPER_3	0.314845	s11695	B_coprophila	male	germ_embryo	4-8h	ML3
SUPER_3	181.394	s11696	B_coprophila	male	germ_embryo	4-8h	ML3
SUPER_3	8.42776	s11697	B_coprophila	male	germ_embryo	4-8h	ML3
SUPER_3	78.5091	s11698	B_coprophila	male	germ_embryo	4-8h	ML3
SUPER_3	44.4233	s11699	B_coprophila	male	germ_embryo	4-8h	ML3
SUPER_3	66.3199	s11700	B_coprophila	male	germ_embryo	4-8h	ML3
SUPER_3	1.53315	s11701	B_coprophila	male	germ_embryo	4-8h	ML3
SUPER_3	0.31815	s11703	B_coprophila	male	germ_embryo	4-8h	ML3
SUPER_3	110.106	s11704	B_coprophila	male	germ_embryo	4-8h	ML3
SUPER_3	80.1963	s11707	B_coprophila	male	germ_embryo	4-8h	ML3
SUPER_3	486.629	s11712	B_coprophila	male	germ_embryo	4-8h	ML3
SUPER_3	0.172718	s11713	B_coprophila	male	germ_embryo	4-8h	ML3
SUPER_3	53.236	s11715	B_coprophila	male	germ_embryo	4-8h	ML3
SUPER_3	0.669075	s11716	B_coprophila	male	germ_embryo	4-8h	ML3
SUPER_3	1421.71	s11721	B_coprophila	male	germ_embryo	4-8h	ML3
SUPER_3	550.581	s11721	B_coprophila	male	germ_embryo	4-8h	ML3
SUPER_3	304.523	s11721	B_coprophila	male	germ_embryo	4-8h	ML3
SUPER_3	20.1839	s11722	B_coprophila	male	germ_embryo	4-8h	ML3
SUPER_3	2.55675	s11722	B_coprophila	male	germ_embryo	4-8h	ML3
SUPER_3	329.839	s11723	B_coprophila	male	germ_embryo	4-8h	ML3
SUPER_3	35.329	s11724	B_coprophila	male	germ_embryo	4-8h	ML3
SUPER_3	46.8731	s11727	B_coprophila	male	germ_embryo	4-8h	ML3
SUPER_3	0.202236	s11728	B_coprophila	male	germ_embryo	4-8h	ML3
SUPER_3	41.5196	s11728	B_coprophila	male	germ_embryo	4-8h	ML3
SUPER_3	0.194637	s11730	B_coprophila	male	germ_embryo	4-8h	ML3
SUPER_3	0.169366	s11730	B_coprophila	male	germ_embryo	4-8h	ML3
SUPER_3	142.699	s11731	B_coprophila	male	germ_embryo	4-8h	ML3
SUPER_3	39.3275	s11733	B_coprophila	male	germ_embryo	4-8h	ML3
SUPER_3	37.8511	s11734	B_coprophila	male	germ_embryo	4-8h	ML3
SUPER_3	149.279	s11736	B_coprophila	male	germ_embryo	4-8h	ML3
SUPER_3	2.7539	s11737	B_coprophila	male	germ_embryo	4-8h	ML3
SUPER_3	0.777007	s11739	B_coprophila	male	germ_embryo	4-8h	ML3
SUPER_3	0.166929	s11751	B_coprophila	male	germ_embryo	4-8h	ML3
SUPER_3	0.151061	s11751	B_coprophila	male	germ_embryo	4-8h	ML3
SUPER_3	0.623459	s11753	B_coprophila	male	germ_embryo	4-8h	ML3
SUPER_3	24.1818	s11759	B_coprophila	male	germ_embryo	4-8h	ML3
SUPER_3	0.19464	s11762	B_coprophila	male	germ_embryo	4-8h	ML3
SUPER_3	0.275834	s11773	B_coprophila	male	germ_embryo	4-8h	ML3
SUPER_3	0.281191	s11784	B_coprophila	male	germ_embryo	4-8h	ML3
SUPER_3	1.31662	s11785	B_coprophila	male	germ_embryo	4-8h	ML3
SUPER_3	73.4715	s11788	B_coprophila	male	germ_embryo	4-8h	ML3
SUPER_3	18.6229	s11789	B_coprophila	male	germ_embryo	4-8h	ML3
SUPER_3	6.10995	s11791	B_coprophila	male	germ_embryo	4-8h	ML3
SUPER_3	32.9125	s11792	B_coprophila	male	germ_embryo	4-8h	ML3
SUPER_3	58.5738	s11793	B_coprophila	male	germ_embryo	4-8h	ML3
SUPER_3	0.238541	s11794	B_coprophila	male	germ_embryo	4-8h	ML3
SUPER_3	139.096	s11796	B_coprophila	male	germ_embryo	4-8h	ML3
SUPER_3	105.536	s11798	B_coprophila	male	germ_embryo	4-8h	ML3
SUPER_3	70.1533	s11798	B_coprophila	male	germ_embryo	4-8h	ML3
SUPER_3	101.535	s11799	B_coprophila	male	germ_embryo	4-8h	ML3
SUPER_3	7.87812	s11800	B_coprophila	male	germ_embryo	4-8h	ML3
SUPER_3	33.1616	s11802	B_coprophila	male	germ_embryo	4-8h	ML3
SUPER_3	236.82	s11805	B_coprophila	male	germ_embryo	4-8h	ML3
SUPER_3	38.9977	s11805	B_coprophila	male	germ_embryo	4-8h	ML3
SUPER_3	0.629641	s11808	B_coprophila	male	germ_embryo	4-8h	ML3
SUPER_3	3.5439	s11809	B_coprophila	male	germ_embryo	4-8h	ML3
SUPER_3	77.0259	s11810	B_coprophila	male	germ_embryo	4-8h	ML3
SUPER_3	5.19619	s11811	B_coprophila	male	germ_embryo	4-8h	ML3
SUPER_3	0.546513	s11817	B_coprophila	male	germ_embryo	4-8h	ML3
SUPER_3	188.439	s11818	B_coprophila	male	germ_embryo	4-8h	ML3
SUPER_3	11.7086	s11819	B_coprophila	male	germ_embryo	4-8h	ML3
SUPER_3	0.939159	s11821	B_coprophila	male	germ_embryo	4-8h	ML3
SUPER_3	44.9686	s11822	B_coprophila	male	germ_embryo	4-8h	ML3
SUPER_3	230.932	s11823	B_coprophila	male	germ_embryo	4-8h	ML3
SUPER_3	3159.26	s11826	B_coprophila	male	germ_embryo	4-8h	ML3
SUPER_3	0.133825	s11827	B_coprophila	male	germ_embryo	4-8h	ML3
SUPER_3	602.275	s11827	B_coprophila	male	germ_embryo	4-8h	ML3
SUPER_3	102.138	s11828	B_coprophila	male	germ_embryo	4-8h	ML3
SUPER_3	65.3852	s11828	B_coprophila	male	germ_embryo	4-8h	ML3
SUPER_3	245.584	s11829	B_coprophila	male	germ_embryo	4-8h	ML3
SUPER_3	58.2433	s11832	B_coprophila	male	germ_embryo	4-8h	ML3
SUPER_3	42.6948	s11834	B_coprophila	male	germ_embryo	4-8h	ML3
SUPER_3	189.838	s11835	B_coprophila	male	germ_embryo	4-8h	ML3
SUPER_3	38.2781	s11839	B_coprophila	male	germ_embryo	4-8h	ML3
SUPER_3	76.4145	s11842	B_coprophila	male	germ_embryo	4-8h	ML3
SUPER_3	97.6773	s11842	B_coprophila	male	germ_embryo	4-8h	ML3
SUPER_3	5.8677	s11844	B_coprophila	male	germ_embryo	4-8h	ML3
SUPER_3	1.0702	s11846	B_coprophila	male	germ_embryo	4-8h	ML3
SUPER_3	86.3456	s11847	B_coprophila	male	germ_embryo	4-8h	ML3
SUPER_3	6.27919	s11851	B_coprophila	male	germ_embryo	4-8h	ML3
SUPER_3	0.147725	s11852	B_coprophila	male	germ_embryo	4-8h	ML3
SUPER_3	13.1525	s11853	B_coprophila	male	germ_embryo	4-8h	ML3
SUPER_3	114.015	s11854	B_coprophila	male	germ_embryo	4-8h	ML3
SUPER_3	63.0312	s11857	B_coprophila	male	germ_embryo	4-8h	ML3
SUPER_3	230.606	s11863	B_coprophila	male	germ_embryo	4-8h	ML3
SUPER_3	426.212	s11864	B_coprophila	male	germ_embryo	4-8h	ML3
SUPER_3	2.71313	s11865	B_coprophila	male	germ_embryo	4-8h	ML3
SUPER_3	38.9513	s11867	B_coprophila	male	germ_embryo	4-8h	ML3
SUPER_3	0.127193	s11872	B_coprophila	male	germ_embryo	4-8h	ML3
SUPER_3	0.794048	s11873	B_coprophila	male	germ_embryo	4-8h	ML3
SUPER_3	25.0668	s11875	B_coprophila	male	germ_embryo	4-8h	ML3
SUPER_3	68.873	s11876	B_coprophila	male	germ_embryo	4-8h	ML3
SUPER_3	13.0379	s11877	B_coprophila	male	germ_embryo	4-8h	ML3
SUPER_3	0.53884	s11877	B_coprophila	male	germ_embryo	4-8h	ML3
SUPER_3	0.152416	s11878	B_coprophila	male	germ_embryo	4-8h	ML3
SUPER_3	119.104	s11880	B_coprophila	male	germ_embryo	4-8h	ML3
SUPER_3	46.8294	s11882	B_coprophila	male	germ_embryo	4-8h	ML3
SUPER_3	15.1092	s11895	B_coprophila	male	germ_embryo	4-8h	ML3
SUPER_3	197.962	s11896	B_coprophila	male	germ_embryo	4-8h	ML3
SUPER_3	395.007	s11897	B_coprophila	male	germ_embryo	4-8h	ML3
SUPER_3	39.534	s11898	B_coprophila	male	germ_embryo	4-8h	ML3
SUPER_3	8.8225	s11900	B_coprophila	male	germ_embryo	4-8h	ML3
SUPER_3	0.128351	s11902	B_coprophila	male	germ_embryo	4-8h	ML3
SUPER_3	5.1628	s11903	B_coprophila	male	germ_embryo	4-8h	ML3
SUPER_3	256.497	s11904	B_coprophila	male	germ_embryo	4-8h	ML3
SUPER_3	37.0012	s11906	B_coprophila	male	germ_embryo	4-8h	ML3
SUPER_3	4.27596	s11909	B_coprophila	male	germ_embryo	4-8h	ML3
SUPER_3	62.12	s11910	B_coprophila	male	germ_embryo	4-8h	ML3
SUPER_3	4.33571	s11910	B_coprophila	male	germ_embryo	4-8h	ML3
SUPER_3	4.3674	s11914	B_coprophila	male	germ_embryo	4-8h	ML3
SUPER_3	24.8166	s11915	B_coprophila	male	germ_embryo	4-8h	ML3
SUPER_3	68.0046	s11920	B_coprophila	male	germ_embryo	4-8h	ML3
SUPER_3	16.928	s11921	B_coprophila	male	germ_embryo	4-8h	ML3
SUPER_3	39.1933	s11922	B_coprophila	male	germ_embryo	4-8h	ML3
SUPER_3	20.1809	s11923	B_coprophila	male	germ_embryo	4-8h	ML3
SUPER_3	144.195	s11924	B_coprophila	male	germ_embryo	4-8h	ML3
SUPER_3	35.7783	s11925	B_coprophila	male	germ_embryo	4-8h	ML3
SUPER_3	4.04946	s11926	B_coprophila	male	germ_embryo	4-8h	ML3
SUPER_3	143.517	s11928	B_coprophila	male	germ_embryo	4-8h	ML3
SUPER_3	485.775	s11929	B_coprophila	male	germ_embryo	4-8h	ML3
SUPER_3	6.36912	s11930	B_coprophila	male	germ_embryo	4-8h	ML3
SUPER_3	0.413365	s11933	B_coprophila	male	germ_embryo	4-8h	ML3
SUPER_3	26.5618	s11935	B_coprophila	male	germ_embryo	4-8h	ML3
SUPER_3	3.77	s11935	B_coprophila	male	germ_embryo	4-8h	ML3
SUPER_3	3.94923	s11935	B_coprophila	male	germ_embryo	4-8h	ML3
SUPER_3	82.2782	s11936	B_coprophila	male	germ_embryo	4-8h	ML3
SUPER_3	0.910274	s11937	B_coprophila	male	germ_embryo	4-8h	ML3
SUPER_3	96.3862	s11940	B_coprophila	male	germ_embryo	4-8h	ML3
SUPER_3	11.8599	s11945	B_coprophila	male	germ_embryo	4-8h	ML3
SUPER_3	7.19848	s11946	B_coprophila	male	germ_embryo	4-8h	ML3
SUPER_3	59.4574	s11947	B_coprophila	male	germ_embryo	4-8h	ML3
SUPER_3	74.3121	s11948	B_coprophila	male	germ_embryo	4-8h	ML3
SUPER_3	224.543	s11949	B_coprophila	male	germ_embryo	4-8h	ML3
SUPER_3	0.155725	s11950	B_coprophila	male	germ_embryo	4-8h	ML3
SUPER_3	57.9051	s11953	B_coprophila	male	germ_embryo	4-8h	ML3
SUPER_3	0.337749	s11957	B_coprophila	male	germ_embryo	4-8h	ML3
SUPER_3	61.9212	s11960	B_coprophila	male	germ_embryo	4-8h	ML3
SUPER_3	116.627	s11961	B_coprophila	male	germ_embryo	4-8h	ML3
SUPER_3	146.977	s11962	B_coprophila	male	germ_embryo	4-8h	ML3
SUPER_3	3.2351	s11963	B_coprophila	male	germ_embryo	4-8h	ML3
SUPER_3	12.2956	s11965	B_coprophila	male	germ_embryo	4-8h	ML3
SUPER_3	3.48578	s11967	B_coprophila	male	germ_embryo	4-8h	ML3
SUPER_3	180.718	s11968	B_coprophila	male	germ_embryo	4-8h	ML3
SUPER_3	1.61503	s11972	B_coprophila	male	germ_embryo	4-8h	ML3
SUPER_3	71.7977	s11976	B_coprophila	male	germ_embryo	4-8h	ML3
SUPER_3	1248.22	s11977	B_coprophila	male	germ_embryo	4-8h	ML3
SUPER_3	156.158	s11979	B_coprophila	male	germ_embryo	4-8h	ML3
SUPER_3	0.243734	s11980	B_coprophila	male	germ_embryo	4-8h	ML3
SUPER_3	204.369	s11981	B_coprophila	male	germ_embryo	4-8h	ML3
SUPER_3	87.4536	s11987	B_coprophila	male	germ_embryo	4-8h	ML3
SUPER_3	30.1324	s11988	B_coprophila	male	germ_embryo	4-8h	ML3
SUPER_3	4.63813	s11988	B_coprophila	male	germ_embryo	4-8h	ML3
SUPER_3	5.70063	s11990	B_coprophila	male	germ_embryo	4-8h	ML3
SUPER_3	1133.23	s11990	B_coprophila	male	germ_embryo	4-8h	ML3
SUPER_3	0.293677	s11993	B_coprophila	male	germ_embryo	4-8h	ML3
SUPER_3	0.142043	s11995	B_coprophila	male	germ_embryo	4-8h	ML3
SUPER_3	353.95	s11998	B_coprophila	male	germ_embryo	4-8h	ML3
SUPER_3	0.454422	s12003	B_coprophila	male	germ_embryo	4-8h	ML3
SUPER_3	140.781	s12004	B_coprophila	male	germ_embryo	4-8h	ML3
SUPER_3	0.342274	s12005	B_coprophila	male	germ_embryo	4-8h	ML3
SUPER_3	159.772	s12008	B_coprophila	male	germ_embryo	4-8h	ML3
SUPER_3	76.7312	s12009	B_coprophila	male	germ_embryo	4-8h	ML3
SUPER_3	0.777054	s12010	B_coprophila	male	germ_embryo	4-8h	ML3
SUPER_3	0.239179	s12011	B_coprophila	male	germ_embryo	4-8h	ML3
SUPER_3	0.131778	s12011	B_coprophila	male	germ_embryo	4-8h	ML3
SUPER_3	585.866	s12012	B_coprophila	male	germ_embryo	4-8h	ML3
SUPER_3	287.939	s12013	B_coprophila	male	germ_embryo	4-8h	ML3
SUPER_3	42.1657	s12014	B_coprophila	male	germ_embryo	4-8h	ML3
SUPER_3	17.4821	s12017	B_coprophila	male	germ_embryo	4-8h	ML3
SUPER_3	226.114	s12018	B_coprophila	male	germ_embryo	4-8h	ML3
SUPER_3	150.709	s12019	B_coprophila	male	germ_embryo	4-8h	ML3
SUPER_3	0.163422	s12023	B_coprophila	male	germ_embryo	4-8h	ML3
SUPER_3	49.4821	s12024	B_coprophila	male	germ_embryo	4-8h	ML3
SUPER_3	439.353	s12027	B_coprophila	male	germ_embryo	4-8h	ML3
SUPER_3	255.224	s12027	B_coprophila	male	germ_embryo	4-8h	ML3
SUPER_3	19.0372	s12029	B_coprophila	male	germ_embryo	4-8h	ML3
SUPER_3	18.527	s12031	B_coprophila	male	germ_embryo	4-8h	ML3
SUPER_3	7.59856	s12032	B_coprophila	male	germ_embryo	4-8h	ML3
SUPER_3	1427.44	s12033	B_coprophila	male	germ_embryo	4-8h	ML3
SUPER_3	4.22954	s12048	B_coprophila	male	germ_embryo	4-8h	ML3
SUPER_3	2.08112	s12049	B_coprophila	male	germ_embryo	4-8h	ML3
SUPER_3	2.3426	s12049	B_coprophila	male	germ_embryo	4-8h	ML3
SUPER_3	33.986	s12050	B_coprophila	male	germ_embryo	4-8h	ML3
SUPER_3	0.195413	s12050	B_coprophila	male	germ_embryo	4-8h	ML3
SUPER_3	0.184048	s12050	B_coprophila	male	germ_embryo	4-8h	ML3
SUPER_3	274.622	s12063	B_coprophila	male	germ_embryo	4-8h	ML3
SUPER_3	94.839	s12065	B_coprophila	male	germ_embryo	4-8h	ML3
SUPER_3	158.884	s12066	B_coprophila	male	germ_embryo	4-8h	ML3
SUPER_3	55.864	s12067	B_coprophila	male	germ_embryo	4-8h	ML3
SUPER_3	0.291241	s12070	B_coprophila	male	germ_embryo	4-8h	ML3
SUPER_3	107.962	s12071	B_coprophila	male	germ_embryo	4-8h	ML3
SUPER_3	8.75193	s12073	B_coprophila	male	germ_embryo	4-8h	ML3
SUPER_3	0.2405	s12074	B_coprophila	male	germ_embryo	4-8h	ML3
SUPER_3	7.3175	s12077	B_coprophila	male	germ_embryo	4-8h	ML3
SUPER_3	26.0214	s12078	B_coprophila	male	germ_embryo	4-8h	ML3
SUPER_3	192.374	s12079	B_coprophila	male	germ_embryo	4-8h	ML3
SUPER_3	6.66826	s12080	B_coprophila	male	germ_embryo	4-8h	ML3
SUPER_3	35.4747	s12081	B_coprophila	male	germ_embryo	4-8h	ML3
SUPER_3	0.925283	s12082	B_coprophila	male	germ_embryo	4-8h	ML3
SUPER_3	84.8534	s12083	B_coprophila	male	germ_embryo	4-8h	ML3
SUPER_3	0.922859	s12083	B_coprophila	male	germ_embryo	4-8h	ML3
SUPER_3	81.1622	s12084	B_coprophila	male	germ_embryo	4-8h	ML3
SUPER_3	280.455	s12085	B_coprophila	male	germ_embryo	4-8h	ML3
SUPER_3	0.689739	s12086	B_coprophila	male	germ_embryo	4-8h	ML3
SUPER_3	99.5456	s12089	B_coprophila	male	germ_embryo	4-8h	ML3
SUPER_3	5.33638	s12091	B_coprophila	male	germ_embryo	4-8h	ML3
SUPER_3	75.1885	s12092	B_coprophila	male	germ_embryo	4-8h	ML3
SUPER_3	119.968	s12093	B_coprophila	male	germ_embryo	4-8h	ML3
SUPER_3	19.7369	s12095	B_coprophila	male	germ_embryo	4-8h	ML3
SUPER_3	45.0506	s12097	B_coprophila	male	germ_embryo	4-8h	ML3
SUPER_3	0.485672	s12099	B_coprophila	male	germ_embryo	4-8h	ML3
SUPER_3	0.973747	s12103	B_coprophila	male	germ_embryo	4-8h	ML3
SUPER_3	16.0552	s12104	B_coprophila	male	germ_embryo	4-8h	ML3
SUPER_3	0.762224	s12104	B_coprophila	male	germ_embryo	4-8h	ML3
SUPER_3	260.283	s12105	B_coprophila	male	germ_embryo	4-8h	ML3
SUPER_3	127.892	s12106	B_coprophila	male	germ_embryo	4-8h	ML3
SUPER_3	0.266027	s12107	B_coprophila	male	germ_embryo	4-8h	ML3
SUPER_3	25.5271	s12111	B_coprophila	male	germ_embryo	4-8h	ML3
SUPER_3	99.4621	s12113	B_coprophila	male	germ_embryo	4-8h	ML3
SUPER_3	143.539	s12118	B_coprophila	male	germ_embryo	4-8h	ML3
SUPER_3	141.961	s12118	B_coprophila	male	germ_embryo	4-8h	ML3
SUPER_3	3.27558	s12121	B_coprophila	male	germ_embryo	4-8h	ML3
SUPER_3	2.60921	s12122	B_coprophila	male	germ_embryo	4-8h	ML3
SUPER_3	3.68297	s12122	B_coprophila	male	germ_embryo	4-8h	ML3
SUPER_3	17.9901	s12124	B_coprophila	male	germ_embryo	4-8h	ML3
SUPER_3	0.421789	s12125	B_coprophila	male	germ_embryo	4-8h	ML3
SUPER_3	0.440564	s12125	B_coprophila	male	germ_embryo	4-8h	ML3
SUPER_3	965.519	s12127	B_coprophila	male	germ_embryo	4-8h	ML3
SUPER_3	45.8364	s12128	B_coprophila	male	germ_embryo	4-8h	ML3
SUPER_3	17.39	s12128	B_coprophila	male	germ_embryo	4-8h	ML3
SUPER_3	22.7908	s12129	B_coprophila	male	germ_embryo	4-8h	ML3
SUPER_3	20.5575	s12129	B_coprophila	male	germ_embryo	4-8h	ML3
SUPER_3	15.8184	s12130	B_coprophila	male	germ_embryo	4-8h	ML3
SUPER_3	67.0912	s12131	B_coprophila	male	germ_embryo	4-8h	ML3
SUPER_3	7.20157	s12132	B_coprophila	male	germ_embryo	4-8h	ML3
SUPER_3	4.18357	s12133	B_coprophila	male	germ_embryo	4-8h	ML3
SUPER_3	122.419	s12148	B_coprophila	male	germ_embryo	4-8h	ML3
SUPER_3	8.07664	s12148	B_coprophila	male	germ_embryo	4-8h	ML3
SUPER_3	222.447	s12149	B_coprophila	male	germ_embryo	4-8h	ML3
SUPER_3	26.3108	s12150	B_coprophila	male	germ_embryo	4-8h	ML3
SUPER_3	14.5924	s12151	B_coprophila	male	germ_embryo	4-8h	ML3
SUPER_3	0.822262	s12152	B_coprophila	male	germ_embryo	4-8h	ML3
SUPER_3	4.15028	s12154	B_coprophila	male	germ_embryo	4-8h	ML3
SUPER_3	123.579	s12157	B_coprophila	male	germ_embryo	4-8h	ML3
SUPER_3	6.90444	s12170	B_coprophila	male	germ_embryo	4-8h	ML3
SUPER_3	34.0309	s12171	B_coprophila	male	germ_embryo	4-8h	ML3
SUPER_3	96.6626	s12172	B_coprophila	male	germ_embryo	4-8h	ML3
SUPER_3	4.33634	s12174	B_coprophila	male	germ_embryo	4-8h	ML3
SUPER_3	28.2999	s12175	B_coprophila	male	germ_embryo	4-8h	ML3
SUPER_3	56.0826	s12176	B_coprophila	male	germ_embryo	4-8h	ML3
SUPER_3	9.15861	s12177	B_coprophila	male	germ_embryo	4-8h	ML3
SUPER_3	91.54	s12181	B_coprophila	male	germ_embryo	4-8h	ML3
SUPER_3	78.4241	s12182	B_coprophila	male	germ_embryo	4-8h	ML3
SUPER_3	373.1	s12184	B_coprophila	male	germ_embryo	4-8h	ML3
SUPER_3	29.2059	s12185	B_coprophila	male	germ_embryo	4-8h	ML3
SUPER_3	99.0722	s12187	B_coprophila	male	germ_embryo	4-8h	ML3
SUPER_3	319.795	s12188	B_coprophila	male	germ_embryo	4-8h	ML3
SUPER_3	65.8602	s12189	B_coprophila	male	germ_embryo	4-8h	ML3
SUPER_3	127.502	s12191	B_coprophila	male	germ_embryo	4-8h	ML3
SUPER_3	0.818279	s12192	B_coprophila	male	germ_embryo	4-8h	ML3
SUPER_3	265.705	s12211	B_coprophila	male	germ_embryo	4-8h	ML3
SUPER_3	0.323339	s12212	B_coprophila	male	germ_embryo	4-8h	ML3
SUPER_3	198.796	s12213	B_coprophila	male	germ_embryo	4-8h	ML3
SUPER_3	29.2918	s12218	B_coprophila	male	germ_embryo	4-8h	ML3
SUPER_3	74.987	s12223	B_coprophila	male	germ_embryo	4-8h	ML3
SUPER_3	58.1167	s12225	B_coprophila	male	germ_embryo	4-8h	ML3
SUPER_3	0.207898	s12229	B_coprophila	male	germ_embryo	4-8h	ML3
SUPER_3	17.5638	s12230	B_coprophila	male	germ_embryo	4-8h	ML3
SUPER_3	33.4853	s12231	B_coprophila	male	germ_embryo	4-8h	ML3
SUPER_3	0.259016	s12233	B_coprophila	male	germ_embryo	4-8h	ML3
SUPER_3	1.05178	s12236	B_coprophila	male	germ_embryo	4-8h	ML3
SUPER_3	301.844	s12238	B_coprophila	male	germ_embryo	4-8h	ML3
SUPER_3	0.316594	s12239	B_coprophila	male	germ_embryo	4-8h	ML3
SUPER_3	178.584	s12240	B_coprophila	male	germ_embryo	4-8h	ML3
SUPER_3	12.5438	s12241	B_coprophila	male	germ_embryo	4-8h	ML3
SUPER_3	0.291743	s12242	B_coprophila	male	germ_embryo	4-8h	ML3
SUPER_3	38.4989	s12243	B_coprophila	male	germ_embryo	4-8h	ML3
SUPER_3	0.138318	s12245	B_coprophila	male	germ_embryo	4-8h	ML3
SUPER_3	36.9111	s12246	B_coprophila	male	germ_embryo	4-8h	ML3
SUPER_3	66.6194	s12251	B_coprophila	male	germ_embryo	4-8h	ML3
SUPER_3	388.706	s12252	B_coprophila	male	germ_embryo	4-8h	ML3
SUPER_3	5.3058	s12253	B_coprophila	male	germ_embryo	4-8h	ML3
SUPER_3	11.7111	s12254	B_coprophila	male	germ_embryo	4-8h	ML3
SUPER_3	142.185	s12255	B_coprophila	male	germ_embryo	4-8h	ML3
SUPER_3	19.9483	s12257	B_coprophila	male	germ_embryo	4-8h	ML3
SUPER_3	1113.03	s12258	B_coprophila	male	germ_embryo	4-8h	ML3
SUPER_3	2.50148	s12260	B_coprophila	male	germ_embryo	4-8h	ML3
SUPER_3	18.1546	s12261	B_coprophila	male	germ_embryo	4-8h	ML3
SUPER_3	143.696	s12271	B_coprophila	male	germ_embryo	4-8h	ML3
SUPER_3	29.3289	s12271	B_coprophila	male	germ_embryo	4-8h	ML3
SUPER_3	0.428002	s12277	B_coprophila	male	germ_embryo	4-8h	ML3
SUPER_3	97.0327	s12279	B_coprophila	male	germ_embryo	4-8h	ML3
SUPER_3	42.5317	s12280	B_coprophila	male	germ_embryo	4-8h	ML3
SUPER_3	0.144641	s12280	B_coprophila	male	germ_embryo	4-8h	ML3
SUPER_3	6.24371	s12281	B_coprophila	male	germ_embryo	4-8h	ML3
SUPER_3	36.3542	s12282	B_coprophila	male	germ_embryo	4-8h	ML3
SUPER_3	156.878	s12283	B_coprophila	male	germ_embryo	4-8h	ML3
SUPER_3	32.7975	s12284	B_coprophila	male	germ_embryo	4-8h	ML3
SUPER_3	89.4656	s12285	B_coprophila	male	germ_embryo	4-8h	ML3
SUPER_3	658.814	s12286	B_coprophila	male	germ_embryo	4-8h	ML3
SUPER_3	3.75989	s12287	B_coprophila	male	germ_embryo	4-8h	ML3
SUPER_3	66.9536	s12288	B_coprophila	male	germ_embryo	4-8h	ML3
SUPER_3	35.764	s12291	B_coprophila	male	germ_embryo	4-8h	ML3
SUPER_3	1.28698	s12291	B_coprophila	male	germ_embryo	4-8h	ML3
SUPER_3	1.05787	s12291	B_coprophila	male	germ_embryo	4-8h	ML3
SUPER_3	4.28339	s12292	B_coprophila	male	germ_embryo	4-8h	ML3
SUPER_3	1605.97	s12293	B_coprophila	male	germ_embryo	4-8h	ML3
SUPER_3	1.93239	s12294	B_coprophila	male	germ_embryo	4-8h	ML3
SUPER_3	72.2963	s12295	B_coprophila	male	germ_embryo	4-8h	ML3
SUPER_3	27.9499	s12296	B_coprophila	male	germ_embryo	4-8h	ML3
SUPER_3	16.6915	s12296	B_coprophila	male	germ_embryo	4-8h	ML3
SUPER_3	170.621	s12297	B_coprophila	male	germ_embryo	4-8h	ML3
SUPER_3	14.5588	s12297	B_coprophila	male	germ_embryo	4-8h	ML3
SUPER_3	29.7357	s12298	B_coprophila	male	germ_embryo	4-8h	ML3
SUPER_3	28.9365	s12306	B_coprophila	male	germ_embryo	4-8h	ML3
SUPER_3	36.7732	s12310	B_coprophila	male	germ_embryo	4-8h	ML3
SUPER_3	7.12686	s12312	B_coprophila	male	germ_embryo	4-8h	ML3
SUPER_3	1.39175	s12320	B_coprophila	male	germ_embryo	4-8h	ML3
SUPER_3	6.3038	s12321	B_coprophila	male	germ_embryo	4-8h	ML3
SUPER_3	0.61244	s12321	B_coprophila	male	germ_embryo	4-8h	ML3
SUPER_3	59.5639	s12323	B_coprophila	male	germ_embryo	4-8h	ML3
SUPER_3	2.06571	s12324	B_coprophila	male	germ_embryo	4-8h	ML3
SUPER_3	206.188	s12326	B_coprophila	male	germ_embryo	4-8h	ML3
SUPER_3	0.395602	s12327	B_coprophila	male	germ_embryo	4-8h	ML3
SUPER_3	1.42735	s12332	B_coprophila	male	germ_embryo	4-8h	ML3
SUPER_3	15.8249	s12333	B_coprophila	male	germ_embryo	4-8h	ML3
SUPER_3	74.2258	s12335	B_coprophila	male	germ_embryo	4-8h	ML3
SUPER_3	6.78146	s12336	B_coprophila	male	germ_embryo	4-8h	ML3
SUPER_3	34.1261	s12337	B_coprophila	male	germ_embryo	4-8h	ML3
SUPER_3	227.413	s12338	B_coprophila	male	germ_embryo	4-8h	ML3
SUPER_3	50.2479	s12339	B_coprophila	male	germ_embryo	4-8h	ML3
SUPER_3	5.65709	s12340	B_coprophila	male	germ_embryo	4-8h	ML3
SUPER_3	140.265	s12352	B_coprophila	male	germ_embryo	4-8h	ML3
SUPER_3	1.70862	s12352	B_coprophila	male	germ_embryo	4-8h	ML3
SUPER_3	22.1064	s12366	B_coprophila	male	germ_embryo	4-8h	ML3
SUPER_3	0.774353	s12368	B_coprophila	male	germ_embryo	4-8h	ML3
SUPER_3	4.4824	s12369	B_coprophila	male	germ_embryo	4-8h	ML3
SUPER_3	3.54198	s12369	B_coprophila	male	germ_embryo	4-8h	ML3
SUPER_3	0.157	s12370	B_coprophila	male	germ_embryo	4-8h	ML3
SUPER_3	65.2032	s12377	B_coprophila	male	germ_embryo	4-8h	ML3
SUPER_3	16.0388	s12378	B_coprophila	male	germ_embryo	4-8h	ML3
SUPER_3	3.02782	s12379	B_coprophila	male	germ_embryo	4-8h	ML3
SUPER_3	31.6692	s12380	B_coprophila	male	germ_embryo	4-8h	ML3
SUPER_3	3.62734	s12380	B_coprophila	male	germ_embryo	4-8h	ML3
SUPER_3	214.417	s12381	B_coprophila	male	germ_embryo	4-8h	ML3
SUPER_3	84.689	s12382	B_coprophila	male	germ_embryo	4-8h	ML3
SUPER_3	5.37163	s12384	B_coprophila	male	germ_embryo	4-8h	ML3
SUPER_3	4.5746	s12384	B_coprophila	male	germ_embryo	4-8h	ML3
SUPER_3	11.6282	s12385	B_coprophila	male	germ_embryo	4-8h	ML3
SUPER_3	125.37	s12386	B_coprophila	male	germ_embryo	4-8h	ML3
SUPER_3	185.165	s12387	B_coprophila	male	germ_embryo	4-8h	ML3
SUPER_3	8.5724	s12389	B_coprophila	male	germ_embryo	4-8h	ML3
SUPER_3	1.11675	s12389	B_coprophila	male	germ_embryo	4-8h	ML3
SUPER_3	16.5598	s12390	B_coprophila	male	germ_embryo	4-8h	ML3
SUPER_3	3.2874	s12390	B_coprophila	male	germ_embryo	4-8h	ML3
SUPER_3	4.31626	s12391	B_coprophila	male	germ_embryo	4-8h	ML3
SUPER_3	68.2237	s12392	B_coprophila	male	germ_embryo	4-8h	ML3
SUPER_3	58.6996	s12394	B_coprophila	male	germ_embryo	4-8h	ML3
SUPER_3	73.5264	s12398	B_coprophila	male	germ_embryo	4-8h	ML3
SUPER_3	120.272	s12399	B_coprophila	male	germ_embryo	4-8h	ML3
SUPER_3	68.2393	s12400	B_coprophila	male	germ_embryo	4-8h	ML3
SUPER_3	16.5274	s12402	B_coprophila	male	germ_embryo	4-8h	ML3
SUPER_3	55.3881	s12405	B_coprophila	male	germ_embryo	4-8h	ML3
SUPER_3	36.5402	s12406	B_coprophila	male	germ_embryo	4-8h	ML3
SUPER_3	171.255	s12407	B_coprophila	male	germ_embryo	4-8h	ML3
SUPER_3	567.623	s12408	B_coprophila	male	germ_embryo	4-8h	ML3
SUPER_3	25.6298	s12409	B_coprophila	male	germ_embryo	4-8h	ML3
SUPER_3	12.5183	s12412	B_coprophila	male	germ_embryo	4-8h	ML3
SUPER_3	401.462	s12413	B_coprophila	male	germ_embryo	4-8h	ML3
SUPER_3	52.932	s12415	B_coprophila	male	germ_embryo	4-8h	ML3
SUPER_3	7.50312	s12416	B_coprophila	male	germ_embryo	4-8h	ML3
SUPER_3	36.7402	s12417	B_coprophila	male	germ_embryo	4-8h	ML3
SUPER_3	32.8274	s12418	B_coprophila	male	germ_embryo	4-8h	ML3
SUPER_3	19.7705	s12419	B_coprophila	male	germ_embryo	4-8h	ML3
SUPER_3	4.80991	s12420	B_coprophila	male	germ_embryo	4-8h	ML3
SUPER_3	186.241	s12421	B_coprophila	male	germ_embryo	4-8h	ML3
SUPER_3	150.754	s12423	B_coprophila	male	germ_embryo	4-8h	ML3
SUPER_3	1.31567	s12424	B_coprophila	male	germ_embryo	4-8h	ML3
SUPER_3	3.45548	s12426	B_coprophila	male	germ_embryo	4-8h	ML3
SUPER_3	52.7378	s12427	B_coprophila	male	germ_embryo	4-8h	ML3
SUPER_3	121.747	s12428	B_coprophila	male	germ_embryo	4-8h	ML3
SUPER_3	106.072	s12430	B_coprophila	male	germ_embryo	4-8h	ML3
SUPER_3	90.361	s12433	B_coprophila	male	germ_embryo	4-8h	ML3
SUPER_3	22.6974	s12434	B_coprophila	male	germ_embryo	4-8h	ML3
SUPER_3	936.514	s12435	B_coprophila	male	germ_embryo	4-8h	ML3
SUPER_3	55.5975	s12437	B_coprophila	male	germ_embryo	4-8h	ML3
SUPER_3	13.7519	s12438	B_coprophila	male	germ_embryo	4-8h	ML3
SUPER_3	255.656	s12440	B_coprophila	male	germ_embryo	4-8h	ML3
SUPER_3	1.11844	s12441	B_coprophila	male	germ_embryo	4-8h	ML3
SUPER_3	5.91306	s12442	B_coprophila	male	germ_embryo	4-8h	ML3
SUPER_3	13.0666	s12443	B_coprophila	male	germ_embryo	4-8h	ML3
SUPER_3	6.04686	s12443	B_coprophila	male	germ_embryo	4-8h	ML3
SUPER_3	1.93822	s12444	B_coprophila	male	germ_embryo	4-8h	ML3
SUPER_3	100.417	s12461	B_coprophila	male	germ_embryo	4-8h	ML3
SUPER_3	19.6539	s12462	B_coprophila	male	germ_embryo	4-8h	ML3
SUPER_3	11.0569	s12463	B_coprophila	male	germ_embryo	4-8h	ML3
SUPER_3	74.299	s12464	B_coprophila	male	germ_embryo	4-8h	ML3
SUPER_3	14.4819	s12466	B_coprophila	male	germ_embryo	4-8h	ML3
SUPER_3	12.3955	s12467	B_coprophila	male	germ_embryo	4-8h	ML3
SUPER_3	0.566026	s12467	B_coprophila	male	germ_embryo	4-8h	ML3
SUPER_3	14.8531	s12469	B_coprophila	male	germ_embryo	4-8h	ML3
SUPER_3	3.68519	s12470	B_coprophila	male	germ_embryo	4-8h	ML3
SUPER_3	24.6926	s12471	B_coprophila	male	germ_embryo	4-8h	ML3
SUPER_3	70.0042	s12472	B_coprophila	male	germ_embryo	4-8h	ML3
SUPER_3	1.2411	s12474	B_coprophila	male	germ_embryo	4-8h	ML3
SUPER_3	2.69234	s12475	B_coprophila	male	germ_embryo	4-8h	ML3
SUPER_3	52.122	s12476	B_coprophila	male	germ_embryo	4-8h	ML3
SUPER_3	0.222304	s12478	B_coprophila	male	germ_embryo	4-8h	ML3
SUPER_3	108.172	s12480	B_coprophila	male	germ_embryo	4-8h	ML3
SUPER_3	8.13207	s12482	B_coprophila	male	germ_embryo	4-8h	ML3
SUPER_3	7.40971	s12482	B_coprophila	male	germ_embryo	4-8h	ML3
SUPER_3	6.35273	s12482	B_coprophila	male	germ_embryo	4-8h	ML3
SUPER_3	5.05238	s12482	B_coprophila	male	germ_embryo	4-8h	ML3
SUPER_3	4.06952	s12482	B_coprophila	male	germ_embryo	4-8h	ML3
SUPER_3	35.0823	s12484	B_coprophila	male	germ_embryo	4-8h	ML3
SUPER_3	210.066	s12485	B_coprophila	male	germ_embryo	4-8h	ML3
SUPER_3	15.8551	s12488	B_coprophila	male	germ_embryo	4-8h	ML3
SUPER_3	3.68517	s12488	B_coprophila	male	germ_embryo	4-8h	ML3
SUPER_3	2.53979	s12488	B_coprophila	male	germ_embryo	4-8h	ML3
SUPER_3	0.142647	s12491	B_coprophila	male	germ_embryo	4-8h	ML3
SUPER_3	64.7468	s12496	B_coprophila	male	germ_embryo	4-8h	ML3
SUPER_3	9.04991	s12497	B_coprophila	male	germ_embryo	4-8h	ML3
SUPER_3	1.7878	s12499	B_coprophila	male	germ_embryo	4-8h	ML3
SUPER_3	77.2143	s12500	B_coprophila	male	germ_embryo	4-8h	ML3
SUPER_3	49.9052	s12503	B_coprophila	male	germ_embryo	4-8h	ML3
SUPER_3	141.276	s12504	B_coprophila	male	germ_embryo	4-8h	ML3
SUPER_3	28.9128	s12505	B_coprophila	male	germ_embryo	4-8h	ML3
SUPER_3	44.1897	s12506	B_coprophila	male	germ_embryo	4-8h	ML3
SUPER_3	160.794	s12510	B_coprophila	male	germ_embryo	4-8h	ML3
SUPER_3	126.342	s12511	B_coprophila	male	germ_embryo	4-8h	ML3
SUPER_3	33.7133	s12513	B_coprophila	male	germ_embryo	4-8h	ML3
SUPER_3	20.4757	s12514	B_coprophila	male	germ_embryo	4-8h	ML3
SUPER_3	20.2346	s12515	B_coprophila	male	germ_embryo	4-8h	ML3
SUPER_3	133.44	s12520	B_coprophila	male	germ_embryo	4-8h	ML3
SUPER_3	7.32444	s12535	B_coprophila	male	germ_embryo	4-8h	ML3
SUPER_3	39.1131	s12537	B_coprophila	male	germ_embryo	4-8h	ML3
SUPER_3	0.42382	s12538	B_coprophila	male	germ_embryo	4-8h	ML3
SUPER_3	51.5849	s12539	B_coprophila	male	germ_embryo	4-8h	ML3
SUPER_3	3.9185	s12540	B_coprophila	male	germ_embryo	4-8h	ML3
SUPER_3	1.2453	s12540	B_coprophila	male	germ_embryo	4-8h	ML3
SUPER_3	85.6931	s12543	B_coprophila	male	germ_embryo	4-8h	ML3
SUPER_3	165.692	s12544	B_coprophila	male	germ_embryo	4-8h	ML3
SUPER_3	1.88955	s12545	B_coprophila	male	germ_embryo	4-8h	ML3
SUPER_3	1.27223	s12545	B_coprophila	male	germ_embryo	4-8h	ML3
SUPER_3	6.74035	s12546	B_coprophila	male	germ_embryo	4-8h	ML3
SUPER_3	131.269	s12547	B_coprophila	male	germ_embryo	4-8h	ML3
SUPER_3	9.1318	s12551	B_coprophila	male	germ_embryo	4-8h	ML3
SUPER_3	176.523	s12552	B_coprophila	male	germ_embryo	4-8h	ML3
SUPER_3	85.9573	s12554	B_coprophila	male	germ_embryo	4-8h	ML3
SUPER_3	22.5089	s12555	B_coprophila	male	germ_embryo	4-8h	ML3
SUPER_3	87.1292	s12557	B_coprophila	male	germ_embryo	4-8h	ML3
SUPER_3	0.708082	s12576	B_coprophila	male	germ_embryo	4-8h	ML3
SUPER_3	38.0359	s12577	B_coprophila	male	germ_embryo	4-8h	ML3
SUPER_3	482.146	s12578	B_coprophila	male	germ_embryo	4-8h	ML3
SUPER_3	56.0149	s12579	B_coprophila	male	germ_embryo	4-8h	ML3
SUPER_3	45.6651	s12579	B_coprophila	male	germ_embryo	4-8h	ML3
SUPER_3	1.96924	s12585	B_coprophila	male	germ_embryo	4-8h	ML3
SUPER_3	8.60529	s12590	B_coprophila	male	germ_embryo	4-8h	ML3
SUPER_3	2.27436	s12590	B_coprophila	male	germ_embryo	4-8h	ML3
SUPER_3	0.702145	s12595	B_coprophila	male	germ_embryo	4-8h	ML3
SUPER_3	34.8246	s12596	B_coprophila	male	germ_embryo	4-8h	ML3
SUPER_3	48.3883	s12597	B_coprophila	male	germ_embryo	4-8h	ML3
SUPER_3	157.89	s12598	B_coprophila	male	germ_embryo	4-8h	ML3
SUPER_3	70.5655	s12599	B_coprophila	male	germ_embryo	4-8h	ML3
SUPER_3	52.9468	s12601	B_coprophila	male	germ_embryo	4-8h	ML3
SUPER_3	25.9468	s12602	B_coprophila	male	germ_embryo	4-8h	ML3
SUPER_3	1230.2	s12603	B_coprophila	male	germ_embryo	4-8h	ML3
SUPER_3	28.315	s12605	B_coprophila	male	germ_embryo	4-8h	ML3
SUPER_3	10.1517	s12606	B_coprophila	male	germ_embryo	4-8h	ML3
SUPER_3	15.2101	s12615	B_coprophila	male	germ_embryo	4-8h	ML3
SUPER_3	0.352229	s12615	B_coprophila	male	germ_embryo	4-8h	ML3
SUPER_3	43.7485	s12619	B_coprophila	male	germ_embryo	4-8h	ML3
SUPER_3	19.0918	s12619	B_coprophila	male	germ_embryo	4-8h	ML3
SUPER_3	8.37015	s12622	B_coprophila	male	germ_embryo	4-8h	ML3
SUPER_3	35.8408	s12623	B_coprophila	male	germ_embryo	4-8h	ML3
SUPER_3	12.3884	s12624	B_coprophila	male	germ_embryo	4-8h	ML3
SUPER_3	28.0133	s12629	B_coprophila	male	germ_embryo	4-8h	ML3
SUPER_3	12.5033	s12631	B_coprophila	male	germ_embryo	4-8h	ML3
SUPER_3	3.81453	s12633	B_coprophila	male	germ_embryo	4-8h	ML3
SUPER_3	5.94888	s12634	B_coprophila	male	germ_embryo	4-8h	ML3
SUPER_3	87.8206	s12635	B_coprophila	male	germ_embryo	4-8h	ML3
SUPER_3	90.9994	s12636	B_coprophila	male	germ_embryo	4-8h	ML3
SUPER_3	16.7631	s12637	B_coprophila	male	germ_embryo	4-8h	ML3
SUPER_3	9.29136	s12638	B_coprophila	male	germ_embryo	4-8h	ML3
SUPER_3	1.12533	s12639	B_coprophila	male	germ_embryo	4-8h	ML3
SUPER_3	41.509	s12640	B_coprophila	male	germ_embryo	4-8h	ML3
SUPER_3	19.4148	s12641	B_coprophila	male	germ_embryo	4-8h	ML3
SUPER_3	188.642	s12643	B_coprophila	male	germ_embryo	4-8h	ML3
SUPER_3	6.71239	s12647	B_coprophila	male	germ_embryo	4-8h	ML3
SUPER_3	59.6603	s12649	B_coprophila	male	germ_embryo	4-8h	ML3
SUPER_3	115.91	s12650	B_coprophila	male	germ_embryo	4-8h	ML3
SUPER_3	71.3033	s12651	B_coprophila	male	germ_embryo	4-8h	ML3
SUPER_3	39.8183	s12651	B_coprophila	male	germ_embryo	4-8h	ML3
SUPER_3	0.893933	s12656	B_coprophila	male	germ_embryo	4-8h	ML3
SUPER_3	27.6416	s12659	B_coprophila	male	germ_embryo	4-8h	ML3
SUPER_3	17.3864	s12660	B_coprophila	male	germ_embryo	4-8h	ML3
SUPER_3	25.0459	s12663	B_coprophila	male	germ_embryo	4-8h	ML3
SUPER_3	6.90303	s12664	B_coprophila	male	germ_embryo	4-8h	ML3
SUPER_3	5.39925	s12664	B_coprophila	male	germ_embryo	4-8h	ML3
SUPER_3	35.8354	s12665	B_coprophila	male	germ_embryo	4-8h	ML3
SUPER_3	8.37843	s12666	B_coprophila	male	germ_embryo	4-8h	ML3
SUPER_3	183.706	s12667	B_coprophila	male	germ_embryo	4-8h	ML3
SUPER_3	0.91352	s12674	B_coprophila	male	germ_embryo	4-8h	ML3
SUPER_3	0.237049	s12676	B_coprophila	male	germ_embryo	4-8h	ML3
SUPER_3	0.338369	s12677	B_coprophila	male	germ_embryo	4-8h	ML3
SUPER_3	36.3972	s12678	B_coprophila	male	germ_embryo	4-8h	ML3
SUPER_3	20.4078	s12681	B_coprophila	male	germ_embryo	4-8h	ML3
SUPER_3	96.4762	s12682	B_coprophila	male	germ_embryo	4-8h	ML3
SUPER_3	1.08928	s12683	B_coprophila	male	germ_embryo	4-8h	ML3
SUPER_3	129.678	s12684	B_coprophila	male	germ_embryo	4-8h	ML3
SUPER_3	114.642	s12687	B_coprophila	male	germ_embryo	4-8h	ML3
SUPER_3	55.9578	s12688	B_coprophila	male	germ_embryo	4-8h	ML3
SUPER_3	190.733	s12689	B_coprophila	male	germ_embryo	4-8h	ML3
SUPER_3	48.7997	s12689	B_coprophila	male	germ_embryo	4-8h	ML3
SUPER_3	1.53882	s12689	B_coprophila	male	germ_embryo	4-8h	ML3
SUPER_3	0.178982	s12689	B_coprophila	male	germ_embryo	4-8h	ML3
SUPER_3	85.5839	s12690	B_coprophila	male	germ_embryo	4-8h	ML3
SUPER_3	60.2003	s12691	B_coprophila	male	germ_embryo	4-8h	ML3
SUPER_3	1.5572	s12692	B_coprophila	male	germ_embryo	4-8h	ML3
SUPER_3	272.697	s12696	B_coprophila	male	germ_embryo	4-8h	ML3
SUPER_3	104.793	s12714	B_coprophila	male	germ_embryo	4-8h	ML3
SUPER_3	42.8155	s12715	B_coprophila	male	germ_embryo	4-8h	ML3
SUPER_3	166.004	s12716	B_coprophila	male	germ_embryo	4-8h	ML3
SUPER_3	106.606	s12717	B_coprophila	male	germ_embryo	4-8h	ML3
SUPER_3	82.1413	s12717	B_coprophila	male	germ_embryo	4-8h	ML3
SUPER_3	5.12261	s12717	B_coprophila	male	germ_embryo	4-8h	ML3
SUPER_3	71.4525	s12718	B_coprophila	male	germ_embryo	4-8h	ML3
SUPER_3	45.6102	s12722	B_coprophila	male	germ_embryo	4-8h	ML3
SUPER_3	107.036	s12728	B_coprophila	male	germ_embryo	4-8h	ML3
SUPER_3	0.39501	s12729	B_coprophila	male	germ_embryo	4-8h	ML3
SUPER_3	24.8892	s12733	B_coprophila	male	germ_embryo	4-8h	ML3
SUPER_3	91.208	s12735	B_coprophila	male	germ_embryo	4-8h	ML3
SUPER_3	0.488364	s12736	B_coprophila	male	germ_embryo	4-8h	ML3
SUPER_3	179.811	s12742	B_coprophila	male	germ_embryo	4-8h	ML3
SUPER_3	19.3115	s12743	B_coprophila	male	germ_embryo	4-8h	ML3
SUPER_3	129.51	s12744	B_coprophila	male	germ_embryo	4-8h	ML3
SUPER_3	22.2769	s12746	B_coprophila	male	germ_embryo	4-8h	ML3
SUPER_3	10.1311	s12747	B_coprophila	male	germ_embryo	4-8h	ML3
SUPER_3	152.431	s12748	B_coprophila	male	germ_embryo	4-8h	ML3
SUPER_3	30.0686	s12749	B_coprophila	male	germ_embryo	4-8h	ML3
SUPER_3	6.87093	s12750	B_coprophila	male	germ_embryo	4-8h	ML3
SUPER_3	23.4468	s12752	B_coprophila	male	germ_embryo	4-8h	ML3
SUPER_3	52.197	s12753	B_coprophila	male	germ_embryo	4-8h	ML3
SUPER_3	0.402091	s12754	B_coprophila	male	germ_embryo	4-8h	ML3
SUPER_3	0.249751	s12754	B_coprophila	male	germ_embryo	4-8h	ML3
SUPER_3	21.7712	s12755	B_coprophila	male	germ_embryo	4-8h	ML3
SUPER_3	27.0715	s12756	B_coprophila	male	germ_embryo	4-8h	ML3
SUPER_3	28.6643	s12759	B_coprophila	male	germ_embryo	4-8h	ML3
SUPER_3	0.368824	s12760	B_coprophila	male	germ_embryo	4-8h	ML3
SUPER_3	0.70757	s12761	B_coprophila	male	germ_embryo	4-8h	ML3
SUPER_3	6.49544	s12773	B_coprophila	male	germ_embryo	4-8h	ML3
SUPER_3	800.5	s12774	B_coprophila	male	germ_embryo	4-8h	ML3
SUPER_3	25.0074	s12775	B_coprophila	male	germ_embryo	4-8h	ML3
SUPER_3	11.7231	s12776	B_coprophila	male	germ_embryo	4-8h	ML3
SUPER_3	129.985	s12777	B_coprophila	male	germ_embryo	4-8h	ML3
SUPER_3	39.8959	s12779	B_coprophila	male	germ_embryo	4-8h	ML3
SUPER_3	29.5768	s12785	B_coprophila	male	germ_embryo	4-8h	ML3
SUPER_3	37.4763	s12788	B_coprophila	male	germ_embryo	4-8h	ML3
SUPER_3	26.6666	s12789	B_coprophila	male	germ_embryo	4-8h	ML3
SUPER_3	22.5468	s12790	B_coprophila	male	germ_embryo	4-8h	ML3
SUPER_3	17.4533	s12791	B_coprophila	male	germ_embryo	4-8h	ML3
SUPER_3	43.0798	s12792	B_coprophila	male	germ_embryo	4-8h	ML3
SUPER_3	0.426185	s12792	B_coprophila	male	germ_embryo	4-8h	ML3
SUPER_3	0.354515	s12792	B_coprophila	male	germ_embryo	4-8h	ML3
SUPER_3	261.284	s12793	B_coprophila	male	germ_embryo	4-8h	ML3
SUPER_3	7.54359	s12794	B_coprophila	male	germ_embryo	4-8h	ML3
SUPER_3	15.7594	s12795	B_coprophila	male	germ_embryo	4-8h	ML3
SUPER_3	203.316	s12796	B_coprophila	male	germ_embryo	4-8h	ML3
SUPER_3	14.3639	s12803	B_coprophila	male	germ_embryo	4-8h	ML3
SUPER_3	49.1076	s12804	B_coprophila	male	germ_embryo	4-8h	ML3
SUPER_3	171.132	s12805	B_coprophila	male	germ_embryo	4-8h	ML3
SUPER_3	114.444	s12808	B_coprophila	male	germ_embryo	4-8h	ML3
SUPER_3	35.2891	s12809	B_coprophila	male	germ_embryo	4-8h	ML3
SUPER_3	1.75036	s12817	B_coprophila	male	germ_embryo	4-8h	ML3
SUPER_3	4.90252	s12818	B_coprophila	male	germ_embryo	4-8h	ML3
SUPER_3	1.92897	s12819	B_coprophila	male	germ_embryo	4-8h	ML3
SUPER_3	4.16116	s12820	B_coprophila	male	germ_embryo	4-8h	ML3
SUPER_3	0.553714	s12824	B_coprophila	male	germ_embryo	4-8h	ML3
SUPER_3	31.1801	s12825	B_coprophila	male	germ_embryo	4-8h	ML3
SUPER_3	0.437913	s12826	B_coprophila	male	germ_embryo	4-8h	ML3
SUPER_3	0.152418	s12827	B_coprophila	male	germ_embryo	4-8h	ML3
SUPER_3	3.91723	s12832	B_coprophila	male	germ_embryo	4-8h	ML3
SUPER_3	0.187271	s12850	B_coprophila	male	germ_embryo	4-8h	ML3
SUPER_3	60.8085	s12856	B_coprophila	male	germ_embryo	4-8h	ML3
SUPER_3	8.06415	s12857	B_coprophila	male	germ_embryo	4-8h	ML3
SUPER_3	22.2293	s12858	B_coprophila	male	germ_embryo	4-8h	ML3
SUPER_3	607.673	s12859	B_coprophila	male	germ_embryo	4-8h	ML3
SUPER_3	72.0566	s12859	B_coprophila	male	germ_embryo	4-8h	ML3
SUPER_3	30.8079	s12860	B_coprophila	male	germ_embryo	4-8h	ML3
SUPER_3	0.576962	s12866	B_coprophila	male	germ_embryo	4-8h	ML3
SUPER_3	15.05	s12875	B_coprophila	male	germ_embryo	4-8h	ML3
SUPER_3	43.0298	s12876	B_coprophila	male	germ_embryo	4-8h	ML3
SUPER_3	31.4468	s12876	B_coprophila	male	germ_embryo	4-8h	ML3
SUPER_3	28.6747	s12886	B_coprophila	male	germ_embryo	4-8h	ML3
SUPER_3	351.682	s12890	B_coprophila	male	germ_embryo	4-8h	ML3
SUPER_3	10.6696	s12891	B_coprophila	male	germ_embryo	4-8h	ML3
SUPER_3	176.294	s12892	B_coprophila	male	germ_embryo	4-8h	ML3
SUPER_3	0.137963	s12892	B_coprophila	male	germ_embryo	4-8h	ML3
SUPER_3	0.347379	s12897	B_coprophila	male	germ_embryo	4-8h	ML3
SUPER_3	13.452	s12898	B_coprophila	male	germ_embryo	4-8h	ML3
SUPER_3	36.7183	s12899	B_coprophila	male	germ_embryo	4-8h	ML3
SUPER_3	2.77889	s12901	B_coprophila	male	germ_embryo	4-8h	ML3
SUPER_3	1197.78	s12902	B_coprophila	male	germ_embryo	4-8h	ML3
SUPER_3	8.02663	s12902	B_coprophila	male	germ_embryo	4-8h	ML3
SUPER_3	245.223	s12904	B_coprophila	male	germ_embryo	4-8h	ML3
SUPER_3	0.228405	s12905	B_coprophila	male	germ_embryo	4-8h	ML3
SUPER_3	0.477085	s12906	B_coprophila	male	germ_embryo	4-8h	ML3
SUPER_3	227.583	s12913	B_coprophila	male	germ_embryo	4-8h	ML3
SUPER_3	0.165745	s12913	B_coprophila	male	germ_embryo	4-8h	ML3
SUPER_3	1261.18	s12914	B_coprophila	male	germ_embryo	4-8h	ML3
SUPER_3	8.8261	s12915	B_coprophila	male	germ_embryo	4-8h	ML3
SUPER_3	51.9558	s12924	B_coprophila	male	germ_embryo	4-8h	ML3
SUPER_3	46.6285	s12927	B_coprophila	male	germ_embryo	4-8h	ML3
SUPER_3	985.007	s12928	B_coprophila	male	germ_embryo	4-8h	ML3
SUPER_3	30.3455	s12928	B_coprophila	male	germ_embryo	4-8h	ML3
SUPER_3	174.842	s12930	B_coprophila	male	germ_embryo	4-8h	ML3
SUPER_3	140.357	s12931	B_coprophila	male	germ_embryo	4-8h	ML3
SUPER_3	18.3321	s12932	B_coprophila	male	germ_embryo	4-8h	ML3
SUPER_3	307.839	s12934	B_coprophila	male	germ_embryo	4-8h	ML3
SUPER_3	54.1929	s12937	B_coprophila	male	germ_embryo	4-8h	ML3
SUPER_3	33.2212	s12937	B_coprophila	male	germ_embryo	4-8h	ML3
SUPER_3	39.4245	s12940	B_coprophila	male	germ_embryo	4-8h	ML3
SUPER_3	162.447	s12942	B_coprophila	male	germ_embryo	4-8h	ML3
SUPER_3	73.6872	s12943	B_coprophila	male	germ_embryo	4-8h	ML3
SUPER_3	34.1205	s12951	B_coprophila	male	germ_embryo	4-8h	ML3
SUPER_3	27.8314	s12952	B_coprophila	male	germ_embryo	4-8h	ML3
SUPER_3	202.084	s12953	B_coprophila	male	germ_embryo	4-8h	ML3
SUPER_3	70.8488	s12954	B_coprophila	male	germ_embryo	4-8h	ML3
SUPER_3	20.6718	s12955	B_coprophila	male	germ_embryo	4-8h	ML3
SUPER_3	16.4896	s12957	B_coprophila	male	germ_embryo	4-8h	ML3
SUPER_3	7.83455	s12961	B_coprophila	male	germ_embryo	4-8h	ML3
SUPER_3	19.1232	s12962	B_coprophila	male	germ_embryo	4-8h	ML3
SUPER_3	32.3637	s12964	B_coprophila	male	germ_embryo	4-8h	ML3
SUPER_3	3.38386	s12967	B_coprophila	male	germ_embryo	4-8h	ML3
SUPER_3	263.98	s12968	B_coprophila	male	germ_embryo	4-8h	ML3
SUPER_3	337.047	s12970	B_coprophila	male	germ_embryo	4-8h	ML3
SUPER_3	18.8533	s12971	B_coprophila	male	germ_embryo	4-8h	ML3
SUPER_3	0.554374	s12971	B_coprophila	male	germ_embryo	4-8h	ML3
SUPER_3	0.309308	s12971	B_coprophila	male	germ_embryo	4-8h	ML3
SUPER_3	0.240086	s12971	B_coprophila	male	germ_embryo	4-8h	ML3
SUPER_3	23.2818	s12973	B_coprophila	male	germ_embryo	4-8h	ML3
SUPER_3	0.384003	s12973	B_coprophila	male	germ_embryo	4-8h	ML3
SUPER_3	16.7984	s12974	B_coprophila	male	germ_embryo	4-8h	ML3
SUPER_3	104.139	s12975	B_coprophila	male	germ_embryo	4-8h	ML3
SUPER_3	50.5579	s12976	B_coprophila	male	germ_embryo	4-8h	ML3
SUPER_3	150.644	s12978	B_coprophila	male	germ_embryo	4-8h	ML3
SUPER_3	27.6606	s12978	B_coprophila	male	germ_embryo	4-8h	ML3
SUPER_3	46.5873	s12980	B_coprophila	male	germ_embryo	4-8h	ML3
SUPER_3	521.378	s12981	B_coprophila	male	germ_embryo	4-8h	ML3
SUPER_3	38.767	s12982	B_coprophila	male	germ_embryo	4-8h	ML3
SUPER_3	22.7148	s12983	B_coprophila	male	germ_embryo	4-8h	ML3
SUPER_3	9.29538	s12987	B_coprophila	male	germ_embryo	4-8h	ML3
SUPER_3	181.373	s12989	B_coprophila	male	germ_embryo	4-8h	ML3
SUPER_3	35.3107	s12990	B_coprophila	male	germ_embryo	4-8h	ML3
SUPER_3	23.5264	s12992	B_coprophila	male	germ_embryo	4-8h	ML3
SUPER_3	59.9583	s12996	B_coprophila	male	germ_embryo	4-8h	ML3
SUPER_3	71.2449	s12998	B_coprophila	male	germ_embryo	4-8h	ML3
SUPER_3	105.076	s13000	B_coprophila	male	germ_embryo	4-8h	ML3
SUPER_3	150.591	s13001	B_coprophila	male	germ_embryo	4-8h	ML3
SUPER_3	1.28043	s13003	B_coprophila	male	germ_embryo	4-8h	ML3
SUPER_3	4.26415	s13004	B_coprophila	male	germ_embryo	4-8h	ML3
SUPER_3	4.23348	s13008	B_coprophila	male	germ_embryo	4-8h	ML3
SUPER_3	1.57198	s13009	B_coprophila	male	germ_embryo	4-8h	ML3
SUPER_3	0.227349	s13010	B_coprophila	male	germ_embryo	4-8h	ML3
SUPER_3	4.28136	s13011	B_coprophila	male	germ_embryo	4-8h	ML3
SUPER_3	3.43292	s13011	B_coprophila	male	germ_embryo	4-8h	ML3
SUPER_3	19.4566	s13015	B_coprophila	male	germ_embryo	4-8h	ML3
SUPER_3	16.9608	s13023	B_coprophila	male	germ_embryo	4-8h	ML3
SUPER_3	55.1891	s13024	B_coprophila	male	germ_embryo	4-8h	ML3
SUPER_3	151.178	s13025	B_coprophila	male	germ_embryo	4-8h	ML3
SUPER_3	67.959	s13026	B_coprophila	male	germ_embryo	4-8h	ML3
SUPER_3	13.0117	s13026	B_coprophila	male	germ_embryo	4-8h	ML3
SUPER_3	3.82101	s13032	B_coprophila	male	germ_embryo	4-8h	ML3
SUPER_3	2.34207	s13033	B_coprophila	male	germ_embryo	4-8h	ML3
SUPER_3	0.217729	s13033	B_coprophila	male	germ_embryo	4-8h	ML3
SUPER_3	62.4319	s13034	B_coprophila	male	germ_embryo	4-8h	ML3
SUPER_3	30.1553	s13038	B_coprophila	male	germ_embryo	4-8h	ML3
SUPER_3	45.2912	s13039	B_coprophila	male	germ_embryo	4-8h	ML3
SUPER_3	87.9647	s13040	B_coprophila	male	germ_embryo	4-8h	ML3
SUPER_3	12.2545	s13040	B_coprophila	male	germ_embryo	4-8h	ML3
SUPER_3	48.7637	s13041	B_coprophila	male	germ_embryo	4-8h	ML3
SUPER_3	177.395	s13048	B_coprophila	male	germ_embryo	4-8h	ML3
SUPER_3	78.3397	s13049	B_coprophila	male	germ_embryo	4-8h	ML3
SUPER_3	7.20866	s13049	B_coprophila	male	germ_embryo	4-8h	ML3
SUPER_3	13.2873	s13050	B_coprophila	male	germ_embryo	4-8h	ML3
SUPER_3	18.9118	s13051	B_coprophila	male	germ_embryo	4-8h	ML3
SUPER_3	10.8851	s13053	B_coprophila	male	germ_embryo	4-8h	ML3
SUPER_3	228.796	s13054	B_coprophila	male	germ_embryo	4-8h	ML3
SUPER_3	0.595367	s13055	B_coprophila	male	germ_embryo	4-8h	ML3
SUPER_3	72.9222	s13056	B_coprophila	male	germ_embryo	4-8h	ML3
SUPER_3	121.357	s13057	B_coprophila	male	germ_embryo	4-8h	ML3
SUPER_3	134.825	s13058	B_coprophila	male	germ_embryo	4-8h	ML3
SUPER_3	51.7677	s13058	B_coprophila	male	germ_embryo	4-8h	ML3
SUPER_3	3.09699	s13058	B_coprophila	male	germ_embryo	4-8h	ML3
SUPER_3	3.40318	s13059	B_coprophila	male	germ_embryo	4-8h	ML3
SUPER_3	80.5945	s13060	B_coprophila	male	germ_embryo	4-8h	ML3
SUPER_3	38.8618	s13062	B_coprophila	male	germ_embryo	4-8h	ML3
SUPER_3	0.297185	s13062	B_coprophila	male	germ_embryo	4-8h	ML3
SUPER_3	110.924	s13063	B_coprophila	male	germ_embryo	4-8h	ML3
SUPER_3	468.545	s13070	B_coprophila	male	germ_embryo	4-8h	ML3
SUPER_3	1.87453	s13071	B_coprophila	male	germ_embryo	4-8h	ML3
SUPER_3	288.035	s13072	B_coprophila	male	germ_embryo	4-8h	ML3
SUPER_3	13.0688	s13075	B_coprophila	male	germ_embryo	4-8h	ML3
SUPER_3	0.245954	s13076	B_coprophila	male	germ_embryo	4-8h	ML3
SUPER_3	23.7281	s13077	B_coprophila	male	germ_embryo	4-8h	ML3
SUPER_3	5.96756	s13078	B_coprophila	male	germ_embryo	4-8h	ML3
SUPER_3	33.895	s13081	B_coprophila	male	germ_embryo	4-8h	ML3
SUPER_3	4.02183	s13082	B_coprophila	male	germ_embryo	4-8h	ML3
SUPER_3	137.935	s13085	B_coprophila	male	germ_embryo	4-8h	ML3
SUPER_3	1.44982	s13090	B_coprophila	male	germ_embryo	4-8h	ML3
SUPER_3	21.6664	s13091	B_coprophila	male	germ_embryo	4-8h	ML3
SUPER_3	42.5722	s13092	B_coprophila	male	germ_embryo	4-8h	ML3
SUPER_3	21.0451	s13094	B_coprophila	male	germ_embryo	4-8h	ML3
SUPER_3	25.7898	s13098	B_coprophila	male	germ_embryo	4-8h	ML3
SUPER_3	334.629	s13100	B_coprophila	male	germ_embryo	4-8h	ML3
SUPER_3	1.6419	s13110	B_coprophila	male	germ_embryo	4-8h	ML3
SUPER_3	136.96	s13111	B_coprophila	male	germ_embryo	4-8h	ML3
SUPER_3	4.94062	s13121	B_coprophila	male	germ_embryo	4-8h	ML3
SUPER_3	427.494	s13123	B_coprophila	male	germ_embryo	4-8h	ML3
SUPER_3	83.5387	s13129	B_coprophila	male	germ_embryo	4-8h	ML3
SUPER_3	13.8733	s13129	B_coprophila	male	germ_embryo	4-8h	ML3
SUPER_3	9.10931	s13131	B_coprophila	male	germ_embryo	4-8h	ML3
SUPER_3	282.489	s13135	B_coprophila	male	germ_embryo	4-8h	ML3
SUPER_3	0.316332	s13135	B_coprophila	male	germ_embryo	4-8h	ML3
SUPER_3	1.70455	s13136	B_coprophila	male	germ_embryo	4-8h	ML3
SUPER_3	16.0667	s13137	B_coprophila	male	germ_embryo	4-8h	ML3
SUPER_3	7.0422	s13137	B_coprophila	male	germ_embryo	4-8h	ML3
SUPER_3	26.4405	s13157	B_coprophila	male	germ_embryo	4-8h	ML3
SUPER_3	36.2642	s13158	B_coprophila	male	germ_embryo	4-8h	ML3
SUPER_3	154.637	s13159	B_coprophila	male	germ_embryo	4-8h	ML3
SUPER_3	34.6345	s13159	B_coprophila	male	germ_embryo	4-8h	ML3
SUPER_3	0.236495	s13159	B_coprophila	male	germ_embryo	4-8h	ML3
SUPER_3	142.8	s13160	B_coprophila	male	germ_embryo	4-8h	ML3
SUPER_3	30.5765	s13161	B_coprophila	male	germ_embryo	4-8h	ML3
SUPER_3	7.56369	s13163	B_coprophila	male	germ_embryo	4-8h	ML3
SUPER_3	57.6018	s13167	B_coprophila	male	germ_embryo	4-8h	ML3
SUPER_3	13.4235	s13171	B_coprophila	male	germ_embryo	4-8h	ML3
SUPER_3	8.18491	s13172	B_coprophila	male	germ_embryo	4-8h	ML3
SUPER_3	0.560608	s13173	B_coprophila	male	germ_embryo	4-8h	ML3
SUPER_3	184.621	s13174	B_coprophila	male	germ_embryo	4-8h	ML3
SUPER_3	0.207227	s13175	B_coprophila	male	germ_embryo	4-8h	ML3
SUPER_3	14.765	s13175	B_coprophila	male	germ_embryo	4-8h	ML3
SUPER_3	24.6108	s13176	B_coprophila	male	germ_embryo	4-8h	ML3
SUPER_3	105.269	s13177	B_coprophila	male	germ_embryo	4-8h	ML3
SUPER_3	15.0051	s13178	B_coprophila	male	germ_embryo	4-8h	ML3
SUPER_3	70.0164	s13179	B_coprophila	male	germ_embryo	4-8h	ML3
SUPER_3	8.62781	s13181	B_coprophila	male	germ_embryo	4-8h	ML3
SUPER_3	27.5626	s13182	B_coprophila	male	germ_embryo	4-8h	ML3
SUPER_3	1.53174	s13187	B_coprophila	male	germ_embryo	4-8h	ML3
SUPER_3	0.227367	s13189	B_coprophila	male	germ_embryo	4-8h	ML3
SUPER_3	8.62184	s13193	B_coprophila	male	germ_embryo	4-8h	ML3
SUPER_3	19.8119	s13194	B_coprophila	male	germ_embryo	4-8h	ML3
SUPER_3	113.353	s13195	B_coprophila	male	germ_embryo	4-8h	ML3
SUPER_3	8.90469	s13200	B_coprophila	male	germ_embryo	4-8h	ML3
SUPER_3	26.5833	s13202	B_coprophila	male	germ_embryo	4-8h	ML3
SUPER_3	40.3939	s13203	B_coprophila	male	germ_embryo	4-8h	ML3
SUPER_3	1.52314	s13204	B_coprophila	male	germ_embryo	4-8h	ML3
SUPER_3	51.1304	s13205	B_coprophila	male	germ_embryo	4-8h	ML3
SUPER_3	77.3044	s13208	B_coprophila	male	germ_embryo	4-8h	ML3
SUPER_3	80.8997	s13209	B_coprophila	male	germ_embryo	4-8h	ML3
SUPER_3	152.075	s13210	B_coprophila	male	germ_embryo	4-8h	ML3
SUPER_3	31.9355	s13210	B_coprophila	male	germ_embryo	4-8h	ML3
SUPER_3	6.08714	s13211	B_coprophila	male	germ_embryo	4-8h	ML3
SUPER_3	0.276304	s13216	B_coprophila	male	germ_embryo	4-8h	ML3
SUPER_3	8.22208	s13220	B_coprophila	male	germ_embryo	4-8h	ML3
SUPER_3	21.9228	s13221	B_coprophila	male	germ_embryo	4-8h	ML3
SUPER_3	4.26946	s13222	B_coprophila	male	germ_embryo	4-8h	ML3
SUPER_3	60.802	s13225	B_coprophila	male	germ_embryo	4-8h	ML3
SUPER_3	31.7298	s13230	B_coprophila	male	germ_embryo	4-8h	ML3
SUPER_3	0.16023	s13231	B_coprophila	male	germ_embryo	4-8h	ML3
SUPER_3	0.12692	s13234	B_coprophila	male	germ_embryo	4-8h	ML3
SUPER_3	3.95208	s13235	B_coprophila	male	germ_embryo	4-8h	ML3
SUPER_3	0.877406	s13238	B_coprophila	male	germ_embryo	4-8h	ML3
SUPER_3	0.720572	s13238	B_coprophila	male	germ_embryo	4-8h	ML3
SUPER_3	0.326494	s13238	B_coprophila	male	germ_embryo	4-8h	ML3
SUPER_3	28.8588	s13240	B_coprophila	male	germ_embryo	4-8h	ML3
SUPER_3	0.365703	s13241	B_coprophila	male	germ_embryo	4-8h	ML3
SUPER_3	74.5146	s13242	B_coprophila	male	germ_embryo	4-8h	ML3
SUPER_3	97.1787	s13243	B_coprophila	male	germ_embryo	4-8h	ML3
SUPER_3	1.48711	s13244	B_coprophila	male	germ_embryo	4-8h	ML3
SUPER_3	8.6833	s13245	B_coprophila	male	germ_embryo	4-8h	ML3
SUPER_3	105.359	s13246	B_coprophila	male	germ_embryo	4-8h	ML3
SUPER_3	229.621	s13247	B_coprophila	male	germ_embryo	4-8h	ML3
SUPER_3	40.042	s13248	B_coprophila	male	germ_embryo	4-8h	ML3
SUPER_3	2.7906	s13248	B_coprophila	male	germ_embryo	4-8h	ML3
SUPER_3	0.277473	s13251	B_coprophila	male	germ_embryo	4-8h	ML3
SUPER_3	45.9544	s13253	B_coprophila	male	germ_embryo	4-8h	ML3
SUPER_3	184.092	s13255	B_coprophila	male	germ_embryo	4-8h	ML3
SUPER_3	3.2614	s13257	B_coprophila	male	germ_embryo	4-8h	ML3
SUPER_3	232.332	s13258	B_coprophila	male	germ_embryo	4-8h	ML3
SUPER_3	171.671	s13259	B_coprophila	male	germ_embryo	4-8h	ML3
SUPER_3	0.300323	s13261	B_coprophila	male	germ_embryo	4-8h	ML3
SUPER_3	0.270313	s13261	B_coprophila	male	germ_embryo	4-8h	ML3
SUPER_3	0.416072	s13261	B_coprophila	male	germ_embryo	4-8h	ML3
SUPER_3	0.191261	s13261	B_coprophila	male	germ_embryo	4-8h	ML3
SUPER_3	0.374062	s13263	B_coprophila	male	germ_embryo	4-8h	ML3
SUPER_3	6.97313	s13272	B_coprophila	male	germ_embryo	4-8h	ML3
SUPER_3	22.6933	s13273	B_coprophila	male	germ_embryo	4-8h	ML3
SUPER_3	35.3643	s13274	B_coprophila	male	germ_embryo	4-8h	ML3
SUPER_3	106.163	s13275	B_coprophila	male	germ_embryo	4-8h	ML3
SUPER_3	33.0924	s13276	B_coprophila	male	germ_embryo	4-8h	ML3
SUPER_3	436.089	s13277	B_coprophila	male	germ_embryo	4-8h	ML3
SUPER_3	7.84572	s13279	B_coprophila	male	germ_embryo	4-8h	ML3
SUPER_3	6.44791	s13281	B_coprophila	male	germ_embryo	4-8h	ML3
SUPER_3	37.4293	s13282	B_coprophila	male	germ_embryo	4-8h	ML3
SUPER_3	0.487328	s13283	B_coprophila	male	germ_embryo	4-8h	ML3
SUPER_3	5.96997	s13283	B_coprophila	male	germ_embryo	4-8h	ML3
SUPER_3	80.1429	s13284	B_coprophila	male	germ_embryo	4-8h	ML3
SUPER_3	1.9101	s13287	B_coprophila	male	germ_embryo	4-8h	ML3
SUPER_3	23.4193	s13288	B_coprophila	male	germ_embryo	4-8h	ML3
SUPER_3	6.85632	s13288	B_coprophila	male	germ_embryo	4-8h	ML3
SUPER_3	13.8658	s13292	B_coprophila	male	germ_embryo	4-8h	ML3
SUPER_3	46.9093	s13293	B_coprophila	male	germ_embryo	4-8h	ML3
SUPER_3	225.687	s13294	B_coprophila	male	germ_embryo	4-8h	ML3
SUPER_3	3.16637	s13295	B_coprophila	male	germ_embryo	4-8h	ML3
SUPER_3	6.37366	s13296	B_coprophila	male	germ_embryo	4-8h	ML3
SUPER_3	25.2759	s13297	B_coprophila	male	germ_embryo	4-8h	ML3
SUPER_3	11.2783	s13298	B_coprophila	male	germ_embryo	4-8h	ML3
SUPER_3	17.0751	s13299	B_coprophila	male	germ_embryo	4-8h	ML3
SUPER_3	0.664981	s13300	B_coprophila	male	germ_embryo	4-8h	ML3
SUPER_3	114.085	s13304	B_coprophila	male	germ_embryo	4-8h	ML3
SUPER_3	55.9247	s13304	B_coprophila	male	germ_embryo	4-8h	ML3
SUPER_3	67.9528	s13305	B_coprophila	male	germ_embryo	4-8h	ML3
SUPER_3	34.0166	s13305	B_coprophila	male	germ_embryo	4-8h	ML3
SUPER_3	1.27885	s13308	B_coprophila	male	germ_embryo	4-8h	ML3
SUPER_3	218.184	s13312	B_coprophila	male	germ_embryo	4-8h	ML3
SUPER_3	1.05894	s13313	B_coprophila	male	germ_embryo	4-8h	ML3
SUPER_3	70.1776	s13315	B_coprophila	male	germ_embryo	4-8h	ML3
SUPER_3	14.9812	s13316	B_coprophila	male	germ_embryo	4-8h	ML3
SUPER_3	233.259	s13318	B_coprophila	male	germ_embryo	4-8h	ML3
SUPER_3	124.328	s13319	B_coprophila	male	germ_embryo	4-8h	ML3
SUPER_3	0.277805	s13327	B_coprophila	male	germ_embryo	4-8h	ML3
SUPER_3	244.176	s13329	B_coprophila	male	germ_embryo	4-8h	ML3
SUPER_3	87.9363	s13330	B_coprophila	male	germ_embryo	4-8h	ML3
SUPER_3	23.2346	s13331	B_coprophila	male	germ_embryo	4-8h	ML3
SUPER_3	80.8883	s13333	B_coprophila	male	germ_embryo	4-8h	ML3
SUPER_3	68.592	s13336	B_coprophila	male	germ_embryo	4-8h	ML3
SUPER_3	19.7492	s13337	B_coprophila	male	germ_embryo	4-8h	ML3
SUPER_3	13.1092	s13338	B_coprophila	male	germ_embryo	4-8h	ML3
SUPER_3	3.03639	s13339	B_coprophila	male	germ_embryo	4-8h	ML3
SUPER_3	16.7271	s13357	B_coprophila	male	germ_embryo	4-8h	ML3
SUPER_3	29.0595	s13358	B_coprophila	male	germ_embryo	4-8h	ML3
SUPER_3	0.156391	s13359	B_coprophila	male	germ_embryo	4-8h	ML3
SUPER_3	59.7332	s13360	B_coprophila	male	germ_embryo	4-8h	ML3
SUPER_3	124.809	s13361	B_coprophila	male	germ_embryo	4-8h	ML3
SUPER_3	62.222	s13363	B_coprophila	male	germ_embryo	4-8h	ML3
SUPER_3	183.727	s13364	B_coprophila	male	germ_embryo	4-8h	ML3
SUPER_3	0.513556	s13368	B_coprophila	male	germ_embryo	4-8h	ML3
SUPER_3	80.4146	s13382	B_coprophila	male	germ_embryo	4-8h	ML3
SUPER_3	0.462182	s13411	B_coprophila	male	germ_embryo	4-8h	ML3
SUPER_3	146.066	s13417	B_coprophila	male	germ_embryo	4-8h	ML3
SUPER_3	13.0775	s13418	B_coprophila	male	germ_embryo	4-8h	ML3
SUPER_3	0.206572	s13418	B_coprophila	male	germ_embryo	4-8h	ML3
SUPER_3	0.256544	s13418	B_coprophila	male	germ_embryo	4-8h	ML3
SUPER_3	0.207243	s13418	B_coprophila	male	germ_embryo	4-8h	ML3
SUPER_3	0.187939	s13418	B_coprophila	male	germ_embryo	4-8h	ML3
SUPER_3	50.9071	s13419	B_coprophila	male	germ_embryo	4-8h	ML3
SUPER_3	88.7132	s13423	B_coprophila	male	germ_embryo	4-8h	ML3
SUPER_3	1.40299	s13431	B_coprophila	male	germ_embryo	4-8h	ML3
SUPER_3	0.86126	s13431	B_coprophila	male	germ_embryo	4-8h	ML3
SUPER_3	3.63962	s13432	B_coprophila	male	germ_embryo	4-8h	ML3
SUPER_3	91.7595	s13436	B_coprophila	male	germ_embryo	4-8h	ML3
SUPER_3	117.329	s13437	B_coprophila	male	germ_embryo	4-8h	ML3
SUPER_3	62.9514	s13438	B_coprophila	male	germ_embryo	4-8h	ML3
SUPER_3	62.0458	s13439	B_coprophila	male	germ_embryo	4-8h	ML3
SUPER_3	1.49936	s13439	B_coprophila	male	germ_embryo	4-8h	ML3
SUPER_3	1.62454	s13441	B_coprophila	male	germ_embryo	4-8h	ML3
SUPER_3	1.34952	s13443	B_coprophila	male	germ_embryo	4-8h	ML3
SUPER_3	4.28092	s13447	B_coprophila	male	germ_embryo	4-8h	ML3
SUPER_3	1.33899	s13447	B_coprophila	male	germ_embryo	4-8h	ML3
SUPER_3	153.239	s13451	B_coprophila	male	germ_embryo	4-8h	ML3
SUPER_3	8.63302	s13454	B_coprophila	male	germ_embryo	4-8h	ML3
SUPER_3	3.63253	s13458	B_coprophila	male	germ_embryo	4-8h	ML3
SUPER_3	43.5625	s13459	B_coprophila	male	germ_embryo	4-8h	ML3
SUPER_3	54.281	s13463	B_coprophila	male	germ_embryo	4-8h	ML3
SUPER_3	0.400344	s13463	B_coprophila	male	germ_embryo	4-8h	ML3
SUPER_3	30.4431	s13464	B_coprophila	male	germ_embryo	4-8h	ML3
SUPER_3	64.4613	s13467	B_coprophila	male	germ_embryo	4-8h	ML3
SUPER_3	1.53351	s13469	B_coprophila	male	germ_embryo	4-8h	ML3
SUPER_3	39.4858	s13469	B_coprophila	male	germ_embryo	4-8h	ML3
SUPER_3	19.1908	s13470	B_coprophila	male	germ_embryo	4-8h	ML3
SUPER_3	294.095	s13471	B_coprophila	male	germ_embryo	4-8h	ML3
SUPER_3	42.91	s13472	B_coprophila	male	germ_embryo	4-8h	ML3
SUPER_3	153.486	s13474	B_coprophila	male	germ_embryo	4-8h	ML3
SUPER_3	149.198	s13478	B_coprophila	male	germ_embryo	4-8h	ML3
SUPER_3	72.1216	s13478	B_coprophila	male	germ_embryo	4-8h	ML3
SUPER_3	55.7486	s13480	B_coprophila	male	germ_embryo	4-8h	ML3
SUPER_3	112.968	s13485	B_coprophila	male	germ_embryo	4-8h	ML3
SUPER_3	32.6606	s13486	B_coprophila	male	germ_embryo	4-8h	ML3
SUPER_3	224.971	s13487	B_coprophila	male	germ_embryo	4-8h	ML3
SUPER_3	93.3992	s13488	B_coprophila	male	germ_embryo	4-8h	ML3
SUPER_3	2.05692	s13489	B_coprophila	male	germ_embryo	4-8h	ML3
SUPER_3	6.43231	s13490	B_coprophila	male	germ_embryo	4-8h	ML3
SUPER_3	43.4911	s13491	B_coprophila	male	germ_embryo	4-8h	ML3
SUPER_3	0.337794	s13492	B_coprophila	male	germ_embryo	4-8h	ML3
SUPER_3	369.593	s13496	B_coprophila	male	germ_embryo	4-8h	ML3
SUPER_3	1.02349	s13500	B_coprophila	male	germ_embryo	4-8h	ML3
SUPER_3	0.291548	s13500	B_coprophila	male	germ_embryo	4-8h	ML3
SUPER_3	41.6227	s13501	B_coprophila	male	germ_embryo	4-8h	ML3
SUPER_3	15.5139	s13502	B_coprophila	male	germ_embryo	4-8h	ML3
SUPER_3	96.8996	s13504	B_coprophila	male	germ_embryo	4-8h	ML3
SUPER_3	1.92726	s13511	B_coprophila	male	germ_embryo	4-8h	ML3
SUPER_3	0.924854	s13511	B_coprophila	male	germ_embryo	4-8h	ML3
SUPER_3	162.215	s13513	B_coprophila	male	germ_embryo	4-8h	ML3
SUPER_3	36.0199	s13514	B_coprophila	male	germ_embryo	4-8h	ML3
SUPER_3	14.6387	s13515	B_coprophila	male	germ_embryo	4-8h	ML3
SUPER_3	92.7284	s13516	B_coprophila	male	germ_embryo	4-8h	ML3
SUPER_3	104.645	s13517	B_coprophila	male	germ_embryo	4-8h	ML3
SUPER_3	86.134	s13518	B_coprophila	male	germ_embryo	4-8h	ML3
SUPER_3	782.615	s13519	B_coprophila	male	germ_embryo	4-8h	ML3
SUPER_3	29.3809	s13524	B_coprophila	male	germ_embryo	4-8h	ML3
SUPER_3	84.0443	s13525	B_coprophila	male	germ_embryo	4-8h	ML3
SUPER_3	30.6077	s13527	B_coprophila	male	germ_embryo	4-8h	ML3
SUPER_3	13.3155	s13528	B_coprophila	male	germ_embryo	4-8h	ML3
SUPER_3	3.12425	s13529	B_coprophila	male	germ_embryo	4-8h	ML3
SUPER_3	35.6294	s13530	B_coprophila	male	germ_embryo	4-8h	ML3
SUPER_3	192.021	s13531	B_coprophila	male	germ_embryo	4-8h	ML3
SUPER_3	25.7897	s13532	B_coprophila	male	germ_embryo	4-8h	ML3
SUPER_3	9.50496	s13534	B_coprophila	male	germ_embryo	4-8h	ML3
SUPER_3	163.386	s13536	B_coprophila	male	germ_embryo	4-8h	ML3
SUPER_3	1.15364	s13537	B_coprophila	male	germ_embryo	4-8h	ML3
SUPER_3	3.85594	s13541	B_coprophila	male	germ_embryo	4-8h	ML3
SUPER_3	0.36036	s13542	B_coprophila	male	germ_embryo	4-8h	ML3
SUPER_3	132.819	s13545	B_coprophila	male	germ_embryo	4-8h	ML3
SUPER_3	41.3013	s13546	B_coprophila	male	germ_embryo	4-8h	ML3
SUPER_3	14.7181	s13547	B_coprophila	male	germ_embryo	4-8h	ML3
SUPER_3	0.73386	s13547	B_coprophila	male	germ_embryo	4-8h	ML3
SUPER_3	97.8583	s13548	B_coprophila	male	germ_embryo	4-8h	ML3
SUPER_3	4.02902	s13550	B_coprophila	male	germ_embryo	4-8h	ML3
SUPER_3	1.30845	s13550	B_coprophila	male	germ_embryo	4-8h	ML3
SUPER_3	0.815848	s13550	B_coprophila	male	germ_embryo	4-8h	ML3
SUPER_3	28.7929	s13554	B_coprophila	male	germ_embryo	4-8h	ML3
SUPER_3	0.127952	s13555	B_coprophila	male	germ_embryo	4-8h	ML3
SUPER_3	191.741	s13556	B_coprophila	male	germ_embryo	4-8h	ML3
SUPER_3	7.03252	s13558	B_coprophila	male	germ_embryo	4-8h	ML3
SUPER_3	554.532	s13559	B_coprophila	male	germ_embryo	4-8h	ML3
SUPER_3	79.8447	s13559	B_coprophila	male	germ_embryo	4-8h	ML3
SUPER_3	1.9444	s13559	B_coprophila	male	germ_embryo	4-8h	ML3
SUPER_3	1.41805	s13559	B_coprophila	male	germ_embryo	4-8h	ML3
SUPER_3	7.16985	s13560	B_coprophila	male	germ_embryo	4-8h	ML3
SUPER_3	12.5899	s13563	B_coprophila	male	germ_embryo	4-8h	ML3
SUPER_3	9.84724	s13564	B_coprophila	male	germ_embryo	4-8h	ML3
SUPER_3	41.3469	s13566	B_coprophila	male	germ_embryo	4-8h	ML3
SUPER_3	203.203	s13567	B_coprophila	male	germ_embryo	4-8h	ML3
SUPER_3	3.16727	s13567	B_coprophila	male	germ_embryo	4-8h	ML3
SUPER_3	1.1239	s13573	B_coprophila	male	germ_embryo	4-8h	ML3
SUPER_3	1.09541	s13573	B_coprophila	male	germ_embryo	4-8h	ML3
SUPER_3	0.208769	s13574	B_coprophila	male	germ_embryo	4-8h	ML3
SUPER_3	137.258	s13575	B_coprophila	male	germ_embryo	4-8h	ML3
SUPER_3	97.5741	s13576	B_coprophila	male	germ_embryo	4-8h	ML3
SUPER_3	3.87051	s13577	B_coprophila	male	germ_embryo	4-8h	ML3
SUPER_3	29.7261	s13580	B_coprophila	male	germ_embryo	4-8h	ML3
SUPER_3	2.74107	s13584	B_coprophila	male	germ_embryo	4-8h	ML3
SUPER_3	0.525119	s13586	B_coprophila	male	germ_embryo	4-8h	ML3
SUPER_3	1.87583	s13587	B_coprophila	male	germ_embryo	4-8h	ML3
SUPER_3	13.7531	s13589	B_coprophila	male	germ_embryo	4-8h	ML3
SUPER_3	64.0838	s13590	B_coprophila	male	germ_embryo	4-8h	ML3
SUPER_3	288.326	s13591	B_coprophila	male	germ_embryo	4-8h	ML3
SUPER_3	113.722	s13593	B_coprophila	male	germ_embryo	4-8h	ML3
SUPER_3	16.9328	s13595	B_coprophila	male	germ_embryo	4-8h	ML3
SUPER_3	3.16503	s13595	B_coprophila	male	germ_embryo	4-8h	ML3
SUPER_3	371.118	s13598	B_coprophila	male	germ_embryo	4-8h	ML3
SUPER_3	10.6171	s13602	B_coprophila	male	germ_embryo	4-8h	ML3
SUPER_3	10.0695	s13603	B_coprophila	male	germ_embryo	4-8h	ML3
SUPER_3	49.7755	s13604	B_coprophila	male	germ_embryo	4-8h	ML3
SUPER_3	11.4938	s13606	B_coprophila	male	germ_embryo	4-8h	ML3
SUPER_3	12.791	s13607	B_coprophila	male	germ_embryo	4-8h	ML3
SUPER_3	0.155325	s13607	B_coprophila	male	germ_embryo	4-8h	ML3
SUPER_3	1.90334	s13608	B_coprophila	male	germ_embryo	4-8h	ML3
SUPER_3	1.58509	s13608	B_coprophila	male	germ_embryo	4-8h	ML3
SUPER_3	0.395004	s13608	B_coprophila	male	germ_embryo	4-8h	ML3
SUPER_3	159.314	s13609	B_coprophila	male	germ_embryo	4-8h	ML3
SUPER_3	4.67754	s13613	B_coprophila	male	germ_embryo	4-8h	ML3
SUPER_3	1.83971	s13613	B_coprophila	male	germ_embryo	4-8h	ML3
SUPER_3	64.3725	s13614	B_coprophila	male	germ_embryo	4-8h	ML3
SUPER_3	14.1184	s13615	B_coprophila	male	germ_embryo	4-8h	ML3
SUPER_3	0.331308	s13616	B_coprophila	male	germ_embryo	4-8h	ML3
SUPER_3	16.8086	s13618	B_coprophila	male	germ_embryo	4-8h	ML3
SUPER_3	2.88123	s13619	B_coprophila	male	germ_embryo	4-8h	ML3
SUPER_3	19.2735	s13620	B_coprophila	male	germ_embryo	4-8h	ML3
SUPER_3	80.8416	s13621	B_coprophila	male	germ_embryo	4-8h	ML3
SUPER_3	419.888	s13622	B_coprophila	male	germ_embryo	4-8h	ML3
SUPER_3	2.2632	s13628	B_coprophila	male	germ_embryo	4-8h	ML3
SUPER_3	21.075	s13629	B_coprophila	male	germ_embryo	4-8h	ML3
SUPER_3	271.675	s13630	B_coprophila	male	germ_embryo	4-8h	ML3
SUPER_3	94.4734	s13632	B_coprophila	male	germ_embryo	4-8h	ML3
SUPER_3	31.9312	s13633	B_coprophila	male	germ_embryo	4-8h	ML3
SUPER_3	2.52124	s13634	B_coprophila	male	germ_embryo	4-8h	ML3
SUPER_3	0.1601	s13640	B_coprophila	male	germ_embryo	4-8h	ML3
SUPER_3	0.395293	s13642	B_coprophila	male	germ_embryo	4-8h	ML3
SUPER_3	0.393783	s13644	B_coprophila	male	germ_embryo	4-8h	ML3
SUPER_3	30.3709	s13648	B_coprophila	male	germ_embryo	4-8h	ML3
SUPER_3	69.9303	s13651	B_coprophila	male	germ_embryo	4-8h	ML3
SUPER_3	9.34366	s13651	B_coprophila	male	germ_embryo	4-8h	ML3
SUPER_3	75.019	s13652	B_coprophila	male	germ_embryo	4-8h	ML3
SUPER_3	270.019	s13653	B_coprophila	male	germ_embryo	4-8h	ML3
SUPER_3	7.14397	s13658	B_coprophila	male	germ_embryo	4-8h	ML3
SUPER_3	3.07244	s13658	B_coprophila	male	germ_embryo	4-8h	ML3
SUPER_3	12.6888	s13663	B_coprophila	male	germ_embryo	4-8h	ML3
SUPER_3	4.41568	s13663	B_coprophila	male	germ_embryo	4-8h	ML3
SUPER_3	268.45	s13664	B_coprophila	male	germ_embryo	4-8h	ML3
SUPER_3	33.2037	s13665	B_coprophila	male	germ_embryo	4-8h	ML3
SUPER_3	2.16954	s13665	B_coprophila	male	germ_embryo	4-8h	ML3
SUPER_3	0.880693	s13669	B_coprophila	male	germ_embryo	4-8h	ML3
SUPER_3	174.816	s13670	B_coprophila	male	germ_embryo	4-8h	ML3
SUPER_3	185.221	s13688	B_coprophila	male	germ_embryo	4-8h	ML3
SUPER_3	42.3873	s13689	B_coprophila	male	germ_embryo	4-8h	ML3
SUPER_3	41.5182	s13691	B_coprophila	male	germ_embryo	4-8h	ML3
SUPER_3	1123.37	s13692	B_coprophila	male	germ_embryo	4-8h	ML3
SUPER_3	3.60299	s13693	B_coprophila	male	germ_embryo	4-8h	ML3
SUPER_3	2.51803	s13694	B_coprophila	male	germ_embryo	4-8h	ML3
SUPER_3	6.11286	s13695	B_coprophila	male	germ_embryo	4-8h	ML3
SUPER_3	245.919	s13697	B_coprophila	male	germ_embryo	4-8h	ML3
SUPER_3	9.52696	s13697	B_coprophila	male	germ_embryo	4-8h	ML3
SUPER_3	0.460921	s13705	B_coprophila	male	germ_embryo	4-8h	ML3
SUPER_3	0.332981	s13705	B_coprophila	male	germ_embryo	4-8h	ML3
SUPER_3	182.041	s13706	B_coprophila	male	germ_embryo	4-8h	ML3
SUPER_3	12.4054	s13706	B_coprophila	male	germ_embryo	4-8h	ML3
SUPER_3	5.38323	s13709	B_coprophila	male	germ_embryo	4-8h	ML3
SUPER_3	89.9844	s13710	B_coprophila	male	germ_embryo	4-8h	ML3
SUPER_3	20.176	s13711	B_coprophila	male	germ_embryo	4-8h	ML3
SUPER_3	420.397	s13712	B_coprophila	male	germ_embryo	4-8h	ML3
SUPER_3	30.5581	s13713	B_coprophila	male	germ_embryo	4-8h	ML3
SUPER_3	132.815	s13714	B_coprophila	male	germ_embryo	4-8h	ML3
SUPER_3	0.300851	s13715	B_coprophila	male	germ_embryo	4-8h	ML3
SUPER_3	0.295674	s13716	B_coprophila	male	germ_embryo	4-8h	ML3
SUPER_3	4.70021	s13717	B_coprophila	male	germ_embryo	4-8h	ML3
SUPER_3	68.191	s13718	B_coprophila	male	germ_embryo	4-8h	ML3
SUPER_3	101.53	s13719	B_coprophila	male	germ_embryo	4-8h	ML3
SUPER_3	69.7189	s13720	B_coprophila	male	germ_embryo	4-8h	ML3
SUPER_3	14.3626	s13723	B_coprophila	male	germ_embryo	4-8h	ML3
SUPER_3	11.6965	s13723	B_coprophila	male	germ_embryo	4-8h	ML3
SUPER_3	4.85915	s13724	B_coprophila	male	germ_embryo	4-8h	ML3
SUPER_3	316.924	s13725	B_coprophila	male	germ_embryo	4-8h	ML3
SUPER_3	89.9703	s13726	B_coprophila	male	germ_embryo	4-8h	ML3
SUPER_3	2.97109	s13727	B_coprophila	male	germ_embryo	4-8h	ML3
SUPER_3	55.6273	s13728	B_coprophila	male	germ_embryo	4-8h	ML3
SUPER_3	8.0341	s13729	B_coprophila	male	germ_embryo	4-8h	ML3
SUPER_3	25.4411	s13730	B_coprophila	male	germ_embryo	4-8h	ML3
SUPER_3	21.4091	s13732	B_coprophila	male	germ_embryo	4-8h	ML3
SUPER_3	43.0147	s13738	B_coprophila	male	germ_embryo	4-8h	ML3
SUPER_3	31.4413	s13738	B_coprophila	male	germ_embryo	4-8h	ML3
SUPER_3	8.47294	s13739	B_coprophila	male	germ_embryo	4-8h	ML3
SUPER_3	4.71059	s13740	B_coprophila	male	germ_embryo	4-8h	ML3
SUPER_3	0.748474	s13741	B_coprophila	male	germ_embryo	4-8h	ML3
SUPER_3	32.8785	s13742	B_coprophila	male	germ_embryo	4-8h	ML3
SUPER_3	26.5029	s13742	B_coprophila	male	germ_embryo	4-8h	ML3
SUPER_3	15.3983	s13743	B_coprophila	male	germ_embryo	4-8h	ML3
SUPER_3	77.6239	s13745	B_coprophila	male	germ_embryo	4-8h	ML3
SUPER_3	9.5121	s13746	B_coprophila	male	germ_embryo	4-8h	ML3
SUPER_3	15.892	s13749	B_coprophila	male	germ_embryo	4-8h	ML3
SUPER_3	2.83075	s13749	B_coprophila	male	germ_embryo	4-8h	ML3
SUPER_3	48.395	s13750	B_coprophila	male	germ_embryo	4-8h	ML3
SUPER_3	13.0162	s13751	B_coprophila	male	germ_embryo	4-8h	ML3
SUPER_3	45.0926	s13752	B_coprophila	male	germ_embryo	4-8h	ML3
SUPER_3	28.7248	s13753	B_coprophila	male	germ_embryo	4-8h	ML3
SUPER_3	20.3265	s13757	B_coprophila	male	germ_embryo	4-8h	ML3
SUPER_3	5.92296	s13757	B_coprophila	male	germ_embryo	4-8h	ML3
SUPER_3	30.1785	s13758	B_coprophila	male	germ_embryo	4-8h	ML3
SUPER_3	83.292	s13759	B_coprophila	male	germ_embryo	4-8h	ML3
SUPER_3	4.46445	s13760	B_coprophila	male	germ_embryo	4-8h	ML3
SUPER_3	14.0476	s13766	B_coprophila	male	germ_embryo	4-8h	ML3
SUPER_3	8.13907	s13767	B_coprophila	male	germ_embryo	4-8h	ML3
SUPER_3	57.5756	s13768	B_coprophila	male	germ_embryo	4-8h	ML3
SUPER_3	2.29876	s13769	B_coprophila	male	germ_embryo	4-8h	ML3
SUPER_3	79.2129	s13770	B_coprophila	male	germ_embryo	4-8h	ML3
SUPER_3	16.5751	s13771	B_coprophila	male	germ_embryo	4-8h	ML3
SUPER_3	125.76	s13772	B_coprophila	male	germ_embryo	4-8h	ML3
SUPER_3	0.361489	s13778	B_coprophila	male	germ_embryo	4-8h	ML3
SUPER_3	0.470366	s13781	B_coprophila	male	germ_embryo	4-8h	ML3
SUPER_3	84.5802	s13782	B_coprophila	male	germ_embryo	4-8h	ML3
SUPER_3	16.2212	s13782	B_coprophila	male	germ_embryo	4-8h	ML3
SUPER_3	1.56214	s13783	B_coprophila	male	germ_embryo	4-8h	ML3
SUPER_3	29.2932	s13793	B_coprophila	male	germ_embryo	4-8h	ML3
SUPER_3	8.33945	s13795	B_coprophila	male	germ_embryo	4-8h	ML3
SUPER_3	13.5113	s13796	B_coprophila	male	germ_embryo	4-8h	ML3
SUPER_3	1.28955	s13796	B_coprophila	male	germ_embryo	4-8h	ML3
SUPER_3	42.1518	s13797	B_coprophila	male	germ_embryo	4-8h	ML3
SUPER_3	0.390474	s13798	B_coprophila	male	germ_embryo	4-8h	ML3
SUPER_3	1.26537	s13799	B_coprophila	male	germ_embryo	4-8h	ML3
SUPER_3	77.7363	s13805	B_coprophila	male	germ_embryo	4-8h	ML3
SUPER_3	9.84474	s13806	B_coprophila	male	germ_embryo	4-8h	ML3
SUPER_3	358.887	s13808	B_coprophila	male	germ_embryo	4-8h	ML3
SUPER_3	0.891522	s13811	B_coprophila	male	germ_embryo	4-8h	ML3
SUPER_3	0.292496	s13814	B_coprophila	male	germ_embryo	4-8h	ML3
SUPER_3	334.48	s13818	B_coprophila	male	germ_embryo	4-8h	ML3
SUPER_3	68.4432	s13819	B_coprophila	male	germ_embryo	4-8h	ML3
SUPER_3	30.3652	s13820	B_coprophila	male	germ_embryo	4-8h	ML3
SUPER_3	35.9442	s13821	B_coprophila	male	germ_embryo	4-8h	ML3
SUPER_3	1.77062	s13822	B_coprophila	male	germ_embryo	4-8h	ML3
SUPER_3	41.7508	s13823	B_coprophila	male	germ_embryo	4-8h	ML3
SUPER_3	2.33968	s13824	B_coprophila	male	germ_embryo	4-8h	ML3
SUPER_3	1354.44	s13825	B_coprophila	male	germ_embryo	4-8h	ML3
SUPER_3	0.125469	s13826	B_coprophila	male	germ_embryo	4-8h	ML3
SUPER_3	76.405	s13829	B_coprophila	male	germ_embryo	4-8h	ML3
SUPER_3	58.4155	s13830	B_coprophila	male	germ_embryo	4-8h	ML3
SUPER_3	12.0063	s13831	B_coprophila	male	germ_embryo	4-8h	ML3
SUPER_3	1.45967	s13831	B_coprophila	male	germ_embryo	4-8h	ML3
SUPER_3	90.6114	s13832	B_coprophila	male	germ_embryo	4-8h	ML3
SUPER_3	0.408931	s13844	B_coprophila	male	germ_embryo	4-8h	ML3
SUPER_3	0.428309	s13863	B_coprophila	male	germ_embryo	4-8h	ML3
SUPER_3	2.71821	s13864	B_coprophila	male	germ_embryo	4-8h	ML3
SUPER_3	22.3145	s13866	B_coprophila	male	germ_embryo	4-8h	ML3
SUPER_3	280.371	s13867	B_coprophila	male	germ_embryo	4-8h	ML3
SUPER_3	158.684	s13868	B_coprophila	male	germ_embryo	4-8h	ML3
SUPER_3	17.2114	s13871	B_coprophila	male	germ_embryo	4-8h	ML3
SUPER_3	0.142355	s13873	B_coprophila	male	germ_embryo	4-8h	ML3
SUPER_3	0.126184	s13874	B_coprophila	male	germ_embryo	4-8h	ML3
SUPER_3	1.14622	s13875	B_coprophila	male	germ_embryo	4-8h	ML3
SUPER_3	110.746	s13877	B_coprophila	male	germ_embryo	4-8h	ML3
SUPER_3	476.312	s13880	B_coprophila	male	germ_embryo	4-8h	ML3
SUPER_3	33.996	s13880	B_coprophila	male	germ_embryo	4-8h	ML3
SUPER_3	66.1073	s13882	B_coprophila	male	germ_embryo	4-8h	ML3
SUPER_3	32.5039	s13883	B_coprophila	male	germ_embryo	4-8h	ML3
SUPER_3	300.938	s13885	B_coprophila	male	germ_embryo	4-8h	ML3
SUPER_3	0.547513	s13889	B_coprophila	male	germ_embryo	4-8h	ML3
SUPER_3	0.856192	s13891	B_coprophila	male	germ_embryo	4-8h	ML3
SUPER_3	59.7302	s13895	B_coprophila	male	germ_embryo	4-8h	ML3
SUPER_3	1203.99	s13896	B_coprophila	male	germ_embryo	4-8h	ML3
SUPER_3	91.156	s13897	B_coprophila	male	germ_embryo	4-8h	ML3
SUPER_3	3.94046	s13898	B_coprophila	male	germ_embryo	4-8h	ML3
SUPER_3	26.1373	s13908	B_coprophila	male	germ_embryo	4-8h	ML3
SUPER_3	710.092	s13910	B_coprophila	male	germ_embryo	4-8h	ML3
SUPER_3	25.5837	s13910	B_coprophila	male	germ_embryo	4-8h	ML3
SUPER_3	119.082	s13913	B_coprophila	male	germ_embryo	4-8h	ML3
SUPER_3	1.15236	s13915	B_coprophila	male	germ_embryo	4-8h	ML3
SUPER_3	65.2797	s13922	B_coprophila	male	germ_embryo	4-8h	ML3
SUPER_3	32.4939	s13923	B_coprophila	male	germ_embryo	4-8h	ML3
SUPER_3	34.93	s13925	B_coprophila	male	germ_embryo	4-8h	ML3
SUPER_3	1.6998	s13925	B_coprophila	male	germ_embryo	4-8h	ML3
SUPER_3	31.2136	s13926	B_coprophila	male	germ_embryo	4-8h	ML3
SUPER_3	2.30745	s13927	B_coprophila	male	germ_embryo	4-8h	ML3
SUPER_3	18.9338	s13940	B_coprophila	male	germ_embryo	4-8h	ML3
SUPER_3	8.14611	s13941	B_coprophila	male	germ_embryo	4-8h	ML3
SUPER_3	6.70009	s13942	B_coprophila	male	germ_embryo	4-8h	ML3
SUPER_3	6.47261	s13943	B_coprophila	male	germ_embryo	4-8h	ML3
SUPER_3	6.44663	s13944	B_coprophila	male	germ_embryo	4-8h	ML3
SUPER_3	20.7613	s13945	B_coprophila	male	germ_embryo	4-8h	ML3
SUPER_3	44.4915	s13947	B_coprophila	male	germ_embryo	4-8h	ML3
SUPER_3	66.1715	s13948	B_coprophila	male	germ_embryo	4-8h	ML3
SUPER_3	40.5012	s13954	B_coprophila	male	germ_embryo	4-8h	ML3
SUPER_3	542.534	s13955	B_coprophila	male	germ_embryo	4-8h	ML3
SUPER_3	0.154647	s13956	B_coprophila	male	germ_embryo	4-8h	ML3
SUPER_3	400.061	s13959	B_coprophila	male	germ_embryo	4-8h	ML3
SUPER_3	109.235	s13960	B_coprophila	male	germ_embryo	4-8h	ML3
SUPER_3	8.80664	s13961	B_coprophila	male	germ_embryo	4-8h	ML3
SUPER_3	81.6152	s13962	B_coprophila	male	germ_embryo	4-8h	ML3
SUPER_3	134.818	s13963	B_coprophila	male	germ_embryo	4-8h	ML3
SUPER_3	10.4139	s13964	B_coprophila	male	germ_embryo	4-8h	ML3
SUPER_3	6.21583	s13966	B_coprophila	male	germ_embryo	4-8h	ML3
SUPER_3	371.891	s13967	B_coprophila	male	germ_embryo	4-8h	ML3
SUPER_3	150.899	s13968	B_coprophila	male	germ_embryo	4-8h	ML3
SUPER_3	16.6226	s13982	B_coprophila	male	germ_embryo	4-8h	ML3
SUPER_3	60.5621	s13984	B_coprophila	male	germ_embryo	4-8h	ML3
SUPER_3	1.87413	s13984	B_coprophila	male	germ_embryo	4-8h	ML3
SUPER_3	3.08344	s13990	B_coprophila	male	germ_embryo	4-8h	ML3
SUPER_3	48.5595	s13991	B_coprophila	male	germ_embryo	4-8h	ML3
SUPER_3	230.088	s13992	B_coprophila	male	germ_embryo	4-8h	ML3
SUPER_3	12.506	s13993	B_coprophila	male	germ_embryo	4-8h	ML3
SUPER_3	1.11156	s13995	B_coprophila	male	germ_embryo	4-8h	ML3
SUPER_3	29.2461	s13996	B_coprophila	male	germ_embryo	4-8h	ML3
SUPER_3	100.757	s13997	B_coprophila	male	germ_embryo	4-8h	ML3
SUPER_3	35.1626	s13999	B_coprophila	male	germ_embryo	4-8h	ML3
SUPER_3	3.4692	s14006	B_coprophila	male	germ_embryo	4-8h	ML3
SUPER_3	299.477	s14007	B_coprophila	male	germ_embryo	4-8h	ML3
SUPER_3	562.946	s14008	B_coprophila	male	germ_embryo	4-8h	ML3
SUPER_3	0.454134	s14008	B_coprophila	male	germ_embryo	4-8h	ML3
SUPER_3	25.2448	s14011	B_coprophila	male	germ_embryo	4-8h	ML3
SUPER_3	0.434919	s14013	B_coprophila	male	germ_embryo	4-8h	ML3
SUPER_3	4.45606	s14029	B_coprophila	male	germ_embryo	4-8h	ML3
SUPER_3	4.34378	s14029	B_coprophila	male	germ_embryo	4-8h	ML3
SUPER_3	3.65233	s14029	B_coprophila	male	germ_embryo	4-8h	ML3
SUPER_3	5.68562	s14031	B_coprophila	male	germ_embryo	4-8h	ML3
SUPER_3	45.7632	s14032	B_coprophila	male	germ_embryo	4-8h	ML3
SUPER_3	0.627414	s14034	B_coprophila	male	germ_embryo	4-8h	ML3
SUPER_3	0.395436	s14035	B_coprophila	male	germ_embryo	4-8h	ML3
SUPER_3	14.3343	s14036	B_coprophila	male	germ_embryo	4-8h	ML3
SUPER_3	415.104	s14039	B_coprophila	male	germ_embryo	4-8h	ML3
SUPER_3	1.00265	s14040	B_coprophila	male	germ_embryo	4-8h	ML3
SUPER_3	38.9521	s14041	B_coprophila	male	germ_embryo	4-8h	ML3
SUPER_3	4.27774	s14043	B_coprophila	male	germ_embryo	4-8h	ML3
SUPER_3	1.05139	s14044	B_coprophila	male	germ_embryo	4-8h	ML3
SUPER_3	2.05161	s14050	B_coprophila	male	germ_embryo	4-8h	ML3
SUPER_3	57.331	s14051	B_coprophila	male	germ_embryo	4-8h	ML3
SUPER_3	34.3573	s14057	B_coprophila	male	germ_embryo	4-8h	ML3
SUPER_3	1.61379	s14057	B_coprophila	male	germ_embryo	4-8h	ML3
SUPER_3	378.877	s14058	B_coprophila	male	germ_embryo	4-8h	ML3
SUPER_3	8.4865	s14059	B_coprophila	male	germ_embryo	4-8h	ML3
SUPER_3	80.9721	s14060	B_coprophila	male	germ_embryo	4-8h	ML3
SUPER_3	98.875	s14061	B_coprophila	male	germ_embryo	4-8h	ML3
SUPER_3	194.874	s14062	B_coprophila	male	germ_embryo	4-8h	ML3
SUPER_3	76.4954	s14063	B_coprophila	male	germ_embryo	4-8h	ML3
SUPER_3	4.23323	s14064	B_coprophila	male	germ_embryo	4-8h	ML3
SUPER_3	14.5046	s14065	B_coprophila	male	germ_embryo	4-8h	ML3
SUPER_3	502.285	s14066	B_coprophila	male	germ_embryo	4-8h	ML3
SUPER_3	15.1967	s14069	B_coprophila	male	germ_embryo	4-8h	ML3
SUPER_3	20.2278	s14070	B_coprophila	male	germ_embryo	4-8h	ML3
SUPER_3	4.18919	s14073	B_coprophila	male	germ_embryo	4-8h	ML3
SUPER_3	33.6608	s14074	B_coprophila	male	germ_embryo	4-8h	ML3
SUPER_3	30.9658	s14081	B_coprophila	male	germ_embryo	4-8h	ML3
SUPER_3	52.1907	s14082	B_coprophila	male	germ_embryo	4-8h	ML3
SUPER_3	28.6437	s14083	B_coprophila	male	germ_embryo	4-8h	ML3
SUPER_3	307.664	s14090	B_coprophila	male	germ_embryo	4-8h	ML3
SUPER_3	17.0604	s14096	B_coprophila	male	germ_embryo	4-8h	ML3
SUPER_3	95.1152	s14097	B_coprophila	male	germ_embryo	4-8h	ML3
SUPER_3	96.2427	s14100	B_coprophila	male	germ_embryo	4-8h	ML3
SUPER_3	289.748	s14102	B_coprophila	male	germ_embryo	4-8h	ML3
SUPER_3	4.23557	s14102	B_coprophila	male	germ_embryo	4-8h	ML3
SUPER_3	4.26451	s14103	B_coprophila	male	germ_embryo	4-8h	ML3
SUPER_3	2.64438	s14103	B_coprophila	male	germ_embryo	4-8h	ML3
SUPER_3	0.603754	s14103	B_coprophila	male	germ_embryo	4-8h	ML3
SUPER_3	0.592841	s14103	B_coprophila	male	germ_embryo	4-8h	ML3
SUPER_3	29.3652	s14104	B_coprophila	male	germ_embryo	4-8h	ML3
SUPER_3	15.008	s14105	B_coprophila	male	germ_embryo	4-8h	ML3
SUPER_3	53.3124	s14106	B_coprophila	male	germ_embryo	4-8h	ML3
SUPER_3	61.5491	s14107	B_coprophila	male	germ_embryo	4-8h	ML3
SUPER_3	65.6755	s14108	B_coprophila	male	germ_embryo	4-8h	ML3
SUPER_3	129.243	s14109	B_coprophila	male	germ_embryo	4-8h	ML3
SUPER_3	13.7399	s14110	B_coprophila	male	germ_embryo	4-8h	ML3
SUPER_3	504.505	s14110	B_coprophila	male	germ_embryo	4-8h	ML3
SUPER_3	37.9462	s14111	B_coprophila	male	germ_embryo	4-8h	ML3
SUPER_3	9.94163	s14112	B_coprophila	male	germ_embryo	4-8h	ML3
SUPER_3	0.161716	s14114	B_coprophila	male	germ_embryo	4-8h	ML3
SUPER_3	19.1925	s14116	B_coprophila	male	germ_embryo	4-8h	ML3
SUPER_3	13.7035	s14118	B_coprophila	male	germ_embryo	4-8h	ML3
SUPER_3	147.425	s14119	B_coprophila	male	germ_embryo	4-8h	ML3
SUPER_3	6.15971	s14132	B_coprophila	male	germ_embryo	4-8h	ML3
SUPER_3	0.653318	s14141	B_coprophila	male	germ_embryo	4-8h	ML3
SUPER_3	41.711	s14145	B_coprophila	male	germ_embryo	4-8h	ML3
SUPER_3	5.98167	s14147	B_coprophila	male	germ_embryo	4-8h	ML3
SUPER_3	1.77118	s14147	B_coprophila	male	germ_embryo	4-8h	ML3
SUPER_3	12.0246	s14148	B_coprophila	male	germ_embryo	4-8h	ML3
SUPER_3	1.12473	s14148	B_coprophila	male	germ_embryo	4-8h	ML3
SUPER_3	58.8845	s14152	B_coprophila	male	germ_embryo	4-8h	ML3
SUPER_3	6.77157	s14152	B_coprophila	male	germ_embryo	4-8h	ML3
SUPER_3	8.76394	s14153	B_coprophila	male	germ_embryo	4-8h	ML3
SUPER_3	1.51778	s14153	B_coprophila	male	germ_embryo	4-8h	ML3
SUPER_3	7.48716	s14153	B_coprophila	male	germ_embryo	4-8h	ML3
SUPER_3	26.9313	s14154	B_coprophila	male	germ_embryo	4-8h	ML3
SUPER_3	509.911	s14155	B_coprophila	male	germ_embryo	4-8h	ML3
SUPER_3	38.3704	s14156	B_coprophila	male	germ_embryo	4-8h	ML3
SUPER_3	0.294648	s14157	B_coprophila	male	germ_embryo	4-8h	ML3
SUPER_3	136.735	s14159	B_coprophila	male	germ_embryo	4-8h	ML3
SUPER_3	87.0621	s14160	B_coprophila	male	germ_embryo	4-8h	ML3
SUPER_3	10.535	s14163	B_coprophila	male	germ_embryo	4-8h	ML3
SUPER_3	622.259	s14165	B_coprophila	male	germ_embryo	4-8h	ML3
SUPER_3	33.102	s14168	B_coprophila	male	germ_embryo	4-8h	ML3
SUPER_3	188.09	s14169	B_coprophila	male	germ_embryo	4-8h	ML3
SUPER_3	28.9206	s14170	B_coprophila	male	germ_embryo	4-8h	ML3
SUPER_3	49.1687	s14171	B_coprophila	male	germ_embryo	4-8h	ML3
SUPER_3	28.7918	s14174	B_coprophila	male	germ_embryo	4-8h	ML3
SUPER_3	1.31505	s14175	B_coprophila	male	germ_embryo	4-8h	ML3
SUPER_3	42.8362	s14176	B_coprophila	male	germ_embryo	4-8h	ML3
SUPER_3	1.9139	s14179	B_coprophila	male	germ_embryo	4-8h	ML3
SUPER_3	5.34919	s14181	B_coprophila	male	germ_embryo	4-8h	ML3
SUPER_3	58.6425	s14183	B_coprophila	male	germ_embryo	4-8h	ML3
SUPER_3	191.392	s14184	B_coprophila	male	germ_embryo	4-8h	ML3
SUPER_3	11.1519	s14185	B_coprophila	male	germ_embryo	4-8h	ML3
SUPER_3	18.4776	s14186	B_coprophila	male	germ_embryo	4-8h	ML3
SUPER_3	12.0708	s14187	B_coprophila	male	germ_embryo	4-8h	ML3
SUPER_3	28.02	s14188	B_coprophila	male	germ_embryo	4-8h	ML3
SUPER_3	16.6195	s14189	B_coprophila	male	germ_embryo	4-8h	ML3
SUPER_3	23.0041	s14191	B_coprophila	male	germ_embryo	4-8h	ML3
SUPER_3	191.486	s14192	B_coprophila	male	germ_embryo	4-8h	ML3
SUPER_3	3.40729	s14193	B_coprophila	male	germ_embryo	4-8h	ML3
SUPER_3	2.00499	s14193	B_coprophila	male	germ_embryo	4-8h	ML3
SUPER_3	34.6724	s14195	B_coprophila	male	germ_embryo	4-8h	ML3
SUPER_3	18.3727	s14196	B_coprophila	male	germ_embryo	4-8h	ML3
SUPER_3	43.7498	s14199	B_coprophila	male	germ_embryo	4-8h	ML3
SUPER_3	79.2801	s14200	B_coprophila	male	germ_embryo	4-8h	ML3
SUPER_3	14.678	s14200	B_coprophila	male	germ_embryo	4-8h	ML3
SUPER_3	17.8735	s14201	B_coprophila	male	germ_embryo	4-8h	ML3
SUPER_3	13.9579	s14202	B_coprophila	male	germ_embryo	4-8h	ML3
SUPER_3	12.3482	s14203	B_coprophila	male	germ_embryo	4-8h	ML3
SUPER_3	9.45253	s14205	B_coprophila	male	germ_embryo	4-8h	ML3
SUPER_3	44.4189	s14206	B_coprophila	male	germ_embryo	4-8h	ML3
SUPER_3	12.021	s14208	B_coprophila	male	germ_embryo	4-8h	ML3
SUPER_3	14.8627	s14209	B_coprophila	male	germ_embryo	4-8h	ML3
SUPER_3	7.04729	s14211	B_coprophila	male	germ_embryo	4-8h	ML3
SUPER_3	3.9699	s14213	B_coprophila	male	germ_embryo	4-8h	ML3
SUPER_3	53.3436	s14214	B_coprophila	male	germ_embryo	4-8h	ML3
SUPER_3	704.933	s14217	B_coprophila	male	germ_embryo	4-8h	ML3
SUPER_3	7.96877	s14218	B_coprophila	male	germ_embryo	4-8h	ML3
SUPER_3	0.141958	s14219	B_coprophila	male	germ_embryo	4-8h	ML3
SUPER_3	3.49393	s14221	B_coprophila	male	germ_embryo	4-8h	ML3
SUPER_3	12.1543	s14222	B_coprophila	male	germ_embryo	4-8h	ML3
SUPER_3	2.26946	s14222	B_coprophila	male	germ_embryo	4-8h	ML3
SUPER_3	36.1204	s14223	B_coprophila	male	germ_embryo	4-8h	ML3
SUPER_3	21.8195	s14224	B_coprophila	male	germ_embryo	4-8h	ML3
SUPER_3	78.5995	s14225	B_coprophila	male	germ_embryo	4-8h	ML3
SUPER_3	5.9545	s14226	B_coprophila	male	germ_embryo	4-8h	ML3
SUPER_3	36.0848	s14227	B_coprophila	male	germ_embryo	4-8h	ML3
SUPER_3	18.9711	s14231	B_coprophila	male	germ_embryo	4-8h	ML3
SUPER_3	1.90961	s14239	B_coprophila	male	germ_embryo	4-8h	ML3
SUPER_3	22.5957	s14239	B_coprophila	male	germ_embryo	4-8h	ML3
SUPER_3	78.8807	s14240	B_coprophila	male	germ_embryo	4-8h	ML3
SUPER_3	323.012	s14241	B_coprophila	male	germ_embryo	4-8h	ML3
SUPER_3	39.2612	s14242	B_coprophila	male	germ_embryo	4-8h	ML3
SUPER_3	11.8779	s14243	B_coprophila	male	germ_embryo	4-8h	ML3
SUPER_3	46.4207	s14251	B_coprophila	male	germ_embryo	4-8h	ML3
SUPER_3	141.644	s14252	B_coprophila	male	germ_embryo	4-8h	ML3
SUPER_3	6.75116	s14253	B_coprophila	male	germ_embryo	4-8h	ML3
SUPER_3	286.476	s14254	B_coprophila	male	germ_embryo	4-8h	ML3
SUPER_3	7.85925	s14262	B_coprophila	male	germ_embryo	4-8h	ML3
SUPER_3	34.4544	s14275	B_coprophila	male	germ_embryo	4-8h	ML3
SUPER_3	8.9094	s14279	B_coprophila	male	germ_embryo	4-8h	ML3
SUPER_3	1.68377	s14280	B_coprophila	male	germ_embryo	4-8h	ML3
SUPER_3	226.391	s14285	B_coprophila	male	germ_embryo	4-8h	ML3
SUPER_3	176.628	s14286	B_coprophila	male	germ_embryo	4-8h	ML3
SUPER_3	42.2588	s14288	B_coprophila	male	germ_embryo	4-8h	ML3
SUPER_3	26.9246	s14289	B_coprophila	male	germ_embryo	4-8h	ML3
SUPER_3	0.238877	s14291	B_coprophila	male	germ_embryo	4-8h	ML3
SUPER_3	7.63658	s14300	B_coprophila	male	germ_embryo	4-8h	ML3
SUPER_3	71.058	s14301	B_coprophila	male	germ_embryo	4-8h	ML3
SUPER_3	35.1265	s14302	B_coprophila	male	germ_embryo	4-8h	ML3
SUPER_3	130.594	s14303	B_coprophila	male	germ_embryo	4-8h	ML3
SUPER_3	73.9881	s14304	B_coprophila	male	germ_embryo	4-8h	ML3
SUPER_3	1.19154	s14305	B_coprophila	male	germ_embryo	4-8h	ML3
SUPER_3	0.127772	s14305	B_coprophila	male	germ_embryo	4-8h	ML3
SUPER_3	86.6823	s14306	B_coprophila	male	germ_embryo	4-8h	ML3
SUPER_3	1.09821	s14307	B_coprophila	male	germ_embryo	4-8h	ML3
SUPER_3	4.96409	s14310	B_coprophila	male	germ_embryo	4-8h	ML3
SUPER_3	99.6005	s14311	B_coprophila	male	germ_embryo	4-8h	ML3
SUPER_3	63.5415	s14314	B_coprophila	male	germ_embryo	4-8h	ML3
SUPER_3	1100.77	s14321	B_coprophila	male	germ_embryo	4-8h	ML3
SUPER_3	16.6624	s14322	B_coprophila	male	germ_embryo	4-8h	ML3
SUPER_3	27.7878	s14328	B_coprophila	male	germ_embryo	4-8h	ML3
SUPER_3	14.082	s14335	B_coprophila	male	germ_embryo	4-8h	ML3
SUPER_3	443.992	s14336	B_coprophila	male	germ_embryo	4-8h	ML3
SUPER_3	8.00328	s14337	B_coprophila	male	germ_embryo	4-8h	ML3
SUPER_3	3.89406	s14337	B_coprophila	male	germ_embryo	4-8h	ML3
SUPER_3	131.595	s14339	B_coprophila	male	germ_embryo	4-8h	ML3
SUPER_3	14.4989	s14340	B_coprophila	male	germ_embryo	4-8h	ML3
SUPER_3	4.27559	s14350	B_coprophila	male	germ_embryo	4-8h	ML3
SUPER_3	3.31132	s14350	B_coprophila	male	germ_embryo	4-8h	ML3
SUPER_3	16.8865	s14352	B_coprophila	male	germ_embryo	4-8h	ML3
SUPER_3	8.22385	s14353	B_coprophila	male	germ_embryo	4-8h	ML3
SUPER_3	16.0116	s14357	B_coprophila	male	germ_embryo	4-8h	ML3
SUPER_3	101.508	s14358	B_coprophila	male	germ_embryo	4-8h	ML3
SUPER_3	2767.12	s14359	B_coprophila	male	germ_embryo	4-8h	ML3
SUPER_3	76.9633	s14360	B_coprophila	male	germ_embryo	4-8h	ML3
SUPER_3	819.946	s14361	B_coprophila	male	germ_embryo	4-8h	ML3
SUPER_3	57.188	s14363	B_coprophila	male	germ_embryo	4-8h	ML3
SUPER_3	15.3166	s14364	B_coprophila	male	germ_embryo	4-8h	ML3
SUPER_3	45.1286	s14365	B_coprophila	male	germ_embryo	4-8h	ML3
SUPER_3	4.54126	s14367	B_coprophila	male	germ_embryo	4-8h	ML3
SUPER_3	833.522	s14368	B_coprophila	male	germ_embryo	4-8h	ML3
SUPER_3	35.1484	s14371	B_coprophila	male	germ_embryo	4-8h	ML3
SUPER_3	0.811315	s14373	B_coprophila	male	germ_embryo	4-8h	ML3
SUPER_3	48.6738	s14375	B_coprophila	male	germ_embryo	4-8h	ML3
SUPER_3	34.9291	s14376	B_coprophila	male	germ_embryo	4-8h	ML3
SUPER_3	54.3208	s14378	B_coprophila	male	germ_embryo	4-8h	ML3
SUPER_3	427.824	s14379	B_coprophila	male	germ_embryo	4-8h	ML3
SUPER_3	167.699	s14380	B_coprophila	male	germ_embryo	4-8h	ML3
SUPER_3	70.6398	s14381	B_coprophila	male	germ_embryo	4-8h	ML3
SUPER_3	265.126	s14382	B_coprophila	male	germ_embryo	4-8h	ML3
SUPER_3	90.3238	s14384	B_coprophila	male	germ_embryo	4-8h	ML3
SUPER_3	46.3471	s14385	B_coprophila	male	germ_embryo	4-8h	ML3
SUPER_3	80.457	s14386	B_coprophila	male	germ_embryo	4-8h	ML3
SUPER_3	52.1673	s14387	B_coprophila	male	germ_embryo	4-8h	ML3
SUPER_3	5.18347	s14388	B_coprophila	male	germ_embryo	4-8h	ML3
SUPER_3	67.8101	s14389	B_coprophila	male	germ_embryo	4-8h	ML3
SUPER_3	1.73915	s14394	B_coprophila	male	germ_embryo	4-8h	ML3
SUPER_3	196.426	s14395	B_coprophila	male	germ_embryo	4-8h	ML3
SUPER_3	54.8275	s14396	B_coprophila	male	germ_embryo	4-8h	ML3
SUPER_3	52.0151	s14397	B_coprophila	male	germ_embryo	4-8h	ML3
SUPER_3	39.2495	s14398	B_coprophila	male	germ_embryo	4-8h	ML3
SUPER_3	10.4874	s14401	B_coprophila	male	germ_embryo	4-8h	ML3
SUPER_3	15.8639	s14403	B_coprophila	male	germ_embryo	4-8h	ML3
SUPER_3	10.1478	s14404	B_coprophila	male	germ_embryo	4-8h	ML3
SUPER_3	5.81817	s14405	B_coprophila	male	germ_embryo	4-8h	ML3
SUPER_3	5.771	s14407	B_coprophila	male	germ_embryo	4-8h	ML3
SUPER_3	35.9051	s14409	B_coprophila	male	germ_embryo	4-8h	ML3
SUPER_3	2.19873	s14410	B_coprophila	male	germ_embryo	4-8h	ML3
SUPER_3	0.332713	s14412	B_coprophila	male	germ_embryo	4-8h	ML3
SUPER_3	35.0153	s14414	B_coprophila	male	germ_embryo	4-8h	ML3
SUPER_3	1.20039	s14414	B_coprophila	male	germ_embryo	4-8h	ML3
SUPER_3	43.351	s14417	B_coprophila	male	germ_embryo	4-8h	ML3
SUPER_3	0.520912	s14418	B_coprophila	male	germ_embryo	4-8h	ML3
SUPER_3	150.989	s14421	B_coprophila	male	germ_embryo	4-8h	ML3
SUPER_3	29.0808	s14422	B_coprophila	male	germ_embryo	4-8h	ML3
SUPER_3	4.84905	s14424	B_coprophila	male	germ_embryo	4-8h	ML3
SUPER_3	100.209	s14430	B_coprophila	male	germ_embryo	4-8h	ML3
SUPER_3	13.9217	s14437	B_coprophila	male	germ_embryo	4-8h	ML3
SUPER_3	2.49699	s14437	B_coprophila	male	germ_embryo	4-8h	ML3
SUPER_3	1.25567	s14437	B_coprophila	male	germ_embryo	4-8h	ML3
SUPER_3	1065.65	s14438	B_coprophila	male	germ_embryo	4-8h	ML3
SUPER_3	39.7077	s14440	B_coprophila	male	germ_embryo	4-8h	ML3
SUPER_3	9.73138	s14440	B_coprophila	male	germ_embryo	4-8h	ML3
SUPER_3	126.341	s14441	B_coprophila	male	germ_embryo	4-8h	ML3
SUPER_3	29.8941	s14442	B_coprophila	male	germ_embryo	4-8h	ML3
SUPER_3	76.9316	s14443	B_coprophila	male	germ_embryo	4-8h	ML3
SUPER_3	241.659	s14444	B_coprophila	male	germ_embryo	4-8h	ML3
SUPER_3	18.5726	s14445	B_coprophila	male	germ_embryo	4-8h	ML3
SUPER_3	6.55446	s14448	B_coprophila	male	germ_embryo	4-8h	ML3
SUPER_3	4.59575	s14448	B_coprophila	male	germ_embryo	4-8h	ML3
SUPER_3	14.1693	s14450	B_coprophila	male	germ_embryo	4-8h	ML3
SUPER_3	73.7806	s14451	B_coprophila	male	germ_embryo	4-8h	ML3
SUPER_3	56.4171	s14451	B_coprophila	male	germ_embryo	4-8h	ML3
SUPER_3	23.5863	s14454	B_coprophila	male	germ_embryo	4-8h	ML3
SUPER_3	249.494	s14455	B_coprophila	male	germ_embryo	4-8h	ML3
SUPER_3	50.9387	s14456	B_coprophila	male	germ_embryo	4-8h	ML3
SUPER_3	0.137249	s14459	B_coprophila	male	germ_embryo	4-8h	ML3
SUPER_3	7.62209	s14461	B_coprophila	male	germ_embryo	4-8h	ML3
SUPER_3	357.954	s14462	B_coprophila	male	germ_embryo	4-8h	ML3
SUPER_3	52.5897	s14463	B_coprophila	male	germ_embryo	4-8h	ML3
SUPER_3	15.8881	s14464	B_coprophila	male	germ_embryo	4-8h	ML3
SUPER_3	0.156991	s14466	B_coprophila	male	germ_embryo	4-8h	ML3
SUPER_3	1.8368	s14467	B_coprophila	male	germ_embryo	4-8h	ML3
SUPER_3	0.395019	s14467	B_coprophila	male	germ_embryo	4-8h	ML3
SUPER_3	0.2019	s14467	B_coprophila	male	germ_embryo	4-8h	ML3
SUPER_3	0.185007	s14467	B_coprophila	male	germ_embryo	4-8h	ML3
SUPER_3	79.3016	s14471	B_coprophila	male	germ_embryo	4-8h	ML3
SUPER_3	0.626419	s14475	B_coprophila	male	germ_embryo	4-8h	ML3
SUPER_3	0.80454	s14485	B_coprophila	male	germ_embryo	4-8h	ML3
SUPER_3	13.6528	s14496	B_coprophila	male	germ_embryo	4-8h	ML3
SUPER_3	424.889	s14500	B_coprophila	male	germ_embryo	4-8h	ML3
SUPER_3	12.6297	s14500	B_coprophila	male	germ_embryo	4-8h	ML3
SUPER_3	12.6659	s14500	B_coprophila	male	germ_embryo	4-8h	ML3
SUPER_3	3.62975	s14500	B_coprophila	male	germ_embryo	4-8h	ML3
SUPER_3	2.30719	s14500	B_coprophila	male	germ_embryo	4-8h	ML3
SUPER_3	3.33753	s14501	B_coprophila	male	germ_embryo	4-8h	ML3
SUPER_3	60.946	s14502	B_coprophila	male	germ_embryo	4-8h	ML3
SUPER_3	4.00532	s14507	B_coprophila	male	germ_embryo	4-8h	ML3
SUPER_3	3.31707	s14507	B_coprophila	male	germ_embryo	4-8h	ML3
SUPER_3	591.938	s14508	B_coprophila	male	germ_embryo	4-8h	ML3
SUPER_3	173.575	s14509	B_coprophila	male	germ_embryo	4-8h	ML3
SUPER_3	26.8446	s14511	B_coprophila	male	germ_embryo	4-8h	ML3
SUPER_3	0.999342	s14512	B_coprophila	male	germ_embryo	4-8h	ML3
SUPER_3	27.3342	s14513	B_coprophila	male	germ_embryo	4-8h	ML3
SUPER_3	39.3756	s14514	B_coprophila	male	germ_embryo	4-8h	ML3
SUPER_3	16.5162	s14514	B_coprophila	male	germ_embryo	4-8h	ML3
SUPER_3	8.79317	s14514	B_coprophila	male	germ_embryo	4-8h	ML3
SUPER_3	30.5367	s14514	B_coprophila	male	germ_embryo	4-8h	ML3
SUPER_3	0.198565	s14514	B_coprophila	male	germ_embryo	4-8h	ML3
SUPER_3	126.655	s14515	B_coprophila	male	germ_embryo	4-8h	ML3
SUPER_3	2.06504	s14518	B_coprophila	male	germ_embryo	4-8h	ML3
SUPER_3	0.273795	s14519	B_coprophila	male	germ_embryo	4-8h	ML3
SUPER_3	18.2395	s14522	B_coprophila	male	germ_embryo	4-8h	ML3
SUPER_3	21.4842	s14523	B_coprophila	male	germ_embryo	4-8h	ML3
SUPER_3	30.5993	s14524	B_coprophila	male	germ_embryo	4-8h	ML3
SUPER_3	59.9691	s14525	B_coprophila	male	germ_embryo	4-8h	ML3
SUPER_3	7.9147	s14529	B_coprophila	male	germ_embryo	4-8h	ML3
SUPER_3	47.7411	s14530	B_coprophila	male	germ_embryo	4-8h	ML3
SUPER_3	4.52635	s14532	B_coprophila	male	germ_embryo	4-8h	ML3
SUPER_3	2.84948	s14535	B_coprophila	male	germ_embryo	4-8h	ML3
SUPER_3	26.943	s14537	B_coprophila	male	germ_embryo	4-8h	ML3
SUPER_3	120.618	s14538	B_coprophila	male	germ_embryo	4-8h	ML3
SUPER_3	3.49618	s14539	B_coprophila	male	germ_embryo	4-8h	ML3
SUPER_3	2.22615	s14543	B_coprophila	male	germ_embryo	4-8h	ML3
SUPER_3	23.7876	s14547	B_coprophila	male	germ_embryo	4-8h	ML3
SUPER_3	14.9109	s14547	B_coprophila	male	germ_embryo	4-8h	ML3
SUPER_3	37.5448	s14548	B_coprophila	male	germ_embryo	4-8h	ML3
SUPER_3	0.980519	s14550	B_coprophila	male	germ_embryo	4-8h	ML3
SUPER_3	0.930747	s14550	B_coprophila	male	germ_embryo	4-8h	ML3
SUPER_3	0.646258	s14550	B_coprophila	male	germ_embryo	4-8h	ML3
SUPER_3	0.628934	s14550	B_coprophila	male	germ_embryo	4-8h	ML3
SUPER_3	0.240375	s14552	B_coprophila	male	germ_embryo	4-8h	ML3
SUPER_3	0.152286	s14552	B_coprophila	male	germ_embryo	4-8h	ML3
SUPER_3	0.124047	s14552	B_coprophila	male	germ_embryo	4-8h	ML3
SUPER_3	77.6701	s14553	B_coprophila	male	germ_embryo	4-8h	ML3
SUPER_3	118.999	s14556	B_coprophila	male	germ_embryo	4-8h	ML3
SUPER_3	14.0344	s14557	B_coprophila	male	germ_embryo	4-8h	ML3
SUPER_3	1.50578	s14557	B_coprophila	male	germ_embryo	4-8h	ML3
SUPER_3	1.75632	s14565	B_coprophila	male	germ_embryo	4-8h	ML3
SUPER_3	1.17146	s14565	B_coprophila	male	germ_embryo	4-8h	ML3
SUPER_3	58.7959	s14567	B_coprophila	male	germ_embryo	4-8h	ML3
SUPER_3	114.812	s14568	B_coprophila	male	germ_embryo	4-8h	ML3
SUPER_3	57.2856	s14569	B_coprophila	male	germ_embryo	4-8h	ML3
SUPER_3	60.0286	s14571	B_coprophila	male	germ_embryo	4-8h	ML3
SUPER_3	36.6373	s14573	B_coprophila	male	germ_embryo	4-8h	ML3
SUPER_3	142.145	s14574	B_coprophila	male	germ_embryo	4-8h	ML3
SUPER_3	81.9332	s14575	B_coprophila	male	germ_embryo	4-8h	ML3
SUPER_3	6.32019	s14593	B_coprophila	male	germ_embryo	4-8h	ML3
SUPER_3	144.516	s14602	B_coprophila	male	germ_embryo	4-8h	ML3
SUPER_3	26.9443	s14603	B_coprophila	male	germ_embryo	4-8h	ML3
SUPER_3	99.4071	s14604	B_coprophila	male	germ_embryo	4-8h	ML3
SUPER_3	6.39841	s14606	B_coprophila	male	germ_embryo	4-8h	ML3
SUPER_3	400.974	s14608	B_coprophila	male	germ_embryo	4-8h	ML3
SUPER_3	188.562	s14609	B_coprophila	male	germ_embryo	4-8h	ML3
SUPER_3	106.923	s14610	B_coprophila	male	germ_embryo	4-8h	ML3
SUPER_3	25.186	s14615	B_coprophila	male	germ_embryo	4-8h	ML3
SUPER_3	7.82171	s14617	B_coprophila	male	germ_embryo	4-8h	ML3
SUPER_3	20.6337	s14618	B_coprophila	male	germ_embryo	4-8h	ML3
SUPER_3	12.5947	s14619	B_coprophila	male	germ_embryo	4-8h	ML3
SUPER_3	11.9507	s14619	B_coprophila	male	germ_embryo	4-8h	ML3
SUPER_3	51.6147	s14620	B_coprophila	male	germ_embryo	4-8h	ML3
SUPER_3	2.04249	s14621	B_coprophila	male	germ_embryo	4-8h	ML3
SUPER_3	0.169381	s14622	B_coprophila	male	germ_embryo	4-8h	ML3
SUPER_3	27.2049	s14624	B_coprophila	male	germ_embryo	4-8h	ML3
SUPER_3	31.0647	s14627	B_coprophila	male	germ_embryo	4-8h	ML3
SUPER_3	54.0778	s14642	B_coprophila	male	germ_embryo	4-8h	ML3
SUPER_3	0.935184	s14644	B_coprophila	male	germ_embryo	4-8h	ML3
SUPER_3	0.204791	s14645	B_coprophila	male	germ_embryo	4-8h	ML3
SUPER_3	14.3831	s14646	B_coprophila	male	germ_embryo	4-8h	ML3
SUPER_3	83.7201	s14647	B_coprophila	male	germ_embryo	4-8h	ML3
SUPER_3	10.1629	s14648	B_coprophila	male	germ_embryo	4-8h	ML3
SUPER_3	0.170022	s14665	B_coprophila	male	germ_embryo	4-8h	ML3
SUPER_3	33.5567	s14667	B_coprophila	male	germ_embryo	4-8h	ML3
SUPER_3	9.76417	s14677	B_coprophila	male	germ_embryo	4-8h	ML3
SUPER_3	156.779	s14679	B_coprophila	male	germ_embryo	4-8h	ML3
SUPER_3	54.1625	s14680	B_coprophila	male	germ_embryo	4-8h	ML3
SUPER_3	20.4828	s14680	B_coprophila	male	germ_embryo	4-8h	ML3
SUPER_3	129.251	s14681	B_coprophila	male	germ_embryo	4-8h	ML3
SUPER_3	24.8593	s14682	B_coprophila	male	germ_embryo	4-8h	ML3
SUPER_3	92.2055	s14683	B_coprophila	male	germ_embryo	4-8h	ML3
SUPER_3	30.2024	s14685	B_coprophila	male	germ_embryo	4-8h	ML3
SUPER_3	2.32978	s14685	B_coprophila	male	germ_embryo	4-8h	ML3
SUPER_3	0.2529	s14693	B_coprophila	male	germ_embryo	4-8h	ML3
SUPER_3	27.3602	s14699	B_coprophila	male	germ_embryo	4-8h	ML3
SUPER_3	2.38957	s14699	B_coprophila	male	germ_embryo	4-8h	ML3
SUPER_3	138.899	s14701	B_coprophila	male	germ_embryo	4-8h	ML3
SUPER_3	4.80909	s14702	B_coprophila	male	germ_embryo	4-8h	ML3
SUPER_3	173.604	s14704	B_coprophila	male	germ_embryo	4-8h	ML3
SUPER_3	95.8734	s14705	B_coprophila	male	germ_embryo	4-8h	ML3
SUPER_3	39.3304	s14706	B_coprophila	male	germ_embryo	4-8h	ML3
SUPER_3	12.1387	s14707	B_coprophila	male	germ_embryo	4-8h	ML3
SUPER_3	119.274	s14708	B_coprophila	male	germ_embryo	4-8h	ML3
SUPER_3	113.573	s14709	B_coprophila	male	germ_embryo	4-8h	ML3
SUPER_3	509.255	s14711	B_coprophila	male	germ_embryo	4-8h	ML3
SUPER_3	26.7767	s14712	B_coprophila	male	germ_embryo	4-8h	ML3
SUPER_3	11.5074	s14713	B_coprophila	male	germ_embryo	4-8h	ML3
SUPER_3	8.4922	s14714	B_coprophila	male	germ_embryo	4-8h	ML3
SUPER_3	1.84858	s14715	B_coprophila	male	germ_embryo	4-8h	ML3
SUPER_3	142.626	s14716	B_coprophila	male	germ_embryo	4-8h	ML3
SUPER_3	4.12735	s14718	B_coprophila	male	germ_embryo	4-8h	ML3
SUPER_3	0.687588	s14721	B_coprophila	male	germ_embryo	4-8h	ML3
SUPER_3	0.188062	s14728	B_coprophila	male	germ_embryo	4-8h	ML3
SUPER_3	40.6079	s14731	B_coprophila	male	germ_embryo	4-8h	ML3

### Sheet: 3_intergenic_TPM
Scaffold	TPM	ID	Species	Sex	Tissue	Stage	SampleID
SUPER_GRC2	0.199457	intergenic_14686	B_coprophila	male	germ_embryo	4-8h	ML2
SUPER_GRC2	0.259438	intergenic_17832	B_coprophila	male	germ_embryo	4-8h	ML2
SUPER_GRC2	0.300209	intergenic_17421	B_coprophila	male	germ_embryo	4-8h	ML2
SUPER_GRC2	3.58067	intergenic_16220	B_coprophila	male	germ_embryo	4-8h	ML2
SUPER_GRC2	1.0201	intergenic_17920	B_coprophila	male	germ_embryo	4-8h	ML2
SUPER_GRC2	0.557033	intergenic_19271	B_coprophila	male	germ_embryo	4-8h	ML2
SUPER_1	1.57818	intergenic_9	B_coprophila	male	germ_embryo	4-8h	ML2
SUPER_1	0.338702	intergenic_13	B_coprophila	male	germ_embryo	4-8h	ML2
SUPER_1	0.100383	intergenic_21	B_coprophila	male	germ_embryo	4-8h	ML2
SUPER_1	0.110308	intergenic_23	B_coprophila	male	germ_embryo	4-8h	ML2
SUPER_1	0.169132	intergenic_24	B_coprophila	male	germ_embryo	4-8h	ML2
SUPER_1	1.09835	intergenic_25	B_coprophila	male	germ_embryo	4-8h	ML2
SUPER_1	0.190341	intergenic_29	B_coprophila	male	germ_embryo	4-8h	ML2
SUPER_1	0.732323	intergenic_38	B_coprophila	male	germ_embryo	4-8h	ML2
SUPER_1	1.60952	intergenic_45	B_coprophila	male	germ_embryo	4-8h	ML2
SUPER_1	0.154987	intergenic_93	B_coprophila	male	germ_embryo	4-8h	ML2
SUPER_1	0.331356	intergenic_100	B_coprophila	male	germ_embryo	4-8h	ML2
SUPER_1	2.01012	intergenic_61	B_coprophila	male	germ_embryo	4-8h	ML2
SUPER_1	0.143213	intergenic_64	B_coprophila	male	germ_embryo	4-8h	ML2
SUPER_1	0.108488	intergenic_68	B_coprophila	male	germ_embryo	4-8h	ML2
SUPER_1	0.153085	intergenic_71	B_coprophila	male	germ_embryo	4-8h	ML2
SUPER_1	4.38694	intergenic_80	B_coprophila	male	germ_embryo	4-8h	ML2
SUPER_1	0.129358	intergenic_81	B_coprophila	male	germ_embryo	4-8h	ML2
SUPER_1	0.566619	intergenic_86	B_coprophila	male	germ_embryo	4-8h	ML2
SUPER_1	0.107884	intergenic_108	B_coprophila	male	germ_embryo	4-8h	ML2
SUPER_1	0.912225	intergenic_115	B_coprophila	male	germ_embryo	4-8h	ML2
SUPER_1	0.567007	intergenic_121	B_coprophila	male	germ_embryo	4-8h	ML2
SUPER_1	0.136592	intergenic_122	B_coprophila	male	germ_embryo	4-8h	ML2
SUPER_1	1.11693	intergenic_132	B_coprophila	male	germ_embryo	4-8h	ML2
SUPER_1	0.105999	intergenic_168	B_coprophila	male	germ_embryo	4-8h	ML2
SUPER_1	0.253344	intergenic_298	B_coprophila	male	germ_embryo	4-8h	ML2
SUPER_1	0.11277	intergenic_300	B_coprophila	male	germ_embryo	4-8h	ML2
SUPER_1	0.309402	intergenic_302	B_coprophila	male	germ_embryo	4-8h	ML2
SUPER_1	0.146786	intergenic_305	B_coprophila	male	germ_embryo	4-8h	ML2
SUPER_1	0.100966	intergenic_195	B_coprophila	male	germ_embryo	4-8h	ML2
SUPER_1	0.251087	intergenic_218	B_coprophila	male	germ_embryo	4-8h	ML2
SUPER_1	1.07771	intergenic_232	B_coprophila	male	germ_embryo	4-8h	ML2
SUPER_1	0.099146	intergenic_235	B_coprophila	male	germ_embryo	4-8h	ML2
SUPER_1	0.276654	intergenic_242	B_coprophila	male	germ_embryo	4-8h	ML2
SUPER_1	0.172912	intergenic_279	B_coprophila	male	germ_embryo	4-8h	ML2
SUPER_1	0.195851	intergenic_280	B_coprophila	male	germ_embryo	4-8h	ML2
SUPER_1	0.107913	intergenic_285	B_coprophila	male	germ_embryo	4-8h	ML2
SUPER_1	0.326476	intergenic_291	B_coprophila	male	germ_embryo	4-8h	ML2
SUPER_1	0.368206	intergenic_294	B_coprophila	male	germ_embryo	4-8h	ML2
SUPER_1	0.103476	intergenic_329	B_coprophila	male	germ_embryo	4-8h	ML2
SUPER_1	0.126648	intergenic_333	B_coprophila	male	germ_embryo	4-8h	ML2
SUPER_1	0.344691	intergenic_339	B_coprophila	male	germ_embryo	4-8h	ML2
SUPER_1	0.663872	intergenic_346	B_coprophila	male	germ_embryo	4-8h	ML2
SUPER_1	0.998451	intergenic_348	B_coprophila	male	germ_embryo	4-8h	ML2
SUPER_1	0.222866	intergenic_349	B_coprophila	male	germ_embryo	4-8h	ML2
SUPER_1	0.129743	intergenic_351	B_coprophila	male	germ_embryo	4-8h	ML2
SUPER_1	0.913671	intergenic_376	B_coprophila	male	germ_embryo	4-8h	ML2
SUPER_1	0.32728	intergenic_378	B_coprophila	male	germ_embryo	4-8h	ML2
SUPER_1	0.144605	intergenic_380	B_coprophila	male	germ_embryo	4-8h	ML2
SUPER_1	0.113666	intergenic_381	B_coprophila	male	germ_embryo	4-8h	ML2
SUPER_1	0.226239	intergenic_389	B_coprophila	male	germ_embryo	4-8h	ML2
SUPER_1	1.41264	intergenic_392	B_coprophila	male	germ_embryo	4-8h	ML2
SUPER_1	0.343395	intergenic_398	B_coprophila	male	germ_embryo	4-8h	ML2
SUPER_1	0.241331	intergenic_404	B_coprophila	male	germ_embryo	4-8h	ML2
SUPER_1	0.147844	intergenic_405	B_coprophila	male	germ_embryo	4-8h	ML2
SUPER_1	0.421302	intergenic_409	B_coprophila	male	germ_embryo	4-8h	ML2
SUPER_1	1.47411	intergenic_413	B_coprophila	male	germ_embryo	4-8h	ML2
SUPER_1	0.124318	intergenic_416	B_coprophila	male	germ_embryo	4-8h	ML2
SUPER_1	0.128405	intergenic_419	B_coprophila	male	germ_embryo	4-8h	ML2
SUPER_1	0.487908	intergenic_420	B_coprophila	male	germ_embryo	4-8h	ML2
SUPER_1	0.72857	intergenic_436	B_coprophila	male	germ_embryo	4-8h	ML2
SUPER_1	0.228994	intergenic_444	B_coprophila	male	germ_embryo	4-8h	ML2
SUPER_1	2.21381	intergenic_445	B_coprophila	male	germ_embryo	4-8h	ML2
SUPER_1	3.12515	intergenic_456	B_coprophila	male	germ_embryo	4-8h	ML2
SUPER_1	0.511556	intergenic_465	B_coprophila	male	germ_embryo	4-8h	ML2
SUPER_1	0.148348	intergenic_468	B_coprophila	male	germ_embryo	4-8h	ML2
SUPER_1	0.262044	intergenic_472	B_coprophila	male	germ_embryo	4-8h	ML2
SUPER_1	0.166649	intergenic_473	B_coprophila	male	germ_embryo	4-8h	ML2
SUPER_1	0.511418	intergenic_474	B_coprophila	male	germ_embryo	4-8h	ML2
SUPER_1	0.283162	intergenic_476	B_coprophila	male	germ_embryo	4-8h	ML2
SUPER_1	0.231927	intergenic_479	B_coprophila	male	germ_embryo	4-8h	ML2
SUPER_1	0.099828	intergenic_480	B_coprophila	male	germ_embryo	4-8h	ML2
SUPER_1	4.62145	intergenic_492	B_coprophila	male	germ_embryo	4-8h	ML2
SUPER_1	9.47929	intergenic_494	B_coprophila	male	germ_embryo	4-8h	ML2
SUPER_1	0.139894	intergenic_500	B_coprophila	male	germ_embryo	4-8h	ML2
SUPER_1	0.328867	intergenic_508	B_coprophila	male	germ_embryo	4-8h	ML2
SUPER_1	7.17267	intergenic_509	B_coprophila	male	germ_embryo	4-8h	ML2
SUPER_1	0.115841	intergenic_513	B_coprophila	male	germ_embryo	4-8h	ML2
SUPER_1	0.26732	intergenic_514	B_coprophila	male	germ_embryo	4-8h	ML2
SUPER_1	0.109369	intergenic_529	B_coprophila	male	germ_embryo	4-8h	ML2
SUPER_1	0.098086	intergenic_536	B_coprophila	male	germ_embryo	4-8h	ML2
SUPER_1	0.205875	intergenic_537	B_coprophila	male	germ_embryo	4-8h	ML2
SUPER_1	0.295168	intergenic_540	B_coprophila	male	germ_embryo	4-8h	ML2
SUPER_1	0.629315	intergenic_544	B_coprophila	male	germ_embryo	4-8h	ML2
SUPER_1	0.422625	intergenic_545	B_coprophila	male	germ_embryo	4-8h	ML2
SUPER_1	0.297268	intergenic_546	B_coprophila	male	germ_embryo	4-8h	ML2
SUPER_1	0.251924	intergenic_554	B_coprophila	male	germ_embryo	4-8h	ML2
SUPER_1	0.18813	intergenic_555	B_coprophila	male	germ_embryo	4-8h	ML2
SUPER_1	3.04678	intergenic_558	B_coprophila	male	germ_embryo	4-8h	ML2
SUPER_1	0.159622	intergenic_559	B_coprophila	male	germ_embryo	4-8h	ML2
SUPER_1	3.85866	intergenic_566	B_coprophila	male	germ_embryo	4-8h	ML2
SUPER_1	0.795227	intergenic_580	B_coprophila	male	germ_embryo	4-8h	ML2
SUPER_1	0.110438	intergenic_587	B_coprophila	male	germ_embryo	4-8h	ML2
SUPER_1	0.278276	intergenic_601	B_coprophila	male	germ_embryo	4-8h	ML2
SUPER_1	0.549608	intergenic_617	B_coprophila	male	germ_embryo	4-8h	ML2
SUPER_1	1.59675	intergenic_633	B_coprophila	male	germ_embryo	4-8h	ML2
SUPER_1	0.542823	intergenic_635	B_coprophila	male	germ_embryo	4-8h	ML2
SUPER_1	0.272864	intergenic_639	B_coprophila	male	germ_embryo	4-8h	ML2
SUPER_1	2.65599	intergenic_640	B_coprophila	male	germ_embryo	4-8h	ML2
SUPER_1	2.22696	intergenic_659	B_coprophila	male	germ_embryo	4-8h	ML2
SUPER_1	0.688868	intergenic_660	B_coprophila	male	germ_embryo	4-8h	ML2
SUPER_1	0.524561	intergenic_662	B_coprophila	male	germ_embryo	4-8h	ML2
SUPER_1	0.167013	intergenic_663	B_coprophila	male	germ_embryo	4-8h	ML2
SUPER_1	0.116433	intergenic_666	B_coprophila	male	germ_embryo	4-8h	ML2
SUPER_1	1.04141	intergenic_667	B_coprophila	male	germ_embryo	4-8h	ML2
SUPER_1	0.362098	intergenic_669	B_coprophila	male	germ_embryo	4-8h	ML2
SUPER_1	0.233665	intergenic_670	B_coprophila	male	germ_embryo	4-8h	ML2
SUPER_1	1.68519	intergenic_671	B_coprophila	male	germ_embryo	4-8h	ML2
SUPER_1	0.386167	intergenic_672	B_coprophila	male	germ_embryo	4-8h	ML2
SUPER_1	1.13943	intergenic_675	B_coprophila	male	germ_embryo	4-8h	ML2
SUPER_1	0.117786	intergenic_739	B_coprophila	male	germ_embryo	4-8h	ML2
SUPER_1	0.241688	intergenic_740	B_coprophila	male	germ_embryo	4-8h	ML2
SUPER_1	3.05762	intergenic_678	B_coprophila	male	germ_embryo	4-8h	ML2
SUPER_1	0.748161	intergenic_682	B_coprophila	male	germ_embryo	4-8h	ML2
SUPER_1	0.903987	intergenic_688	B_coprophila	male	germ_embryo	4-8h	ML2
SUPER_1	0.198452	intergenic_694	B_coprophila	male	germ_embryo	4-8h	ML2
SUPER_1	9.177	intergenic_696	B_coprophila	male	germ_embryo	4-8h	ML2
SUPER_1	0.845021	intergenic_697	B_coprophila	male	germ_embryo	4-8h	ML2
SUPER_1	0.899332	intergenic_700	B_coprophila	male	germ_embryo	4-8h	ML2
SUPER_1	0.156561	intergenic_701	B_coprophila	male	germ_embryo	4-8h	ML2
SUPER_1	0.201508	intergenic_703	B_coprophila	male	germ_embryo	4-8h	ML2
SUPER_1	0.105676	intergenic_726	B_coprophila	male	germ_embryo	4-8h	ML2
SUPER_1	0.141318	intergenic_742	B_coprophila	male	germ_embryo	4-8h	ML2
SUPER_1	10.4562	intergenic_748	B_coprophila	male	germ_embryo	4-8h	ML2
SUPER_1	3.44832	intergenic_755	B_coprophila	male	germ_embryo	4-8h	ML2
SUPER_1	3.71792	intergenic_756	B_coprophila	male	germ_embryo	4-8h	ML2
SUPER_1	0.122914	intergenic_761	B_coprophila	male	germ_embryo	4-8h	ML2
SUPER_1	0.660904	intergenic_773	B_coprophila	male	germ_embryo	4-8h	ML2
SUPER_1	0.357241	intergenic_777	B_coprophila	male	germ_embryo	4-8h	ML2
SUPER_1	0.291237	intergenic_789	B_coprophila	male	germ_embryo	4-8h	ML2
SUPER_1	0.224474	intergenic_790	B_coprophila	male	germ_embryo	4-8h	ML2
SUPER_1	0.152297	intergenic_793	B_coprophila	male	germ_embryo	4-8h	ML2
SUPER_1	0.400897	intergenic_796	B_coprophila	male	germ_embryo	4-8h	ML2
SUPER_1	0.263275	intergenic_797	B_coprophila	male	germ_embryo	4-8h	ML2
SUPER_1	0.88066	intergenic_816	B_coprophila	male	germ_embryo	4-8h	ML2
SUPER_1	0.597089	intergenic_823	B_coprophila	male	germ_embryo	4-8h	ML2
SUPER_1	0.455774	intergenic_825	B_coprophila	male	germ_embryo	4-8h	ML2
SUPER_1	0.448122	intergenic_835	B_coprophila	male	germ_embryo	4-8h	ML2
SUPER_1	0.719399	intergenic_843	B_coprophila	male	germ_embryo	4-8h	ML2
SUPER_1	0.106962	intergenic_844	B_coprophila	male	germ_embryo	4-8h	ML2
SUPER_1	1.87887	intergenic_845	B_coprophila	male	germ_embryo	4-8h	ML2
SUPER_1	0.229538	intergenic_847	B_coprophila	male	germ_embryo	4-8h	ML2
SUPER_1	0.355566	intergenic_858	B_coprophila	male	germ_embryo	4-8h	ML2
SUPER_1	0.212743	intergenic_859	B_coprophila	male	germ_embryo	4-8h	ML2
SUPER_1	9.01945	intergenic_866	B_coprophila	male	germ_embryo	4-8h	ML2
SUPER_1	0.182166	intergenic_875	B_coprophila	male	germ_embryo	4-8h	ML2
SUPER_1	2.70789	intergenic_876	B_coprophila	male	germ_embryo	4-8h	ML2
SUPER_1	0.186055	intergenic_878	B_coprophila	male	germ_embryo	4-8h	ML2
SUPER_1	0.137258	intergenic_879	B_coprophila	male	germ_embryo	4-8h	ML2
SUPER_1	0.149569	intergenic_887	B_coprophila	male	germ_embryo	4-8h	ML2
SUPER_1	0.974055	intergenic_894	B_coprophila	male	germ_embryo	4-8h	ML2
SUPER_1	0.34826	intergenic_897	B_coprophila	male	germ_embryo	4-8h	ML2
SUPER_1	0.446668	intergenic_898	B_coprophila	male	germ_embryo	4-8h	ML2
SUPER_1	0.111496	intergenic_900	B_coprophila	male	germ_embryo	4-8h	ML2
SUPER_1	0.109019	intergenic_907	B_coprophila	male	germ_embryo	4-8h	ML2
SUPER_1	0.991889	intergenic_908	B_coprophila	male	germ_embryo	4-8h	ML2
SUPER_1	0.102162	intergenic_919	B_coprophila	male	germ_embryo	4-8h	ML2
SUPER_1	2.11113	intergenic_928	B_coprophila	male	germ_embryo	4-8h	ML2
SUPER_1	0.612216	intergenic_930	B_coprophila	male	germ_embryo	4-8h	ML2
SUPER_1	0.36288	intergenic_982	B_coprophila	male	germ_embryo	4-8h	ML2
SUPER_1	0.214329	intergenic_985	B_coprophila	male	germ_embryo	4-8h	ML2
SUPER_1	0.142071	intergenic_989	B_coprophila	male	germ_embryo	4-8h	ML2
SUPER_1	0.246904	intergenic_1029	B_coprophila	male	germ_embryo	4-8h	ML2
SUPER_1	0.115165	intergenic_1033	B_coprophila	male	germ_embryo	4-8h	ML2
SUPER_1	0.200594	intergenic_1148	B_coprophila	male	germ_embryo	4-8h	ML2
SUPER_1	0.107001	intergenic_1153	B_coprophila	male	germ_embryo	4-8h	ML2
SUPER_1	0.131234	intergenic_1058	B_coprophila	male	germ_embryo	4-8h	ML2
SUPER_1	0.256645	intergenic_1061	B_coprophila	male	germ_embryo	4-8h	ML2
SUPER_1	0.154611	intergenic_1062	B_coprophila	male	germ_embryo	4-8h	ML2
SUPER_1	1.32608	intergenic_1065	B_coprophila	male	germ_embryo	4-8h	ML2
SUPER_1	3.73866	intergenic_1078	B_coprophila	male	germ_embryo	4-8h	ML2
SUPER_1	0.728275	intergenic_1096	B_coprophila	male	germ_embryo	4-8h	ML2
SUPER_1	0.097548	intergenic_1097	B_coprophila	male	germ_embryo	4-8h	ML2
SUPER_1	0.098467	intergenic_1104	B_coprophila	male	germ_embryo	4-8h	ML2
SUPER_1	0.472023	intergenic_1131	B_coprophila	male	germ_embryo	4-8h	ML2
SUPER_1	3.51247	intergenic_1330	B_coprophila	male	germ_embryo	4-8h	ML2
SUPER_1	0.163724	intergenic_1183	B_coprophila	male	germ_embryo	4-8h	ML2
SUPER_1	0.311544	intergenic_1184	B_coprophila	male	germ_embryo	4-8h	ML2
SUPER_1	0.157754	intergenic_1187	B_coprophila	male	germ_embryo	4-8h	ML2
SUPER_1	0.140079	intergenic_1193	B_coprophila	male	germ_embryo	4-8h	ML2
SUPER_1	0.304476	intergenic_1212	B_coprophila	male	germ_embryo	4-8h	ML2
SUPER_1	0.367761	intergenic_1213	B_coprophila	male	germ_embryo	4-8h	ML2
SUPER_1	0.131833	intergenic_1224	B_coprophila	male	germ_embryo	4-8h	ML2
SUPER_1	0.426633	intergenic_1225	B_coprophila	male	germ_embryo	4-8h	ML2
SUPER_1	12.7077	intergenic_1233	B_coprophila	male	germ_embryo	4-8h	ML2
SUPER_1	0.239462	intergenic_1239	B_coprophila	male	germ_embryo	4-8h	ML2
SUPER_1	0.462092	intergenic_1248	B_coprophila	male	germ_embryo	4-8h	ML2
SUPER_1	0.666281	intergenic_1254	B_coprophila	male	germ_embryo	4-8h	ML2
SUPER_1	0.358448	intergenic_1259	B_coprophila	male	germ_embryo	4-8h	ML2
SUPER_1	0.348785	intergenic_1297	B_coprophila	male	germ_embryo	4-8h	ML2
SUPER_1	0.383918	intergenic_1298	B_coprophila	male	germ_embryo	4-8h	ML2
SUPER_1	0.343395	intergenic_1305	B_coprophila	male	germ_embryo	4-8h	ML2
SUPER_1	1.75395	intergenic_1314	B_coprophila	male	germ_embryo	4-8h	ML2
SUPER_1	1.54591	intergenic_1400	B_coprophila	male	germ_embryo	4-8h	ML2
SUPER_1	0.128375	intergenic_1344	B_coprophila	male	germ_embryo	4-8h	ML2
SUPER_1	0.205529	intergenic_1352	B_coprophila	male	germ_embryo	4-8h	ML2
SUPER_1	0.202721	intergenic_1354	B_coprophila	male	germ_embryo	4-8h	ML2
SUPER_1	0.191168	intergenic_1362	B_coprophila	male	germ_embryo	4-8h	ML2
SUPER_1	0.108639	intergenic_1366	B_coprophila	male	germ_embryo	4-8h	ML2
SUPER_1	0.242763	intergenic_1369	B_coprophila	male	germ_embryo	4-8h	ML2
SUPER_1	0.103737	intergenic_1370	B_coprophila	male	germ_embryo	4-8h	ML2
SUPER_1	0.472095	intergenic_1374	B_coprophila	male	germ_embryo	4-8h	ML2
SUPER_1	0.327865	intergenic_1394	B_coprophila	male	germ_embryo	4-8h	ML2
SUPER_1	0.141831	intergenic_1449	B_coprophila	male	germ_embryo	4-8h	ML2
SUPER_1	0.171083	intergenic_1407	B_coprophila	male	germ_embryo	4-8h	ML2
SUPER_1	0.097675	intergenic_1409	B_coprophila	male	germ_embryo	4-8h	ML2
SUPER_1	0.530991	intergenic_1416	B_coprophila	male	germ_embryo	4-8h	ML2
SUPER_1	5.64135	intergenic_1417	B_coprophila	male	germ_embryo	4-8h	ML2
SUPER_1	0.160512	intergenic_1418	B_coprophila	male	germ_embryo	4-8h	ML2
SUPER_1	0.243044	intergenic_1420	B_coprophila	male	germ_embryo	4-8h	ML2
SUPER_1	0.136266	intergenic_1424	B_coprophila	male	germ_embryo	4-8h	ML2
SUPER_1	0.198112	intergenic_1425	B_coprophila	male	germ_embryo	4-8h	ML2
SUPER_1	0.12862	intergenic_1451	B_coprophila	male	germ_embryo	4-8h	ML2
SUPER_1	0.213134	intergenic_1458	B_coprophila	male	germ_embryo	4-8h	ML2
SUPER_1	0.291142	intergenic_1461	B_coprophila	male	germ_embryo	4-8h	ML2
SUPER_1	0.157568	intergenic_1475	B_coprophila	male	germ_embryo	4-8h	ML2
SUPER_1	2.62188	intergenic_1497	B_coprophila	male	germ_embryo	4-8h	ML2
SUPER_1	0.253518	intergenic_1500	B_coprophila	male	germ_embryo	4-8h	ML2
SUPER_1	23.1237	intergenic_1506	B_coprophila	male	germ_embryo	4-8h	ML2
SUPER_1	0.40155	intergenic_1507	B_coprophila	male	germ_embryo	4-8h	ML2
SUPER_1	29.5505	intergenic_1510	B_coprophila	male	germ_embryo	4-8h	ML2
SUPER_1	1.18907	intergenic_1515	B_coprophila	male	germ_embryo	4-8h	ML2
SUPER_1	1.25617	intergenic_1524	B_coprophila	male	germ_embryo	4-8h	ML2
SUPER_1	1.34115	intergenic_1525	B_coprophila	male	germ_embryo	4-8h	ML2
SUPER_1	0.099871	intergenic_1526	B_coprophila	male	germ_embryo	4-8h	ML2
SUPER_1	0.110237	intergenic_1555	B_coprophila	male	germ_embryo	4-8h	ML2
SUPER_1	0.343272	intergenic_1563	B_coprophila	male	germ_embryo	4-8h	ML2
SUPER_1	0.117364	intergenic_1581	B_coprophila	male	germ_embryo	4-8h	ML2
SUPER_1	0.132892	intergenic_1582	B_coprophila	male	germ_embryo	4-8h	ML2
SUPER_1	2.13683	intergenic_1583	B_coprophila	male	germ_embryo	4-8h	ML2
SUPER_1	0.876056	intergenic_1584	B_coprophila	male	germ_embryo	4-8h	ML2
SUPER_1	0.267864	intergenic_1588	B_coprophila	male	germ_embryo	4-8h	ML2
SUPER_1	0.20566	intergenic_1597	B_coprophila	male	germ_embryo	4-8h	ML2
SUPER_1	0.328927	intergenic_1601	B_coprophila	male	germ_embryo	4-8h	ML2
SUPER_1	0.987074	intergenic_1602	B_coprophila	male	germ_embryo	4-8h	ML2
SUPER_1	0.295293	intergenic_1648	B_coprophila	male	germ_embryo	4-8h	ML2
SUPER_1	0.176699	intergenic_1622	B_coprophila	male	germ_embryo	4-8h	ML2
SUPER_1	0.220758	intergenic_1632	B_coprophila	male	germ_embryo	4-8h	ML2
SUPER_1	0.192992	intergenic_1733	B_coprophila	male	germ_embryo	4-8h	ML2
SUPER_1	0.136052	intergenic_1667	B_coprophila	male	germ_embryo	4-8h	ML2
SUPER_1	3.60607	intergenic_1668	B_coprophila	male	germ_embryo	4-8h	ML2
SUPER_1	0.191242	intergenic_1670	B_coprophila	male	germ_embryo	4-8h	ML2
SUPER_1	0.103472	intergenic_1683	B_coprophila	male	germ_embryo	4-8h	ML2
SUPER_1	0.121779	intergenic_1684	B_coprophila	male	germ_embryo	4-8h	ML2
SUPER_1	1.021	intergenic_1686	B_coprophila	male	germ_embryo	4-8h	ML2
SUPER_1	1.8129	intergenic_1687	B_coprophila	male	germ_embryo	4-8h	ML2
SUPER_1	0.272399	intergenic_1696	B_coprophila	male	germ_embryo	4-8h	ML2
SUPER_1	0.213515	intergenic_1699	B_coprophila	male	germ_embryo	4-8h	ML2
SUPER_1	3.74543	intergenic_1704	B_coprophila	male	germ_embryo	4-8h	ML2
SUPER_1	0.66636	intergenic_1747	B_coprophila	male	germ_embryo	4-8h	ML2
SUPER_1	1.2567	intergenic_1748	B_coprophila	male	germ_embryo	4-8h	ML2
SUPER_1	0.211345	intergenic_1750	B_coprophila	male	germ_embryo	4-8h	ML2
SUPER_1	0.105275	intergenic_1753	B_coprophila	male	germ_embryo	4-8h	ML2
SUPER_1	0.116936	intergenic_1772	B_coprophila	male	germ_embryo	4-8h	ML2
SUPER_1	0.154615	intergenic_1773	B_coprophila	male	germ_embryo	4-8h	ML2
SUPER_1	0.11393	intergenic_1774	B_coprophila	male	germ_embryo	4-8h	ML2
SUPER_1	0.136319	intergenic_1782	B_coprophila	male	germ_embryo	4-8h	ML2
SUPER_1	1.95791	intergenic_1786	B_coprophila	male	germ_embryo	4-8h	ML2
SUPER_1	0.104204	intergenic_1794	B_coprophila	male	germ_embryo	4-8h	ML2
SUPER_1	0.486507	intergenic_1817	B_coprophila	male	germ_embryo	4-8h	ML2
SUPER_1	0.130314	intergenic_1819	B_coprophila	male	germ_embryo	4-8h	ML2
SUPER_1	0.793199	intergenic_1979	B_coprophila	male	germ_embryo	4-8h	ML2
SUPER_1	0.16522	intergenic_1855	B_coprophila	male	germ_embryo	4-8h	ML2
SUPER_1	0.131013	intergenic_1862	B_coprophila	male	germ_embryo	4-8h	ML2
SUPER_1	0.291754	intergenic_1864	B_coprophila	male	germ_embryo	4-8h	ML2
SUPER_1	0.159795	intergenic_1872	B_coprophila	male	germ_embryo	4-8h	ML2
SUPER_1	2.04829	intergenic_1874	B_coprophila	male	germ_embryo	4-8h	ML2
SUPER_1	0.735353	intergenic_1877	B_coprophila	male	germ_embryo	4-8h	ML2
SUPER_1	0.2181	intergenic_1884	B_coprophila	male	germ_embryo	4-8h	ML2
SUPER_1	0.301525	intergenic_1890	B_coprophila	male	germ_embryo	4-8h	ML2
SUPER_1	0.290071	intergenic_1891	B_coprophila	male	germ_embryo	4-8h	ML2
SUPER_1	0.14454	intergenic_1905	B_coprophila	male	germ_embryo	4-8h	ML2
SUPER_1	0.149817	intergenic_1906	B_coprophila	male	germ_embryo	4-8h	ML2
SUPER_1	0.813223	intergenic_1907	B_coprophila	male	germ_embryo	4-8h	ML2
SUPER_1	0.115299	intergenic_1909	B_coprophila	male	germ_embryo	4-8h	ML2
SUPER_1	0.230369	intergenic_1913	B_coprophila	male	germ_embryo	4-8h	ML2
SUPER_1	0.097835	intergenic_1915	B_coprophila	male	germ_embryo	4-8h	ML2
SUPER_1	0.104359	intergenic_1923	B_coprophila	male	germ_embryo	4-8h	ML2
SUPER_1	10.7563	intergenic_1927	B_coprophila	male	germ_embryo	4-8h	ML2
SUPER_1	0.146392	intergenic_1929	B_coprophila	male	germ_embryo	4-8h	ML2
SUPER_1	1.54655	intergenic_1934	B_coprophila	male	germ_embryo	4-8h	ML2
SUPER_1	1.38337	intergenic_1935	B_coprophila	male	germ_embryo	4-8h	ML2
SUPER_1	2.12903	intergenic_1948	B_coprophila	male	germ_embryo	4-8h	ML2
SUPER_1	0.239614	intergenic_1960	B_coprophila	male	germ_embryo	4-8h	ML2
SUPER_1	0.2012	intergenic_1987	B_coprophila	male	germ_embryo	4-8h	ML2
SUPER_1	0.791724	intergenic_1997	B_coprophila	male	germ_embryo	4-8h	ML2
SUPER_1	0.214816	intergenic_2009	B_coprophila	male	germ_embryo	4-8h	ML2
SUPER_1	0.143532	intergenic_2070	B_coprophila	male	germ_embryo	4-8h	ML2
SUPER_1	0.166263	intergenic_2095	B_coprophila	male	germ_embryo	4-8h	ML2
SUPER_1	2.33752	intergenic_2107	B_coprophila	male	germ_embryo	4-8h	ML2
SUPER_1	0.503117	intergenic_2111	B_coprophila	male	germ_embryo	4-8h	ML2
SUPER_1	0.491526	intergenic_2216	B_coprophila	male	germ_embryo	4-8h	ML2
SUPER_1	3.36264	intergenic_2229	B_coprophila	male	germ_embryo	4-8h	ML2
SUPER_1	0.587207	intergenic_2230	B_coprophila	male	germ_embryo	4-8h	ML2
SUPER_1	0.146977	intergenic_2115	B_coprophila	male	germ_embryo	4-8h	ML2
SUPER_1	0.423034	intergenic_2127	B_coprophila	male	germ_embryo	4-8h	ML2
SUPER_1	0.26462	intergenic_2129	B_coprophila	male	germ_embryo	4-8h	ML2
SUPER_1	0.114166	intergenic_2133	B_coprophila	male	germ_embryo	4-8h	ML2
SUPER_1	0.233701	intergenic_2142	B_coprophila	male	germ_embryo	4-8h	ML2
SUPER_1	0.177249	intergenic_2147	B_coprophila	male	germ_embryo	4-8h	ML2
SUPER_1	0.106218	intergenic_2151	B_coprophila	male	germ_embryo	4-8h	ML2
SUPER_1	0.778081	intergenic_2160	B_coprophila	male	germ_embryo	4-8h	ML2
SUPER_1	0.124104	intergenic_2173	B_coprophila	male	germ_embryo	4-8h	ML2
SUPER_1	0.108856	intergenic_2174	B_coprophila	male	germ_embryo	4-8h	ML2
SUPER_1	0.520293	intergenic_2175	B_coprophila	male	germ_embryo	4-8h	ML2
SUPER_1	1.9639	intergenic_2184	B_coprophila	male	germ_embryo	4-8h	ML2
SUPER_1	0.747784	intergenic_2185	B_coprophila	male	germ_embryo	4-8h	ML2
SUPER_1	0.293918	intergenic_2186	B_coprophila	male	germ_embryo	4-8h	ML2
SUPER_1	17.2378	intergenic_2188	B_coprophila	male	germ_embryo	4-8h	ML2
SUPER_1	0.168464	intergenic_2192	B_coprophila	male	germ_embryo	4-8h	ML2
SUPER_1	0.218179	intergenic_2383	B_coprophila	male	germ_embryo	4-8h	ML2
SUPER_1	0.176711	intergenic_2258	B_coprophila	male	germ_embryo	4-8h	ML2
SUPER_1	0.435638	intergenic_2263	B_coprophila	male	germ_embryo	4-8h	ML2
SUPER_1	0.120337	intergenic_2264	B_coprophila	male	germ_embryo	4-8h	ML2
SUPER_1	0.141453	intergenic_2276	B_coprophila	male	germ_embryo	4-8h	ML2
SUPER_1	2.26135	intergenic_2290	B_coprophila	male	germ_embryo	4-8h	ML2
SUPER_1	0.520557	intergenic_2292	B_coprophila	male	germ_embryo	4-8h	ML2
SUPER_1	0.904001	intergenic_2306	B_coprophila	male	germ_embryo	4-8h	ML2
SUPER_1	0.129799	intergenic_2307	B_coprophila	male	germ_embryo	4-8h	ML2
SUPER_1	2.25782	intergenic_2313	B_coprophila	male	germ_embryo	4-8h	ML2
SUPER_1	16.9022	intergenic_2315	B_coprophila	male	germ_embryo	4-8h	ML2
SUPER_1	0.194398	intergenic_2320	B_coprophila	male	germ_embryo	4-8h	ML2
SUPER_1	0.286082	intergenic_2328	B_coprophila	male	germ_embryo	4-8h	ML2
SUPER_1	0.214905	intergenic_2333	B_coprophila	male	germ_embryo	4-8h	ML2
SUPER_1	0.573658	intergenic_2339	B_coprophila	male	germ_embryo	4-8h	ML2
SUPER_1	0.198332	intergenic_2347	B_coprophila	male	germ_embryo	4-8h	ML2
SUPER_1	0.257692	intergenic_2348	B_coprophila	male	germ_embryo	4-8h	ML2
SUPER_1	0.102234	intergenic_2356	B_coprophila	male	germ_embryo	4-8h	ML2
SUPER_1	7.12414	intergenic_2357	B_coprophila	male	germ_embryo	4-8h	ML2
SUPER_1	0.148412	intergenic_2363	B_coprophila	male	germ_embryo	4-8h	ML2
SUPER_1	0.570463	intergenic_2365	B_coprophila	male	germ_embryo	4-8h	ML2
SUPER_1	0.290626	intergenic_2367	B_coprophila	male	germ_embryo	4-8h	ML2
SUPER_1	0.37633	intergenic_2369	B_coprophila	male	germ_embryo	4-8h	ML2
SUPER_1	0.703835	intergenic_2371	B_coprophila	male	germ_embryo	4-8h	ML2
SUPER_1	0.647597	intergenic_2601	B_coprophila	male	germ_embryo	4-8h	ML2
SUPER_1	0.189329	intergenic_2405	B_coprophila	male	germ_embryo	4-8h	ML2
SUPER_1	0.250485	intergenic_2407	B_coprophila	male	germ_embryo	4-8h	ML2
SUPER_1	0.108621	intergenic_2417	B_coprophila	male	germ_embryo	4-8h	ML2
SUPER_1	0.915018	intergenic_2420	B_coprophila	male	germ_embryo	4-8h	ML2
SUPER_1	0.132955	intergenic_2441	B_coprophila	male	germ_embryo	4-8h	ML2
SUPER_1	0.478951	intergenic_2442	B_coprophila	male	germ_embryo	4-8h	ML2
SUPER_1	8.84565	intergenic_2444	B_coprophila	male	germ_embryo	4-8h	ML2
SUPER_1	0.44426	intergenic_2445	B_coprophila	male	germ_embryo	4-8h	ML2
SUPER_1	0.196503	intergenic_2446	B_coprophila	male	germ_embryo	4-8h	ML2
SUPER_1	0.136437	intergenic_2450	B_coprophila	male	germ_embryo	4-8h	ML2
SUPER_1	4.18243	intergenic_2479	B_coprophila	male	germ_embryo	4-8h	ML2
SUPER_1	0.164467	intergenic_2481	B_coprophila	male	germ_embryo	4-8h	ML2
SUPER_1	0.267104	intergenic_2482	B_coprophila	male	germ_embryo	4-8h	ML2
SUPER_1	0.114501	intergenic_2483	B_coprophila	male	germ_embryo	4-8h	ML2
SUPER_1	0.285262	intergenic_2485	B_coprophila	male	germ_embryo	4-8h	ML2
SUPER_1	5.6444	intergenic_2487	B_coprophila	male	germ_embryo	4-8h	ML2
SUPER_1	0.451537	intergenic_2490	B_coprophila	male	germ_embryo	4-8h	ML2
SUPER_1	0.155133	intergenic_2491	B_coprophila	male	germ_embryo	4-8h	ML2
SUPER_1	0.255028	intergenic_2492	B_coprophila	male	germ_embryo	4-8h	ML2
SUPER_1	0.149628	intergenic_2496	B_coprophila	male	germ_embryo	4-8h	ML2
SUPER_1	1.28493	intergenic_2497	B_coprophila	male	germ_embryo	4-8h	ML2
SUPER_1	0.246407	intergenic_2511	B_coprophila	male	germ_embryo	4-8h	ML2
SUPER_1	0.157046	intergenic_2519	B_coprophila	male	germ_embryo	4-8h	ML2
SUPER_1	0.133002	intergenic_2522	B_coprophila	male	germ_embryo	4-8h	ML2
SUPER_1	0.127394	intergenic_2523	B_coprophila	male	germ_embryo	4-8h	ML2
SUPER_1	0.186313	intergenic_2525	B_coprophila	male	germ_embryo	4-8h	ML2
SUPER_1	0.109106	intergenic_2527	B_coprophila	male	germ_embryo	4-8h	ML2
SUPER_1	0.393272	intergenic_2533	B_coprophila	male	germ_embryo	4-8h	ML2
SUPER_1	10.3336	intergenic_2541	B_coprophila	male	germ_embryo	4-8h	ML2
SUPER_1	0.15056	intergenic_2543	B_coprophila	male	germ_embryo	4-8h	ML2
SUPER_1	0.450547	intergenic_2546	B_coprophila	male	germ_embryo	4-8h	ML2
SUPER_1	0.203645	intergenic_2547	B_coprophila	male	germ_embryo	4-8h	ML2
SUPER_1	15.2735	intergenic_2583	B_coprophila	male	germ_embryo	4-8h	ML2
SUPER_1	0.373879	intergenic_2585	B_coprophila	male	germ_embryo	4-8h	ML2
SUPER_1	3.50722	intergenic_2590	B_coprophila	male	germ_embryo	4-8h	ML2
SUPER_1	0.186715	intergenic_2691	B_coprophila	male	germ_embryo	4-8h	ML2
SUPER_1	0.141954	intergenic_2620	B_coprophila	male	germ_embryo	4-8h	ML2
SUPER_1	0.102763	intergenic_2629	B_coprophila	male	germ_embryo	4-8h	ML2
SUPER_1	0.471488	intergenic_2631	B_coprophila	male	germ_embryo	4-8h	ML2
SUPER_1	0.101998	intergenic_2636	B_coprophila	male	germ_embryo	4-8h	ML2
SUPER_1	0.177022	intergenic_2644	B_coprophila	male	germ_embryo	4-8h	ML2
SUPER_1	1.05664	intergenic_2647	B_coprophila	male	germ_embryo	4-8h	ML2
SUPER_1	0.162071	intergenic_2673	B_coprophila	male	germ_embryo	4-8h	ML2
SUPER_1	0.270248	intergenic_2674	B_coprophila	male	germ_embryo	4-8h	ML2
SUPER_1	1.97775	intergenic_2675	B_coprophila	male	germ_embryo	4-8h	ML2
SUPER_1	0.1221	intergenic_2676	B_coprophila	male	germ_embryo	4-8h	ML2
SUPER_1	0.311785	intergenic_2678	B_coprophila	male	germ_embryo	4-8h	ML2
SUPER_1	0.330042	intergenic_2679	B_coprophila	male	germ_embryo	4-8h	ML2
SUPER_1	0.13845	intergenic_2706	B_coprophila	male	germ_embryo	4-8h	ML2
SUPER_1	0.163335	intergenic_2709	B_coprophila	male	germ_embryo	4-8h	ML2
SUPER_1	0.153883	intergenic_2710	B_coprophila	male	germ_embryo	4-8h	ML2
SUPER_1	1.33212	intergenic_2721	B_coprophila	male	germ_embryo	4-8h	ML2
SUPER_1	0.240761	intergenic_2726	B_coprophila	male	germ_embryo	4-8h	ML2
SUPER_1	5.81134	intergenic_2727	B_coprophila	male	germ_embryo	4-8h	ML2
SUPER_1	0.323209	intergenic_2728	B_coprophila	male	germ_embryo	4-8h	ML2
SUPER_1	0.150154	intergenic_2729	B_coprophila	male	germ_embryo	4-8h	ML2
SUPER_1	0.200004	intergenic_2730	B_coprophila	male	germ_embryo	4-8h	ML2
SUPER_1	1.1984	intergenic_2735	B_coprophila	male	germ_embryo	4-8h	ML2
SUPER_1	0.246286	intergenic_2741	B_coprophila	male	germ_embryo	4-8h	ML2
SUPER_1	8.87364	intergenic_2743	B_coprophila	male	germ_embryo	4-8h	ML2
SUPER_1	0.397466	intergenic_2746	B_coprophila	male	germ_embryo	4-8h	ML2
SUPER_1	0.119142	intergenic_2762	B_coprophila	male	germ_embryo	4-8h	ML2
SUPER_1	0.924646	intergenic_2764	B_coprophila	male	germ_embryo	4-8h	ML2
SUPER_1	0.549241	intergenic_2765	B_coprophila	male	germ_embryo	4-8h	ML2
SUPER_1	15.1348	intergenic_2769	B_coprophila	male	germ_embryo	4-8h	ML2
SUPER_1	0.495067	intergenic_2773	B_coprophila	male	germ_embryo	4-8h	ML2
SUPER_1	0.220294	intergenic_2774	B_coprophila	male	germ_embryo	4-8h	ML2
SUPER_1	0.368356	intergenic_2776	B_coprophila	male	germ_embryo	4-8h	ML2
SUPER_1	0.106196	intergenic_2777	B_coprophila	male	germ_embryo	4-8h	ML2
SUPER_1	0.120294	intergenic_2783	B_coprophila	male	germ_embryo	4-8h	ML2
SUPER_1	3.6766	intergenic_2788	B_coprophila	male	germ_embryo	4-8h	ML2
SUPER_1	1.42894	intergenic_2797	B_coprophila	male	germ_embryo	4-8h	ML2
SUPER_1	0.199196	intergenic_2805	B_coprophila	male	germ_embryo	4-8h	ML2
SUPER_1	0.282227	intergenic_2808	B_coprophila	male	germ_embryo	4-8h	ML2
SUPER_1	0.193855	intergenic_2843	B_coprophila	male	germ_embryo	4-8h	ML2
SUPER_1	0.131011	intergenic_2828	B_coprophila	male	germ_embryo	4-8h	ML2
SUPER_1	0.678624	intergenic_2836	B_coprophila	male	germ_embryo	4-8h	ML2
SUPER_1	0.562185	intergenic_2844	B_coprophila	male	germ_embryo	4-8h	ML2
SUPER_1	6.06727	intergenic_2847	B_coprophila	male	germ_embryo	4-8h	ML2
SUPER_1	1.07354	intergenic_2955	B_coprophila	male	germ_embryo	4-8h	ML2
SUPER_1	0.958205	intergenic_2959	B_coprophila	male	germ_embryo	4-8h	ML2
SUPER_1	0.154053	intergenic_2964	B_coprophila	male	germ_embryo	4-8h	ML2
SUPER_1	0.521056	intergenic_2967	B_coprophila	male	germ_embryo	4-8h	ML2
SUPER_1	0.60731	intergenic_2968	B_coprophila	male	germ_embryo	4-8h	ML2
SUPER_1	0.372099	intergenic_2984	B_coprophila	male	germ_embryo	4-8h	ML2
SUPER_1	1.00161	intergenic_2987	B_coprophila	male	germ_embryo	4-8h	ML2
SUPER_1	0.135074	intergenic_2973	B_coprophila	male	germ_embryo	4-8h	ML2
SUPER_1	0.139373	intergenic_2974	B_coprophila	male	germ_embryo	4-8h	ML2
SUPER_1	0.312094	intergenic_2988	B_coprophila	male	germ_embryo	4-8h	ML2
SUPER_1	0.242345	intergenic_2989	B_coprophila	male	germ_embryo	4-8h	ML2
SUPER_1	0.183673	intergenic_2848	B_coprophila	male	germ_embryo	4-8h	ML2
SUPER_1	0.212707	intergenic_2860	B_coprophila	male	germ_embryo	4-8h	ML2
SUPER_1	0.569932	intergenic_2861	B_coprophila	male	germ_embryo	4-8h	ML2
SUPER_1	2.79454	intergenic_2864	B_coprophila	male	germ_embryo	4-8h	ML2
SUPER_1	0.212084	intergenic_2865	B_coprophila	male	germ_embryo	4-8h	ML2
SUPER_1	0.144589	intergenic_2866	B_coprophila	male	germ_embryo	4-8h	ML2
SUPER_1	0.400905	intergenic_2869	B_coprophila	male	germ_embryo	4-8h	ML2
SUPER_1	0.288671	intergenic_2872	B_coprophila	male	germ_embryo	4-8h	ML2
SUPER_1	0.099406	intergenic_2878	B_coprophila	male	germ_embryo	4-8h	ML2
SUPER_1	0.164168	intergenic_2884	B_coprophila	male	germ_embryo	4-8h	ML2
SUPER_1	0.191267	intergenic_2886	B_coprophila	male	germ_embryo	4-8h	ML2
SUPER_1	0.386487	intergenic_2891	B_coprophila	male	germ_embryo	4-8h	ML2
SUPER_1	0.266138	intergenic_2892	B_coprophila	male	germ_embryo	4-8h	ML2
SUPER_1	0.624102	intergenic_2896	B_coprophila	male	germ_embryo	4-8h	ML2
SUPER_1	0.759043	intergenic_2898	B_coprophila	male	germ_embryo	4-8h	ML2
SUPER_1	0.108025	intergenic_2907	B_coprophila	male	germ_embryo	4-8h	ML2
SUPER_1	28.4945	intergenic_2908	B_coprophila	male	germ_embryo	4-8h	ML2
SUPER_1	0.10588	intergenic_2917	B_coprophila	male	germ_embryo	4-8h	ML2
SUPER_1	1.69399	intergenic_2918	B_coprophila	male	germ_embryo	4-8h	ML2
SUPER_1	1.38668	intergenic_2925	B_coprophila	male	germ_embryo	4-8h	ML2
SUPER_1	1.00019	intergenic_2927	B_coprophila	male	germ_embryo	4-8h	ML2
SUPER_1	2.14656	intergenic_2932	B_coprophila	male	germ_embryo	4-8h	ML2
SUPER_1	0.483859	intergenic_2942	B_coprophila	male	germ_embryo	4-8h	ML2
SUPER_1	0.121979	intergenic_2944	B_coprophila	male	germ_embryo	4-8h	ML2
SUPER_1	0.118177	intergenic_3012	B_coprophila	male	germ_embryo	4-8h	ML2
SUPER_1	0.216111	intergenic_3009	B_coprophila	male	germ_embryo	4-8h	ML2
SUPER_1	0.101805	intergenic_2998	B_coprophila	male	germ_embryo	4-8h	ML2
SUPER_1	0.438386	intergenic_3003	B_coprophila	male	germ_embryo	4-8h	ML2
SUPER_1	5.44542	intergenic_3006	B_coprophila	male	germ_embryo	4-8h	ML2
SUPER_1	0.195381	intergenic_3022	B_coprophila	male	germ_embryo	4-8h	ML2
SUPER_1	0.587633	intergenic_3023	B_coprophila	male	germ_embryo	4-8h	ML2
SUPER_1	0.779288	intergenic_3031	B_coprophila	male	germ_embryo	4-8h	ML2
SUPER_1	8.93249	intergenic_3033	B_coprophila	male	germ_embryo	4-8h	ML2
SUPER_1	0.55212	intergenic_3035	B_coprophila	male	germ_embryo	4-8h	ML2
SUPER_1	2.08614	intergenic_3036	B_coprophila	male	germ_embryo	4-8h	ML2
SUPER_1	0.124472	intergenic_3050	B_coprophila	male	germ_embryo	4-8h	ML2
SUPER_1	0.211612	intergenic_3059	B_coprophila	male	germ_embryo	4-8h	ML2
SUPER_1	0.295766	intergenic_3060	B_coprophila	male	germ_embryo	4-8h	ML2
SUPER_1	2.49114	intergenic_3067	B_coprophila	male	germ_embryo	4-8h	ML2
SUPER_1	0.105057	intergenic_3069	B_coprophila	male	germ_embryo	4-8h	ML2
SUPER_1	0.423067	intergenic_3083	B_coprophila	male	germ_embryo	4-8h	ML2
SUPER_1	1.88372	intergenic_3108	B_coprophila	male	germ_embryo	4-8h	ML2
SUPER_1	0.271619	intergenic_3109	B_coprophila	male	germ_embryo	4-8h	ML2
SUPER_1	0.197769	intergenic_3111	B_coprophila	male	germ_embryo	4-8h	ML2
SUPER_1	1.38398	intergenic_3112	B_coprophila	male	germ_embryo	4-8h	ML2
SUPER_1	19.6249	intergenic_3113	B_coprophila	male	germ_embryo	4-8h	ML2
SUPER_1	0.219872	intergenic_3120	B_coprophila	male	germ_embryo	4-8h	ML2
SUPER_1	0.212125	intergenic_3122	B_coprophila	male	germ_embryo	4-8h	ML2
SUPER_1	0.097083	intergenic_3125	B_coprophila	male	germ_embryo	4-8h	ML2
SUPER_1	4.27341	intergenic_3126	B_coprophila	male	germ_embryo	4-8h	ML2
SUPER_1	0.113944	intergenic_3129	B_coprophila	male	germ_embryo	4-8h	ML2
SUPER_1	1.29023	intergenic_3133	B_coprophila	male	germ_embryo	4-8h	ML2
SUPER_1	1.08158	intergenic_3142	B_coprophila	male	germ_embryo	4-8h	ML2
SUPER_1	0.462023	intergenic_3146	B_coprophila	male	germ_embryo	4-8h	ML2
SUPER_1	0.116519	intergenic_3153	B_coprophila	male	germ_embryo	4-8h	ML2
SUPER_1	0.457182	intergenic_3159	B_coprophila	male	germ_embryo	4-8h	ML2
SUPER_1	0.4256	intergenic_3161	B_coprophila	male	germ_embryo	4-8h	ML2
SUPER_1	0.212391	intergenic_3163	B_coprophila	male	germ_embryo	4-8h	ML2
SUPER_1	0.417699	intergenic_3166	B_coprophila	male	germ_embryo	4-8h	ML2
SUPER_1	1.11353	intergenic_3172	B_coprophila	male	germ_embryo	4-8h	ML2
SUPER_1	0.244666	intergenic_3173	B_coprophila	male	germ_embryo	4-8h	ML2
SUPER_1	8.96396	intergenic_3174	B_coprophila	male	germ_embryo	4-8h	ML2
SUPER_1	0.297504	intergenic_3178	B_coprophila	male	germ_embryo	4-8h	ML2
SUPER_1	0.205658	intergenic_3184	B_coprophila	male	germ_embryo	4-8h	ML2
SUPER_1	1.3044	intergenic_3186	B_coprophila	male	germ_embryo	4-8h	ML2
SUPER_1	0.471428	intergenic_3187	B_coprophila	male	germ_embryo	4-8h	ML2
SUPER_1	0.201182	intergenic_3190	B_coprophila	male	germ_embryo	4-8h	ML2
SUPER_1	0.115602	intergenic_3193	B_coprophila	male	germ_embryo	4-8h	ML2
SUPER_1	0.467492	intergenic_3202	B_coprophila	male	germ_embryo	4-8h	ML2
SUPER_1	0.167826	intergenic_3205	B_coprophila	male	germ_embryo	4-8h	ML2
SUPER_1	0.501782	intergenic_3419	B_coprophila	male	germ_embryo	4-8h	ML2
SUPER_1	0.355212	intergenic_3422	B_coprophila	male	germ_embryo	4-8h	ML2
SUPER_1	0.144079	intergenic_3425	B_coprophila	male	germ_embryo	4-8h	ML2
SUPER_1	1.86098	intergenic_3427	B_coprophila	male	germ_embryo	4-8h	ML2
SUPER_1	2.19025	intergenic_3225	B_coprophila	male	germ_embryo	4-8h	ML2
SUPER_1	1.58642	intergenic_3231	B_coprophila	male	germ_embryo	4-8h	ML2
SUPER_1	0.705676	intergenic_3238	B_coprophila	male	germ_embryo	4-8h	ML2
SUPER_1	1.08202	intergenic_3240	B_coprophila	male	germ_embryo	4-8h	ML2
SUPER_1	0.151867	intergenic_3248	B_coprophila	male	germ_embryo	4-8h	ML2
SUPER_1	0.388386	intergenic_3249	B_coprophila	male	germ_embryo	4-8h	ML2
SUPER_1	0.105366	intergenic_3259	B_coprophila	male	germ_embryo	4-8h	ML2
SUPER_1	0.177367	intergenic_3266	B_coprophila	male	germ_embryo	4-8h	ML2
SUPER_1	0.559284	intergenic_3277	B_coprophila	male	germ_embryo	4-8h	ML2
SUPER_1	0.563685	intergenic_3283	B_coprophila	male	germ_embryo	4-8h	ML2
SUPER_1	0.157816	intergenic_3284	B_coprophila	male	germ_embryo	4-8h	ML2
SUPER_1	0.304722	intergenic_3285	B_coprophila	male	germ_embryo	4-8h	ML2
SUPER_1	0.239948	intergenic_3286	B_coprophila	male	germ_embryo	4-8h	ML2
SUPER_1	0.11716	intergenic_3288	B_coprophila	male	germ_embryo	4-8h	ML2
SUPER_1	0.244349	intergenic_3289	B_coprophila	male	germ_embryo	4-8h	ML2
SUPER_1	4.48386	intergenic_3291	B_coprophila	male	germ_embryo	4-8h	ML2
SUPER_1	0.495172	intergenic_3293	B_coprophila	male	germ_embryo	4-8h	ML2
SUPER_1	2.73191	intergenic_3295	B_coprophila	male	germ_embryo	4-8h	ML2
SUPER_1	2.24072	intergenic_3313	B_coprophila	male	germ_embryo	4-8h	ML2
SUPER_1	0.997265	intergenic_3315	B_coprophila	male	germ_embryo	4-8h	ML2
SUPER_1	0.138551	intergenic_3316	B_coprophila	male	germ_embryo	4-8h	ML2
SUPER_1	2.56854	intergenic_3317	B_coprophila	male	germ_embryo	4-8h	ML2
SUPER_1	0.472877	intergenic_3325	B_coprophila	male	germ_embryo	4-8h	ML2
SUPER_1	0.133801	intergenic_3326	B_coprophila	male	germ_embryo	4-8h	ML2
SUPER_1	0.751294	intergenic_3333	B_coprophila	male	germ_embryo	4-8h	ML2
SUPER_1	0.557842	intergenic_3342	B_coprophila	male	germ_embryo	4-8h	ML2
SUPER_1	1.00509	intergenic_3343	B_coprophila	male	germ_embryo	4-8h	ML2
SUPER_1	1.5349	intergenic_3349	B_coprophila	male	germ_embryo	4-8h	ML2
SUPER_1	27.6577	intergenic_3351	B_coprophila	male	germ_embryo	4-8h	ML2
SUPER_1	0.201229	intergenic_3352	B_coprophila	male	germ_embryo	4-8h	ML2
SUPER_1	0.108615	intergenic_3357	B_coprophila	male	germ_embryo	4-8h	ML2
SUPER_1	0.423114	intergenic_3367	B_coprophila	male	germ_embryo	4-8h	ML2
SUPER_1	0.121887	intergenic_3370	B_coprophila	male	germ_embryo	4-8h	ML2
SUPER_1	0.333602	intergenic_3375	B_coprophila	male	germ_embryo	4-8h	ML2
SUPER_1	0.112183	intergenic_3376	B_coprophila	male	germ_embryo	4-8h	ML2
SUPER_1	0.112082	intergenic_3381	B_coprophila	male	germ_embryo	4-8h	ML2
SUPER_1	1.85572	intergenic_3385	B_coprophila	male	germ_embryo	4-8h	ML2
SUPER_1	0.181353	intergenic_3388	B_coprophila	male	germ_embryo	4-8h	ML2
SUPER_1	0.11746	intergenic_3395	B_coprophila	male	germ_embryo	4-8h	ML2
SUPER_1	2.22623	intergenic_3398	B_coprophila	male	germ_embryo	4-8h	ML2
SUPER_1	5.4561	intergenic_3401	B_coprophila	male	germ_embryo	4-8h	ML2
SUPER_1	1.13566	intergenic_3403	B_coprophila	male	germ_embryo	4-8h	ML2
SUPER_1	0.275061	intergenic_3507	B_coprophila	male	germ_embryo	4-8h	ML2
SUPER_1	0.211479	intergenic_3508	B_coprophila	male	germ_embryo	4-8h	ML2
SUPER_1	0.155935	intergenic_3516	B_coprophila	male	germ_embryo	4-8h	ML2
SUPER_1	0.312156	intergenic_3428	B_coprophila	male	germ_embryo	4-8h	ML2
SUPER_1	0.349997	intergenic_3429	B_coprophila	male	germ_embryo	4-8h	ML2
SUPER_1	0.108174	intergenic_3432	B_coprophila	male	germ_embryo	4-8h	ML2
SUPER_1	0.338272	intergenic_3437	B_coprophila	male	germ_embryo	4-8h	ML2
SUPER_1	3.4063	intergenic_3441	B_coprophila	male	germ_embryo	4-8h	ML2
SUPER_1	3.49898	intergenic_3453	B_coprophila	male	germ_embryo	4-8h	ML2
SUPER_1	0.174514	intergenic_3458	B_coprophila	male	germ_embryo	4-8h	ML2
SUPER_1	0.195103	intergenic_3460	B_coprophila	male	germ_embryo	4-8h	ML2
SUPER_1	0.151246	intergenic_3462	B_coprophila	male	germ_embryo	4-8h	ML2
SUPER_1	0.603752	intergenic_3464	B_coprophila	male	germ_embryo	4-8h	ML2
SUPER_1	0.098074	intergenic_3466	B_coprophila	male	germ_embryo	4-8h	ML2
SUPER_1	0.971389	intergenic_3469	B_coprophila	male	germ_embryo	4-8h	ML2
SUPER_1	2.42264	intergenic_3476	B_coprophila	male	germ_embryo	4-8h	ML2
SUPER_1	1.90027	intergenic_3477	B_coprophila	male	germ_embryo	4-8h	ML2
SUPER_1	0.198033	intergenic_3480	B_coprophila	male	germ_embryo	4-8h	ML2
SUPER_1	1.63331	intergenic_3482	B_coprophila	male	germ_embryo	4-8h	ML2
SUPER_1	0.143696	intergenic_3485	B_coprophila	male	germ_embryo	4-8h	ML2
SUPER_1	3.11111	intergenic_3490	B_coprophila	male	germ_embryo	4-8h	ML2
SUPER_1	1.10376	intergenic_3491	B_coprophila	male	germ_embryo	4-8h	ML2
SUPER_1	0.278837	intergenic_3492	B_coprophila	male	germ_embryo	4-8h	ML2
SUPER_1	0.269593	intergenic_3494	B_coprophila	male	germ_embryo	4-8h	ML2
SUPER_1	0.946457	intergenic_3495	B_coprophila	male	germ_embryo	4-8h	ML2
SUPER_1	0.184264	intergenic_3502	B_coprophila	male	germ_embryo	4-8h	ML2
SUPER_1	0.150954	intergenic_3533	B_coprophila	male	germ_embryo	4-8h	ML2
SUPER_1	1.77351	intergenic_3522	B_coprophila	male	germ_embryo	4-8h	ML2
SUPER_1	0.323793	intergenic_3525	B_coprophila	male	germ_embryo	4-8h	ML2
SUPER_1	0.287034	intergenic_3561	B_coprophila	male	germ_embryo	4-8h	ML2
SUPER_1	0.157478	intergenic_3563	B_coprophila	male	germ_embryo	4-8h	ML2
SUPER_1	0.413379	intergenic_3564	B_coprophila	male	germ_embryo	4-8h	ML2
SUPER_1	1.75933	intergenic_3568	B_coprophila	male	germ_embryo	4-8h	ML2
SUPER_1	0.364551	intergenic_3573	B_coprophila	male	germ_embryo	4-8h	ML2
SUPER_1	0.203016	intergenic_3597	B_coprophila	male	germ_embryo	4-8h	ML2
SUPER_1	0.333521	intergenic_3598	B_coprophila	male	germ_embryo	4-8h	ML2
SUPER_1	0.454115	intergenic_3602	B_coprophila	male	germ_embryo	4-8h	ML2
SUPER_1	0.104924	intergenic_3604	B_coprophila	male	germ_embryo	4-8h	ML2
SUPER_1	0.389504	intergenic_3606	B_coprophila	male	germ_embryo	4-8h	ML2
SUPER_1	0.493745	intergenic_3608	B_coprophila	male	germ_embryo	4-8h	ML2
SUPER_1	0.352728	intergenic_3611	B_coprophila	male	germ_embryo	4-8h	ML2
SUPER_1	0.989744	intergenic_3617	B_coprophila	male	germ_embryo	4-8h	ML2
SUPER_1	6.1775	intergenic_3622	B_coprophila	male	germ_embryo	4-8h	ML2
SUPER_1	0.436995	intergenic_3628	B_coprophila	male	germ_embryo	4-8h	ML2
SUPER_1	0.295976	intergenic_3629	B_coprophila	male	germ_embryo	4-8h	ML2
SUPER_1	1.27218	intergenic_3633	B_coprophila	male	germ_embryo	4-8h	ML2
SUPER_1	0.121998	intergenic_3661	B_coprophila	male	germ_embryo	4-8h	ML2
SUPER_1	0.385043	intergenic_3663	B_coprophila	male	germ_embryo	4-8h	ML2
SUPER_1	0.179482	intergenic_3664	B_coprophila	male	germ_embryo	4-8h	ML2
SUPER_1	0.179591	intergenic_3668	B_coprophila	male	germ_embryo	4-8h	ML2
SUPER_1	1.69604	intergenic_3672	B_coprophila	male	germ_embryo	4-8h	ML2
SUPER_1	0.488089	intergenic_3677	B_coprophila	male	germ_embryo	4-8h	ML2
SUPER_1	0.365964	intergenic_3678	B_coprophila	male	germ_embryo	4-8h	ML2
SUPER_1	0.711884	intergenic_3686	B_coprophila	male	germ_embryo	4-8h	ML2
SUPER_1	1.89586	intergenic_3694	B_coprophila	male	germ_embryo	4-8h	ML2
SUPER_1	2.85783	intergenic_3700	B_coprophila	male	germ_embryo	4-8h	ML2
SUPER_1	0.109795	intergenic_3702	B_coprophila	male	germ_embryo	4-8h	ML2
SUPER_1	1.3708	intergenic_3704	B_coprophila	male	germ_embryo	4-8h	ML2
SUPER_1	0.315771	intergenic_3708	B_coprophila	male	germ_embryo	4-8h	ML2
SUPER_1	0.612161	intergenic_3716	B_coprophila	male	germ_embryo	4-8h	ML2
SUPER_1	4.72579	intergenic_3717	B_coprophila	male	germ_embryo	4-8h	ML2
SUPER_1	1.55017	intergenic_3719	B_coprophila	male	germ_embryo	4-8h	ML2
SUPER_1	0.184423	intergenic_3721	B_coprophila	male	germ_embryo	4-8h	ML2
SUPER_1	2.71161	intergenic_3725	B_coprophila	male	germ_embryo	4-8h	ML2
SUPER_1	0.119429	intergenic_3729	B_coprophila	male	germ_embryo	4-8h	ML2
SUPER_1	0.106723	intergenic_3739	B_coprophila	male	germ_embryo	4-8h	ML2
SUPER_1	0.200907	intergenic_3748	B_coprophila	male	germ_embryo	4-8h	ML2
SUPER_1	0.115504	intergenic_3753	B_coprophila	male	germ_embryo	4-8h	ML2
SUPER_1	0.23782	intergenic_3754	B_coprophila	male	germ_embryo	4-8h	ML2
SUPER_1	2.21779	intergenic_3757	B_coprophila	male	germ_embryo	4-8h	ML2
SUPER_1	0.123512	intergenic_3765	B_coprophila	male	germ_embryo	4-8h	ML2
SUPER_1	2.16781	intergenic_3770	B_coprophila	male	germ_embryo	4-8h	ML2
SUPER_1	0.250482	intergenic_3772	B_coprophila	male	germ_embryo	4-8h	ML2
SUPER_1	8.4772	intergenic_3773	B_coprophila	male	germ_embryo	4-8h	ML2
SUPER_1	0.249451	intergenic_3777	B_coprophila	male	germ_embryo	4-8h	ML2
SUPER_1	0.105693	intergenic_3778	B_coprophila	male	germ_embryo	4-8h	ML2
SUPER_1	0.135811	intergenic_3779	B_coprophila	male	germ_embryo	4-8h	ML2
SUPER_1	0.120031	intergenic_3785	B_coprophila	male	germ_embryo	4-8h	ML2
SUPER_1	0.283199	intergenic_3786	B_coprophila	male	germ_embryo	4-8h	ML2
SUPER_1	0.138009	intergenic_3789	B_coprophila	male	germ_embryo	4-8h	ML2
SUPER_1	0.110279	intergenic_3790	B_coprophila	male	germ_embryo	4-8h	ML2
SUPER_1	0.128646	intergenic_3814	B_coprophila	male	germ_embryo	4-8h	ML2
SUPER_1	0.56027	intergenic_3816	B_coprophila	male	germ_embryo	4-8h	ML2
SUPER_1	0.400517	intergenic_3823	B_coprophila	male	germ_embryo	4-8h	ML2
SUPER_1	0.353282	intergenic_3824	B_coprophila	male	germ_embryo	4-8h	ML2
SUPER_1	0.669776	intergenic_3825	B_coprophila	male	germ_embryo	4-8h	ML2
SUPER_1	1.02883	intergenic_3835	B_coprophila	male	germ_embryo	4-8h	ML2
SUPER_1	0.159286	intergenic_3842	B_coprophila	male	germ_embryo	4-8h	ML2
SUPER_1	0.278901	intergenic_3847	B_coprophila	male	germ_embryo	4-8h	ML2
SUPER_1	0.231334	intergenic_3852	B_coprophila	male	germ_embryo	4-8h	ML2
SUPER_1	0.390361	intergenic_3867	B_coprophila	male	germ_embryo	4-8h	ML2
SUPER_1	1.13367	intergenic_3876	B_coprophila	male	germ_embryo	4-8h	ML2
SUPER_1	0.715824	intergenic_3878	B_coprophila	male	germ_embryo	4-8h	ML2
SUPER_1	0.223816	intergenic_3916	B_coprophila	male	germ_embryo	4-8h	ML2
SUPER_1	0.685474	intergenic_3920	B_coprophila	male	germ_embryo	4-8h	ML2
SUPER_1	0.200238	intergenic_3931	B_coprophila	male	germ_embryo	4-8h	ML2
SUPER_1	0.324222	intergenic_3934	B_coprophila	male	germ_embryo	4-8h	ML2
SUPER_1	0.628843	intergenic_3935	B_coprophila	male	germ_embryo	4-8h	ML2
SUPER_1	0.184623	intergenic_3938	B_coprophila	male	germ_embryo	4-8h	ML2
SUPER_1	0.150294	intergenic_3952	B_coprophila	male	germ_embryo	4-8h	ML2
SUPER_1	0.88503	intergenic_3961	B_coprophila	male	germ_embryo	4-8h	ML2
SUPER_1	0.161191	intergenic_3966	B_coprophila	male	germ_embryo	4-8h	ML2
SUPER_1	0.513963	intergenic_3967	B_coprophila	male	germ_embryo	4-8h	ML2
SUPER_1	0.243267	intergenic_3973	B_coprophila	male	germ_embryo	4-8h	ML2
SUPER_1	0.838824	intergenic_3982	B_coprophila	male	germ_embryo	4-8h	ML2
SUPER_1	1.08012	intergenic_3984	B_coprophila	male	germ_embryo	4-8h	ML2
SUPER_1	3.52558	intergenic_3986	B_coprophila	male	germ_embryo	4-8h	ML2
SUPER_1	0.161384	intergenic_3987	B_coprophila	male	germ_embryo	4-8h	ML2
SUPER_1	0.175732	intergenic_4010	B_coprophila	male	germ_embryo	4-8h	ML2
SUPER_1	0.126636	intergenic_4012	B_coprophila	male	germ_embryo	4-8h	ML2
SUPER_1	0.26442	intergenic_4021	B_coprophila	male	germ_embryo	4-8h	ML2
SUPER_1	0.427117	intergenic_4025	B_coprophila	male	germ_embryo	4-8h	ML2
SUPER_1	0.221991	intergenic_4033	B_coprophila	male	germ_embryo	4-8h	ML2
SUPER_1	0.313551	intergenic_4038	B_coprophila	male	germ_embryo	4-8h	ML2
SUPER_1	0.622883	intergenic_4040	B_coprophila	male	germ_embryo	4-8h	ML2
SUPER_1	0.287957	intergenic_4041	B_coprophila	male	germ_embryo	4-8h	ML2
SUPER_1	0.206861	intergenic_4046	B_coprophila	male	germ_embryo	4-8h	ML2
SUPER_1	0.172918	intergenic_4055	B_coprophila	male	germ_embryo	4-8h	ML2
SUPER_1	0.157782	intergenic_4056	B_coprophila	male	germ_embryo	4-8h	ML2
SUPER_1	0.504643	intergenic_4081	B_coprophila	male	germ_embryo	4-8h	ML2
SUPER_1	2.48037	intergenic_4113	B_coprophila	male	germ_embryo	4-8h	ML2
SUPER_1	0.222273	intergenic_4119	B_coprophila	male	germ_embryo	4-8h	ML2
SUPER_1	0.098499	intergenic_4120	B_coprophila	male	germ_embryo	4-8h	ML2
SUPER_1	0.244799	intergenic_4121	B_coprophila	male	germ_embryo	4-8h	ML2
SUPER_1	0.453341	intergenic_4123	B_coprophila	male	germ_embryo	4-8h	ML2
SUPER_1	0.722921	intergenic_4124	B_coprophila	male	germ_embryo	4-8h	ML2
SUPER_1	0.246347	intergenic_4129	B_coprophila	male	germ_embryo	4-8h	ML2
SUPER_1	0.117861	intergenic_4144	B_coprophila	male	germ_embryo	4-8h	ML2
SUPER_1	0.343913	intergenic_4150	B_coprophila	male	germ_embryo	4-8h	ML2
SUPER_1	0.138618	intergenic_4151	B_coprophila	male	germ_embryo	4-8h	ML2
SUPER_1	0.120355	intergenic_4158	B_coprophila	male	germ_embryo	4-8h	ML2
SUPER_1	0.290235	intergenic_4166	B_coprophila	male	germ_embryo	4-8h	ML2
SUPER_1	0.218447	intergenic_4167	B_coprophila	male	germ_embryo	4-8h	ML2
SUPER_1	0.842649	intergenic_4173	B_coprophila	male	germ_embryo	4-8h	ML2
SUPER_1	0.970405	intergenic_4185	B_coprophila	male	germ_embryo	4-8h	ML2
SUPER_1	0.326369	intergenic_4187	B_coprophila	male	germ_embryo	4-8h	ML2
SUPER_1	0.10194	intergenic_4201	B_coprophila	male	germ_embryo	4-8h	ML2
SUPER_1	0.232647	intergenic_4202	B_coprophila	male	germ_embryo	4-8h	ML2
SUPER_1	0.743157	intergenic_4214	B_coprophila	male	germ_embryo	4-8h	ML2
SUPER_1	0.367434	intergenic_4209	B_coprophila	male	germ_embryo	4-8h	ML2
SUPER_1	0.322221	intergenic_4216	B_coprophila	male	germ_embryo	4-8h	ML2
SUPER_1	0.140964	intergenic_4223	B_coprophila	male	germ_embryo	4-8h	ML2
SUPER_1	0.170046	intergenic_4235	B_coprophila	male	germ_embryo	4-8h	ML2
SUPER_1	0.137278	intergenic_4236	B_coprophila	male	germ_embryo	4-8h	ML2
SUPER_1	0.372034	intergenic_4247	B_coprophila	male	germ_embryo	4-8h	ML2
SUPER_1	0.105294	intergenic_4253	B_coprophila	male	germ_embryo	4-8h	ML2
SUPER_1	1.20338	intergenic_4262	B_coprophila	male	germ_embryo	4-8h	ML2
SUPER_1	0.172029	intergenic_4283	B_coprophila	male	germ_embryo	4-8h	ML2
SUPER_1	2.26259	intergenic_4305	B_coprophila	male	germ_embryo	4-8h	ML2
SUPER_1	0.202542	intergenic_4308	B_coprophila	male	germ_embryo	4-8h	ML2
SUPER_1	0.436207	intergenic_4316	B_coprophila	male	germ_embryo	4-8h	ML2
SUPER_1	0.152156	intergenic_4318	B_coprophila	male	germ_embryo	4-8h	ML2
SUPER_1	0.289106	intergenic_4392	B_coprophila	male	germ_embryo	4-8h	ML2
SUPER_GRC1	0.221193	intergenic_11385	B_coprophila	male	germ_embryo	4-8h	ML2
SUPER_GRC1	0.471059	intergenic_11484	B_coprophila	male	germ_embryo	4-8h	ML2
SUPER_2	0.14228	intergenic_4401	B_coprophila	male	germ_embryo	4-8h	ML2
SUPER_2	0.102169	intergenic_4403	B_coprophila	male	germ_embryo	4-8h	ML2
SUPER_2	1.64898	intergenic_4405	B_coprophila	male	germ_embryo	4-8h	ML2
SUPER_1	0.109103	intergenic_4333	B_coprophila	male	germ_embryo	4-8h	ML2
SUPER_1	0.165815	intergenic_4334	B_coprophila	male	germ_embryo	4-8h	ML2
SUPER_1	1.11897	intergenic_4364	B_coprophila	male	germ_embryo	4-8h	ML2
SUPER_1	0.106438	intergenic_4371	B_coprophila	male	germ_embryo	4-8h	ML2
SUPER_1	1.63795	intergenic_4374	B_coprophila	male	germ_embryo	4-8h	ML2
SUPER_1	1.53617	intergenic_4376	B_coprophila	male	germ_embryo	4-8h	ML2
SUPER_1	0.90309	intergenic_4383	B_coprophila	male	germ_embryo	4-8h	ML2
SUPER_1	0.398401	intergenic_4384	B_coprophila	male	germ_embryo	4-8h	ML2
SUPER_2	0.119633	intergenic_4416	B_coprophila	male	germ_embryo	4-8h	ML2
SUPER_2	0.167158	intergenic_4417	B_coprophila	male	germ_embryo	4-8h	ML2
SUPER_2	0.136654	intergenic_4433	B_coprophila	male	germ_embryo	4-8h	ML2
SUPER_2	0.130647	intergenic_4434	B_coprophila	male	germ_embryo	4-8h	ML2
SUPER_2	0.150589	intergenic_4438	B_coprophila	male	germ_embryo	4-8h	ML2
SUPER_2	0.18534	intergenic_4550	B_coprophila	male	germ_embryo	4-8h	ML2
SUPER_2	0.340013	intergenic_4548	B_coprophila	male	germ_embryo	4-8h	ML2
SUPER_2	0.110854	intergenic_4561	B_coprophila	male	germ_embryo	4-8h	ML2
SUPER_2	0.105226	intergenic_4562	B_coprophila	male	germ_embryo	4-8h	ML2
SUPER_2	0.184533	intergenic_4563	B_coprophila	male	germ_embryo	4-8h	ML2
SUPER_2	0.102299	intergenic_4564	B_coprophila	male	germ_embryo	4-8h	ML2
SUPER_2	0.275654	intergenic_4566	B_coprophila	male	germ_embryo	4-8h	ML2
SUPER_2	0.272759	intergenic_4453	B_coprophila	male	germ_embryo	4-8h	ML2
SUPER_2	0.146937	intergenic_4454	B_coprophila	male	germ_embryo	4-8h	ML2
SUPER_2	0.156511	intergenic_4469	B_coprophila	male	germ_embryo	4-8h	ML2
SUPER_2	0.133885	intergenic_4482	B_coprophila	male	germ_embryo	4-8h	ML2
SUPER_2	2.57899	intergenic_4495	B_coprophila	male	germ_embryo	4-8h	ML2
SUPER_2	0.148125	intergenic_4496	B_coprophila	male	germ_embryo	4-8h	ML2
SUPER_2	0.317182	intergenic_4498	B_coprophila	male	germ_embryo	4-8h	ML2
SUPER_2	0.280549	intergenic_4518	B_coprophila	male	germ_embryo	4-8h	ML2
SUPER_2	0.217694	intergenic_4521	B_coprophila	male	germ_embryo	4-8h	ML2
SUPER_2	0.730953	intergenic_4579	B_coprophila	male	germ_embryo	4-8h	ML2
SUPER_2	0.132911	intergenic_4586	B_coprophila	male	germ_embryo	4-8h	ML2
SUPER_2	0.306903	intergenic_4583	B_coprophila	male	germ_embryo	4-8h	ML2
SUPER_2	0.287179	intergenic_4597	B_coprophila	male	germ_embryo	4-8h	ML2
SUPER_2	0.140937	intergenic_4601	B_coprophila	male	germ_embryo	4-8h	ML2
SUPER_2	0.168131	intergenic_4602	B_coprophila	male	germ_embryo	4-8h	ML2
SUPER_2	0.256228	intergenic_4619	B_coprophila	male	germ_embryo	4-8h	ML2
SUPER_2	0.142135	intergenic_4630	B_coprophila	male	germ_embryo	4-8h	ML2
SUPER_2	0.157914	intergenic_4631	B_coprophila	male	germ_embryo	4-8h	ML2
SUPER_2	0.157953	intergenic_4690	B_coprophila	male	germ_embryo	4-8h	ML2
SUPER_2	0.105018	intergenic_4645	B_coprophila	male	germ_embryo	4-8h	ML2
SUPER_2	0.61267	intergenic_4653	B_coprophila	male	germ_embryo	4-8h	ML2
SUPER_2	0.220103	intergenic_4659	B_coprophila	male	germ_embryo	4-8h	ML2
SUPER_2	0.099811	intergenic_4694	B_coprophila	male	germ_embryo	4-8h	ML2
SUPER_2	0.335213	intergenic_4720	B_coprophila	male	germ_embryo	4-8h	ML2
SUPER_2	0.255432	intergenic_4697	B_coprophila	male	germ_embryo	4-8h	ML2
SUPER_2	1.65291	intergenic_4745	B_coprophila	male	germ_embryo	4-8h	ML2
SUPER_2	0.354396	intergenic_4754	B_coprophila	male	germ_embryo	4-8h	ML2
SUPER_2	0.111152	intergenic_4757	B_coprophila	male	germ_embryo	4-8h	ML2
SUPER_2	0.121483	intergenic_4827	B_coprophila	male	germ_embryo	4-8h	ML2
SUPER_2	2.44461	intergenic_4779	B_coprophila	male	germ_embryo	4-8h	ML2
SUPER_2	0.877061	intergenic_4795	B_coprophila	male	germ_embryo	4-8h	ML2
SUPER_2	0.153496	intergenic_4796	B_coprophila	male	germ_embryo	4-8h	ML2
SUPER_2	0.357286	intergenic_4931	B_coprophila	male	germ_embryo	4-8h	ML2
SUPER_2	0.308244	intergenic_4929	B_coprophila	male	germ_embryo	4-8h	ML2
SUPER_2	0.241939	intergenic_4829	B_coprophila	male	germ_embryo	4-8h	ML2
SUPER_2	0.151835	intergenic_4831	B_coprophila	male	germ_embryo	4-8h	ML2
SUPER_2	1.36756	intergenic_4841	B_coprophila	male	germ_embryo	4-8h	ML2
SUPER_2	0.289732	intergenic_4846	B_coprophila	male	germ_embryo	4-8h	ML2
SUPER_2	0.355709	intergenic_4850	B_coprophila	male	germ_embryo	4-8h	ML2
SUPER_2	0.260237	intergenic_4853	B_coprophila	male	germ_embryo	4-8h	ML2
SUPER_2	0.369385	intergenic_4869	B_coprophila	male	germ_embryo	4-8h	ML2
SUPER_2	0.767365	intergenic_4874	B_coprophila	male	germ_embryo	4-8h	ML2
SUPER_2	0.194464	intergenic_4885	B_coprophila	male	germ_embryo	4-8h	ML2
SUPER_2	0.201828	intergenic_4887	B_coprophila	male	germ_embryo	4-8h	ML2
SUPER_2	0.341923	intergenic_4888	B_coprophila	male	germ_embryo	4-8h	ML2
SUPER_2	0.980966	intergenic_4952	B_coprophila	male	germ_embryo	4-8h	ML2
SUPER_2	0.425894	intergenic_4953	B_coprophila	male	germ_embryo	4-8h	ML2
SUPER_2	0.1344	intergenic_4971	B_coprophila	male	germ_embryo	4-8h	ML2
SUPER_2	0.150139	intergenic_4967	B_coprophila	male	germ_embryo	4-8h	ML2
SUPER_2	0.254005	intergenic_4969	B_coprophila	male	germ_embryo	4-8h	ML2
SUPER_2	1.51654	intergenic_4985	B_coprophila	male	germ_embryo	4-8h	ML2
SUPER_2	0.507179	intergenic_4987	B_coprophila	male	germ_embryo	4-8h	ML2
SUPER_2	0.854677	intergenic_4993	B_coprophila	male	germ_embryo	4-8h	ML2
SUPER_2	0.531386	intergenic_5005	B_coprophila	male	germ_embryo	4-8h	ML2
SUPER_2	0.526657	intergenic_5006	B_coprophila	male	germ_embryo	4-8h	ML2
SUPER_2	0.374093	intergenic_5011	B_coprophila	male	germ_embryo	4-8h	ML2
SUPER_2	1.55928	intergenic_5028	B_coprophila	male	germ_embryo	4-8h	ML2
SUPER_2	1.88738	intergenic_5042	B_coprophila	male	germ_embryo	4-8h	ML2
SUPER_2	0.106937	intergenic_5046	B_coprophila	male	germ_embryo	4-8h	ML2
SUPER_2	0.115156	intergenic_5049	B_coprophila	male	germ_embryo	4-8h	ML2
SUPER_2	0.185832	intergenic_5052	B_coprophila	male	germ_embryo	4-8h	ML2
SUPER_2	0.119616	intergenic_5054	B_coprophila	male	germ_embryo	4-8h	ML2
SUPER_2	0.308735	intergenic_5059	B_coprophila	male	germ_embryo	4-8h	ML2
SUPER_2	0.10197	intergenic_5060	B_coprophila	male	germ_embryo	4-8h	ML2
SUPER_2	4.05154	intergenic_5078	B_coprophila	male	germ_embryo	4-8h	ML2
SUPER_2	1.5655	intergenic_5115	B_coprophila	male	germ_embryo	4-8h	ML2
SUPER_2	0.592346	intergenic_5117	B_coprophila	male	germ_embryo	4-8h	ML2
SUPER_2	15.3058	intergenic_5118	B_coprophila	male	germ_embryo	4-8h	ML2
SUPER_2	0.345859	intergenic_5127	B_coprophila	male	germ_embryo	4-8h	ML2
SUPER_2	0.241628	intergenic_5131	B_coprophila	male	germ_embryo	4-8h	ML2
SUPER_2	0.108127	intergenic_5133	B_coprophila	male	germ_embryo	4-8h	ML2
SUPER_2	1.1447	intergenic_5135	B_coprophila	male	germ_embryo	4-8h	ML2
SUPER_2	0.653372	intergenic_5137	B_coprophila	male	germ_embryo	4-8h	ML2
SUPER_2	0.568938	intergenic_5141	B_coprophila	male	germ_embryo	4-8h	ML2
SUPER_2	0.126389	intergenic_5142	B_coprophila	male	germ_embryo	4-8h	ML2
SUPER_2	0.157775	intergenic_5145	B_coprophila	male	germ_embryo	4-8h	ML2
SUPER_2	0.120824	intergenic_5150	B_coprophila	male	germ_embryo	4-8h	ML2
SUPER_2	0.098977	intergenic_5158	B_coprophila	male	germ_embryo	4-8h	ML2
SUPER_2	5.97798	intergenic_5173	B_coprophila	male	germ_embryo	4-8h	ML2
SUPER_2	4.27745	intergenic_5174	B_coprophila	male	germ_embryo	4-8h	ML2
SUPER_2	0.269213	intergenic_5176	B_coprophila	male	germ_embryo	4-8h	ML2
SUPER_2	0.191676	intergenic_5177	B_coprophila	male	germ_embryo	4-8h	ML2
SUPER_2	1.07572	intergenic_5185	B_coprophila	male	germ_embryo	4-8h	ML2
SUPER_2	0.355733	intergenic_5186	B_coprophila	male	germ_embryo	4-8h	ML2
SUPER_2	0.183471	intergenic_5197	B_coprophila	male	germ_embryo	4-8h	ML2
SUPER_2	0.8184	intergenic_5200	B_coprophila	male	germ_embryo	4-8h	ML2
SUPER_2	0.190198	intergenic_5203	B_coprophila	male	germ_embryo	4-8h	ML2
SUPER_2	0.424989	intergenic_5206	B_coprophila	male	germ_embryo	4-8h	ML2
SUPER_2	0.284966	intergenic_5296	B_coprophila	male	germ_embryo	4-8h	ML2
SUPER_2	0.748868	intergenic_5294	B_coprophila	male	germ_embryo	4-8h	ML2
SUPER_2	0.470397	intergenic_5302	B_coprophila	male	germ_embryo	4-8h	ML2
SUPER_2	0.172468	intergenic_5214	B_coprophila	male	germ_embryo	4-8h	ML2
SUPER_2	0.175082	intergenic_5225	B_coprophila	male	germ_embryo	4-8h	ML2
SUPER_2	0.946069	intergenic_5226	B_coprophila	male	germ_embryo	4-8h	ML2
SUPER_2	0.182306	intergenic_5227	B_coprophila	male	germ_embryo	4-8h	ML2
SUPER_2	0.314211	intergenic_5247	B_coprophila	male	germ_embryo	4-8h	ML2
SUPER_2	0.75562	intergenic_5255	B_coprophila	male	germ_embryo	4-8h	ML2
SUPER_2	0.301577	intergenic_5257	B_coprophila	male	germ_embryo	4-8h	ML2
SUPER_2	0.372365	intergenic_5258	B_coprophila	male	germ_embryo	4-8h	ML2
SUPER_2	0.601619	intergenic_5267	B_coprophila	male	germ_embryo	4-8h	ML2
SUPER_2	0.129332	intergenic_5276	B_coprophila	male	germ_embryo	4-8h	ML2
SUPER_2	0.421936	intergenic_5278	B_coprophila	male	germ_embryo	4-8h	ML2
SUPER_2	0.231894	intergenic_5281	B_coprophila	male	germ_embryo	4-8h	ML2
SUPER_2	0.173797	intergenic_5285	B_coprophila	male	germ_embryo	4-8h	ML2
SUPER_2	16.7186	intergenic_5288	B_coprophila	male	germ_embryo	4-8h	ML2
SUPER_2	0.444558	intergenic_5290	B_coprophila	male	germ_embryo	4-8h	ML2
SUPER_2	0.180669	intergenic_5516	B_coprophila	male	germ_embryo	4-8h	ML2
SUPER_2	0.319336	intergenic_5517	B_coprophila	male	germ_embryo	4-8h	ML2
SUPER_2	0.202705	intergenic_5524	B_coprophila	male	germ_embryo	4-8h	ML2
SUPER_2	0.4623	intergenic_5552	B_coprophila	male	germ_embryo	4-8h	ML2
SUPER_2	0.332791	intergenic_5553	B_coprophila	male	germ_embryo	4-8h	ML2
SUPER_2	0.314816	intergenic_5556	B_coprophila	male	germ_embryo	4-8h	ML2
SUPER_2	0.225042	intergenic_5558	B_coprophila	male	germ_embryo	4-8h	ML2
SUPER_2	0.235565	intergenic_5309	B_coprophila	male	germ_embryo	4-8h	ML2
SUPER_2	0.154089	intergenic_5310	B_coprophila	male	germ_embryo	4-8h	ML2
SUPER_2	0.933509	intergenic_5311	B_coprophila	male	germ_embryo	4-8h	ML2
SUPER_2	1.0974	intergenic_5317	B_coprophila	male	germ_embryo	4-8h	ML2
SUPER_2	1.4581	intergenic_5333	B_coprophila	male	germ_embryo	4-8h	ML2
SUPER_2	1.5149	intergenic_5334	B_coprophila	male	germ_embryo	4-8h	ML2
SUPER_2	0.147424	intergenic_5351	B_coprophila	male	germ_embryo	4-8h	ML2
SUPER_2	0.119664	intergenic_5365	B_coprophila	male	germ_embryo	4-8h	ML2
SUPER_2	0.121431	intergenic_5366	B_coprophila	male	germ_embryo	4-8h	ML2
SUPER_2	0.212037	intergenic_5373	B_coprophila	male	germ_embryo	4-8h	ML2
SUPER_2	0.135059	intergenic_5374	B_coprophila	male	germ_embryo	4-8h	ML2
SUPER_2	0.165115	intergenic_5380	B_coprophila	male	germ_embryo	4-8h	ML2
SUPER_2	0.134013	intergenic_5389	B_coprophila	male	germ_embryo	4-8h	ML2
SUPER_2	0.213624	intergenic_5390	B_coprophila	male	germ_embryo	4-8h	ML2
SUPER_2	0.208192	intergenic_5399	B_coprophila	male	germ_embryo	4-8h	ML2
SUPER_2	0.457411	intergenic_5401	B_coprophila	male	germ_embryo	4-8h	ML2
SUPER_2	22.3527	intergenic_5405	B_coprophila	male	germ_embryo	4-8h	ML2
SUPER_2	0.184923	intergenic_5408	B_coprophila	male	germ_embryo	4-8h	ML2
SUPER_2	1.0092	intergenic_5432	B_coprophila	male	germ_embryo	4-8h	ML2
SUPER_2	0.122868	intergenic_5438	B_coprophila	male	germ_embryo	4-8h	ML2
SUPER_2	0.130521	intergenic_5439	B_coprophila	male	germ_embryo	4-8h	ML2
SUPER_2	0.283031	intergenic_5441	B_coprophila	male	germ_embryo	4-8h	ML2
SUPER_2	0.235042	intergenic_5451	B_coprophila	male	germ_embryo	4-8h	ML2
SUPER_2	0.099259	intergenic_5453	B_coprophila	male	germ_embryo	4-8h	ML2
SUPER_2	0.097559	intergenic_5456	B_coprophila	male	germ_embryo	4-8h	ML2
SUPER_2	0.596611	intergenic_5458	B_coprophila	male	germ_embryo	4-8h	ML2
SUPER_2	0.104511	intergenic_5463	B_coprophila	male	germ_embryo	4-8h	ML2
SUPER_2	0.309319	intergenic_5464	B_coprophila	male	germ_embryo	4-8h	ML2
SUPER_2	0.629782	intergenic_5478	B_coprophila	male	germ_embryo	4-8h	ML2
SUPER_2	0.579955	intergenic_5483	B_coprophila	male	germ_embryo	4-8h	ML2
SUPER_2	1.70934	intergenic_5484	B_coprophila	male	germ_embryo	4-8h	ML2
SUPER_2	0.439853	intergenic_5489	B_coprophila	male	germ_embryo	4-8h	ML2
SUPER_2	0.187396	intergenic_5491	B_coprophila	male	germ_embryo	4-8h	ML2
SUPER_2	0.104269	intergenic_5494	B_coprophila	male	germ_embryo	4-8h	ML2
SUPER_2	0.126721	intergenic_5499	B_coprophila	male	germ_embryo	4-8h	ML2
SUPER_2	0.207106	intergenic_5500	B_coprophila	male	germ_embryo	4-8h	ML2
SUPER_2	5.7122	intergenic_5501	B_coprophila	male	germ_embryo	4-8h	ML2
SUPER_2	7.63326	intergenic_5502	B_coprophila	male	germ_embryo	4-8h	ML2
SUPER_2	4.82341	intergenic_5503	B_coprophila	male	germ_embryo	4-8h	ML2
SUPER_2	0.478634	intergenic_5559	B_coprophila	male	germ_embryo	4-8h	ML2
SUPER_2	1.44507	intergenic_5562	B_coprophila	male	germ_embryo	4-8h	ML2
SUPER_2	0.333915	intergenic_5569	B_coprophila	male	germ_embryo	4-8h	ML2
SUPER_2	0.367188	intergenic_5575	B_coprophila	male	germ_embryo	4-8h	ML2
SUPER_2	0.100424	intergenic_5585	B_coprophila	male	germ_embryo	4-8h	ML2
SUPER_2	0.12285	intergenic_5589	B_coprophila	male	germ_embryo	4-8h	ML2
SUPER_2	0.372506	intergenic_5590	B_coprophila	male	germ_embryo	4-8h	ML2
SUPER_2	0.114954	intergenic_5604	B_coprophila	male	germ_embryo	4-8h	ML2
SUPER_2	0.344378	intergenic_5605	B_coprophila	male	germ_embryo	4-8h	ML2
SUPER_2	0.245511	intergenic_5693	B_coprophila	male	germ_embryo	4-8h	ML2
SUPER_2	1.38993	intergenic_5695	B_coprophila	male	germ_embryo	4-8h	ML2
SUPER_2	6.05572	intergenic_5697	B_coprophila	male	germ_embryo	4-8h	ML2
SUPER_2	0.207042	intergenic_5640	B_coprophila	male	germ_embryo	4-8h	ML2
SUPER_2	0.684175	intergenic_5643	B_coprophila	male	germ_embryo	4-8h	ML2
SUPER_2	0.516916	intergenic_5647	B_coprophila	male	germ_embryo	4-8h	ML2
SUPER_2	1.00276	intergenic_5653	B_coprophila	male	germ_embryo	4-8h	ML2
SUPER_2	0.637562	intergenic_5658	B_coprophila	male	germ_embryo	4-8h	ML2
SUPER_2	2.41551	intergenic_5677	B_coprophila	male	germ_embryo	4-8h	ML2
SUPER_2	19.8551	intergenic_5686	B_coprophila	male	germ_embryo	4-8h	ML2
SUPER_2	0.115345	intergenic_5704	B_coprophila	male	germ_embryo	4-8h	ML2
SUPER_2	0.599776	intergenic_5720	B_coprophila	male	germ_embryo	4-8h	ML2
SUPER_2	0.227991	intergenic_5721	B_coprophila	male	germ_embryo	4-8h	ML2
SUPER_2	1.23784	intergenic_5723	B_coprophila	male	germ_embryo	4-8h	ML2
SUPER_2	3.49364	intergenic_5725	B_coprophila	male	germ_embryo	4-8h	ML2
SUPER_2	0.946022	intergenic_5734	B_coprophila	male	germ_embryo	4-8h	ML2
SUPER_2	0.255017	intergenic_5810	B_coprophila	male	germ_embryo	4-8h	ML2
SUPER_2	0.123783	intergenic_5812	B_coprophila	male	germ_embryo	4-8h	ML2
SUPER_2	0.502094	intergenic_5758	B_coprophila	male	germ_embryo	4-8h	ML2
SUPER_2	0.131733	intergenic_5760	B_coprophila	male	germ_embryo	4-8h	ML2
SUPER_2	2.47716	intergenic_5777	B_coprophila	male	germ_embryo	4-8h	ML2
SUPER_2	0.234313	intergenic_5779	B_coprophila	male	germ_embryo	4-8h	ML2
SUPER_2	0.110509	intergenic_5780	B_coprophila	male	germ_embryo	4-8h	ML2
SUPER_2	0.115273	intergenic_5790	B_coprophila	male	germ_embryo	4-8h	ML2
SUPER_2	2.18414	intergenic_5795	B_coprophila	male	germ_embryo	4-8h	ML2
SUPER_2	0.248491	intergenic_5796	B_coprophila	male	germ_embryo	4-8h	ML2
SUPER_2	0.71309	intergenic_5799	B_coprophila	male	germ_embryo	4-8h	ML2
SUPER_2	0.17257	intergenic_5800	B_coprophila	male	germ_embryo	4-8h	ML2
SUPER_2	0.130591	intergenic_5804	B_coprophila	male	germ_embryo	4-8h	ML2
SUPER_2	0.152799	intergenic_5805	B_coprophila	male	germ_embryo	4-8h	ML2
SUPER_2	0.201422	intergenic_5825	B_coprophila	male	germ_embryo	4-8h	ML2
SUPER_2	0.184645	intergenic_5827	B_coprophila	male	germ_embryo	4-8h	ML2
SUPER_2	0.506592	intergenic_5828	B_coprophila	male	germ_embryo	4-8h	ML2
SUPER_2	3.53922	intergenic_5829	B_coprophila	male	germ_embryo	4-8h	ML2
SUPER_2	0.667062	intergenic_5831	B_coprophila	male	germ_embryo	4-8h	ML2
SUPER_2	0.189039	intergenic_5838	B_coprophila	male	germ_embryo	4-8h	ML2
SUPER_2	0.155109	intergenic_5839	B_coprophila	male	germ_embryo	4-8h	ML2
SUPER_2	0.113611	intergenic_5864	B_coprophila	male	germ_embryo	4-8h	ML2
SUPER_2	0.149392	intergenic_5865	B_coprophila	male	germ_embryo	4-8h	ML2
SUPER_2	0.750734	intergenic_5866	B_coprophila	male	germ_embryo	4-8h	ML2
SUPER_2	0.161442	intergenic_5870	B_coprophila	male	germ_embryo	4-8h	ML2
SUPER_2	0.357895	intergenic_5872	B_coprophila	male	germ_embryo	4-8h	ML2
SUPER_2	0.540442	intergenic_5884	B_coprophila	male	germ_embryo	4-8h	ML2
SUPER_2	0.138764	intergenic_5895	B_coprophila	male	germ_embryo	4-8h	ML2
SUPER_2	0.117361	intergenic_5926	B_coprophila	male	germ_embryo	4-8h	ML2
SUPER_2	1.30446	intergenic_5927	B_coprophila	male	germ_embryo	4-8h	ML2
SUPER_2	0.259058	intergenic_5928	B_coprophila	male	germ_embryo	4-8h	ML2
SUPER_2	0.13561	intergenic_5931	B_coprophila	male	germ_embryo	4-8h	ML2
SUPER_2	0.276654	intergenic_5934	B_coprophila	male	germ_embryo	4-8h	ML2
SUPER_2	0.139643	intergenic_5967	B_coprophila	male	germ_embryo	4-8h	ML2
SUPER_2	0.142894	intergenic_5939	B_coprophila	male	germ_embryo	4-8h	ML2
SUPER_2	0.817587	intergenic_5948	B_coprophila	male	germ_embryo	4-8h	ML2
SUPER_2	0.164194	intergenic_5959	B_coprophila	male	germ_embryo	4-8h	ML2
SUPER_2	1.84652	intergenic_5963	B_coprophila	male	germ_embryo	4-8h	ML2
SUPER_2	0.148591	intergenic_5964	B_coprophila	male	germ_embryo	4-8h	ML2
SUPER_2	112.797	intergenic_5970	B_coprophila	male	germ_embryo	4-8h	ML2
SUPER_2	0.643831	intergenic_5977	B_coprophila	male	germ_embryo	4-8h	ML2
SUPER_2	0.170358	intergenic_5979	B_coprophila	male	germ_embryo	4-8h	ML2
SUPER_2	0.298549	intergenic_5980	B_coprophila	male	germ_embryo	4-8h	ML2
SUPER_2	0.150415	intergenic_5995	B_coprophila	male	germ_embryo	4-8h	ML2
SUPER_2	0.336872	intergenic_5996	B_coprophila	male	germ_embryo	4-8h	ML2
SUPER_2	0.265381	intergenic_6000	B_coprophila	male	germ_embryo	4-8h	ML2
SUPER_2	0.489159	intergenic_6005	B_coprophila	male	germ_embryo	4-8h	ML2
SUPER_2	0.173209	intergenic_6006	B_coprophila	male	germ_embryo	4-8h	ML2
SUPER_2	0.197665	intergenic_6012	B_coprophila	male	germ_embryo	4-8h	ML2
SUPER_2	0.148555	intergenic_6014	B_coprophila	male	germ_embryo	4-8h	ML2
SUPER_2	0.261196	intergenic_6015	B_coprophila	male	germ_embryo	4-8h	ML2
SUPER_2	0.17124	intergenic_6021	B_coprophila	male	germ_embryo	4-8h	ML2
SUPER_2	0.184501	intergenic_6022	B_coprophila	male	germ_embryo	4-8h	ML2
SUPER_2	0.169243	intergenic_6023	B_coprophila	male	germ_embryo	4-8h	ML2
SUPER_2	0.520931	intergenic_6028	B_coprophila	male	germ_embryo	4-8h	ML2
SUPER_2	0.285833	intergenic_6056	B_coprophila	male	germ_embryo	4-8h	ML2
SUPER_2	0.125697	intergenic_6077	B_coprophila	male	germ_embryo	4-8h	ML2
SUPER_2	50.747	intergenic_6078	B_coprophila	male	germ_embryo	4-8h	ML2
SUPER_2	12.7801	intergenic_6086	B_coprophila	male	germ_embryo	4-8h	ML2
SUPER_2	0.126428	intergenic_6090	B_coprophila	male	germ_embryo	4-8h	ML2
SUPER_2	0.304619	intergenic_6091	B_coprophila	male	germ_embryo	4-8h	ML2
SUPER_2	0.184058	intergenic_6092	B_coprophila	male	germ_embryo	4-8h	ML2
SUPER_2	0.129787	intergenic_6093	B_coprophila	male	germ_embryo	4-8h	ML2
SUPER_2	0.207378	intergenic_6094	B_coprophila	male	germ_embryo	4-8h	ML2
SUPER_2	0.424998	intergenic_6108	B_coprophila	male	germ_embryo	4-8h	ML2
SUPER_2	0.363076	intergenic_6109	B_coprophila	male	germ_embryo	4-8h	ML2
SUPER_2	0.097416	intergenic_6113	B_coprophila	male	germ_embryo	4-8h	ML2
SUPER_2	0.271419	intergenic_6120	B_coprophila	male	germ_embryo	4-8h	ML2
SUPER_2	0.3633	intergenic_6121	B_coprophila	male	germ_embryo	4-8h	ML2
SUPER_2	0.097698	intergenic_6124	B_coprophila	male	germ_embryo	4-8h	ML2
SUPER_2	0.610752	intergenic_6135	B_coprophila	male	germ_embryo	4-8h	ML2
SUPER_2	0.472452	intergenic_6137	B_coprophila	male	germ_embryo	4-8h	ML2
SUPER_2	0.29729	intergenic_6141	B_coprophila	male	germ_embryo	4-8h	ML2
SUPER_2	0.201068	intergenic_6152	B_coprophila	male	germ_embryo	4-8h	ML2
SUPER_2	0.26355	intergenic_6154	B_coprophila	male	germ_embryo	4-8h	ML2
SUPER_2	12.7615	intergenic_6162	B_coprophila	male	germ_embryo	4-8h	ML2
SUPER_2	0.318327	intergenic_6163	B_coprophila	male	germ_embryo	4-8h	ML2
SUPER_2	0.19563	intergenic_6164	B_coprophila	male	germ_embryo	4-8h	ML2
SUPER_2	0.341556	intergenic_6209	B_coprophila	male	germ_embryo	4-8h	ML2
SUPER_2	0.148659	intergenic_6210	B_coprophila	male	germ_embryo	4-8h	ML2
SUPER_2	0.611666	intergenic_6165	B_coprophila	male	germ_embryo	4-8h	ML2
SUPER_2	0.185682	intergenic_6166	B_coprophila	male	germ_embryo	4-8h	ML2
SUPER_2	0.160963	intergenic_6173	B_coprophila	male	germ_embryo	4-8h	ML2
SUPER_2	0.334122	intergenic_6175	B_coprophila	male	germ_embryo	4-8h	ML2
SUPER_2	0.757159	intergenic_6176	B_coprophila	male	germ_embryo	4-8h	ML2
SUPER_2	0.204252	intergenic_6182	B_coprophila	male	germ_embryo	4-8h	ML2
SUPER_2	0.654015	intergenic_6184	B_coprophila	male	germ_embryo	4-8h	ML2
SUPER_2	0.527821	intergenic_6189	B_coprophila	male	germ_embryo	4-8h	ML2
SUPER_2	16.9957	intergenic_6190	B_coprophila	male	germ_embryo	4-8h	ML2
SUPER_2	0.337023	intergenic_6191	B_coprophila	male	germ_embryo	4-8h	ML2
SUPER_2	0.133678	intergenic_6192	B_coprophila	male	germ_embryo	4-8h	ML2
SUPER_2	0.511076	intergenic_6198	B_coprophila	male	germ_embryo	4-8h	ML2
SUPER_2	0.886671	intergenic_6199	B_coprophila	male	germ_embryo	4-8h	ML2
SUPER_2	12.4348	intergenic_6206	B_coprophila	male	germ_embryo	4-8h	ML2
SUPER_2	0.25943	intergenic_6220	B_coprophila	male	germ_embryo	4-8h	ML2
SUPER_2	2.25413	intergenic_6237	B_coprophila	male	germ_embryo	4-8h	ML2
SUPER_2	0.110401	intergenic_6243	B_coprophila	male	germ_embryo	4-8h	ML2
SUPER_2	0.138672	intergenic_6254	B_coprophila	male	germ_embryo	4-8h	ML2
SUPER_2	0.280747	intergenic_6261	B_coprophila	male	germ_embryo	4-8h	ML2
SUPER_2	0.219475	intergenic_6268	B_coprophila	male	germ_embryo	4-8h	ML2
SUPER_2	0.722984	intergenic_6271	B_coprophila	male	germ_embryo	4-8h	ML2
SUPER_2	0.12049	intergenic_6276	B_coprophila	male	germ_embryo	4-8h	ML2
SUPER_2	0.18043	intergenic_6285	B_coprophila	male	germ_embryo	4-8h	ML2
SUPER_2	0.204229	intergenic_6286	B_coprophila	male	germ_embryo	4-8h	ML2
SUPER_2	7.49796	intergenic_6288	B_coprophila	male	germ_embryo	4-8h	ML2
SUPER_2	0.95231	intergenic_6289	B_coprophila	male	germ_embryo	4-8h	ML2
SUPER_2	1.48288	intergenic_6290	B_coprophila	male	germ_embryo	4-8h	ML2
SUPER_2	0.428872	intergenic_6291	B_coprophila	male	germ_embryo	4-8h	ML2
SUPER_2	0.117098	intergenic_6294	B_coprophila	male	germ_embryo	4-8h	ML2
SUPER_2	0.32076	intergenic_6296	B_coprophila	male	germ_embryo	4-8h	ML2
SUPER_2	0.142292	intergenic_6303	B_coprophila	male	germ_embryo	4-8h	ML2
SUPER_2	0.711547	intergenic_6310	B_coprophila	male	germ_embryo	4-8h	ML2
SUPER_2	0.24303	intergenic_6312	B_coprophila	male	germ_embryo	4-8h	ML2
SUPER_2	0.459064	intergenic_6313	B_coprophila	male	germ_embryo	4-8h	ML2
SUPER_2	6.49297	intergenic_6314	B_coprophila	male	germ_embryo	4-8h	ML2
SUPER_2	1.30313	intergenic_6321	B_coprophila	male	germ_embryo	4-8h	ML2
SUPER_2	0.325061	intergenic_6336	B_coprophila	male	germ_embryo	4-8h	ML2
SUPER_2	0.128935	intergenic_6338	B_coprophila	male	germ_embryo	4-8h	ML2
SUPER_2	0.219746	intergenic_6340	B_coprophila	male	germ_embryo	4-8h	ML2
SUPER_2	0.411948	intergenic_6357	B_coprophila	male	germ_embryo	4-8h	ML2
SUPER_2	0.181175	intergenic_6364	B_coprophila	male	germ_embryo	4-8h	ML2
SUPER_2	1.83705	intergenic_6369	B_coprophila	male	germ_embryo	4-8h	ML2
SUPER_2	4.99413	intergenic_6370	B_coprophila	male	germ_embryo	4-8h	ML2
SUPER_2	28.7076	intergenic_6371	B_coprophila	male	germ_embryo	4-8h	ML2
SUPER_2	7.44197	intergenic_6372	B_coprophila	male	germ_embryo	4-8h	ML2
SUPER_2	0.203057	intergenic_6378	B_coprophila	male	germ_embryo	4-8h	ML2
SUPER_2	0.428588	intergenic_6380	B_coprophila	male	germ_embryo	4-8h	ML2
SUPER_2	0.205195	intergenic_6385	B_coprophila	male	germ_embryo	4-8h	ML2
SUPER_2	0.392445	intergenic_6392	B_coprophila	male	germ_embryo	4-8h	ML2
SUPER_2	0.57226	intergenic_6393	B_coprophila	male	germ_embryo	4-8h	ML2
SUPER_2	0.115012	intergenic_6456	B_coprophila	male	germ_embryo	4-8h	ML2
SUPER_2	0.430048	intergenic_6413	B_coprophila	male	germ_embryo	4-8h	ML2
SUPER_2	0.606436	intergenic_6416	B_coprophila	male	germ_embryo	4-8h	ML2
SUPER_2	4.97463	intergenic_6421	B_coprophila	male	germ_embryo	4-8h	ML2
SUPER_2	10.6752	intergenic_6422	B_coprophila	male	germ_embryo	4-8h	ML2
SUPER_2	1.03729	intergenic_6423	B_coprophila	male	germ_embryo	4-8h	ML2
SUPER_2	0.105779	intergenic_6424	B_coprophila	male	germ_embryo	4-8h	ML2
SUPER_2	1.79865	intergenic_6438	B_coprophila	male	germ_embryo	4-8h	ML2
SUPER_2	0.614646	intergenic_6439	B_coprophila	male	germ_embryo	4-8h	ML2
SUPER_2	0.813371	intergenic_6448	B_coprophila	male	germ_embryo	4-8h	ML2
SUPER_2	0.189015	intergenic_6449	B_coprophila	male	germ_embryo	4-8h	ML2
SUPER_2	1.98325	intergenic_6450	B_coprophila	male	germ_embryo	4-8h	ML2
SUPER_2	0.397337	intergenic_6467	B_coprophila	male	germ_embryo	4-8h	ML2
SUPER_2	0.934231	intergenic_6470	B_coprophila	male	germ_embryo	4-8h	ML2
SUPER_2	0.129501	intergenic_6472	B_coprophila	male	germ_embryo	4-8h	ML2
SUPER_2	0.275509	intergenic_6473	B_coprophila	male	germ_embryo	4-8h	ML2
SUPER_2	0.125515	intergenic_6480	B_coprophila	male	germ_embryo	4-8h	ML2
SUPER_2	0.883778	intergenic_6482	B_coprophila	male	germ_embryo	4-8h	ML2
SUPER_2	0.12026	intergenic_6489	B_coprophila	male	germ_embryo	4-8h	ML2
SUPER_2	0.353583	intergenic_6491	B_coprophila	male	germ_embryo	4-8h	ML2
SUPER_2	0.139071	intergenic_6492	B_coprophila	male	germ_embryo	4-8h	ML2
SUPER_2	0.214715	intergenic_6499	B_coprophila	male	germ_embryo	4-8h	ML2
SUPER_2	0.18749	intergenic_6500	B_coprophila	male	germ_embryo	4-8h	ML2
SUPER_2	1.48884	intergenic_6503	B_coprophila	male	germ_embryo	4-8h	ML2
SUPER_2	0.099157	intergenic_6504	B_coprophila	male	germ_embryo	4-8h	ML2
SUPER_2	0.408864	intergenic_6508	B_coprophila	male	germ_embryo	4-8h	ML2
SUPER_2	0.115636	intergenic_6509	B_coprophila	male	germ_embryo	4-8h	ML2
SUPER_2	6.80733	intergenic_6511	B_coprophila	male	germ_embryo	4-8h	ML2
SUPER_2	2.07164	intergenic_6514	B_coprophila	male	germ_embryo	4-8h	ML2
SUPER_2	0.123697	intergenic_6515	B_coprophila	male	germ_embryo	4-8h	ML2
SUPER_2	0.197322	intergenic_6516	B_coprophila	male	germ_embryo	4-8h	ML2
SUPER_2	0.157428	intergenic_6519	B_coprophila	male	germ_embryo	4-8h	ML2
SUPER_2	4.00403	intergenic_6523	B_coprophila	male	germ_embryo	4-8h	ML2
SUPER_2	0.189048	intergenic_6531	B_coprophila	male	germ_embryo	4-8h	ML2
SUPER_2	0.134776	intergenic_6533	B_coprophila	male	germ_embryo	4-8h	ML2
SUPER_2	0.764173	intergenic_6537	B_coprophila	male	germ_embryo	4-8h	ML2
SUPER_2	0.096928	intergenic_6546	B_coprophila	male	germ_embryo	4-8h	ML2
SUPER_2	0.167274	intergenic_6562	B_coprophila	male	germ_embryo	4-8h	ML2
SUPER_2	0.465831	intergenic_6586	B_coprophila	male	germ_embryo	4-8h	ML2
SUPER_2	1.29463	intergenic_6590	B_coprophila	male	germ_embryo	4-8h	ML2
SUPER_2	0.116034	intergenic_6591	B_coprophila	male	germ_embryo	4-8h	ML2
SUPER_2	1.58206	intergenic_6592	B_coprophila	male	germ_embryo	4-8h	ML2
SUPER_2	1.20404	intergenic_6593	B_coprophila	male	germ_embryo	4-8h	ML2
SUPER_2	3.53986	intergenic_6596	B_coprophila	male	germ_embryo	4-8h	ML2
SUPER_2	2.53455	intergenic_6602	B_coprophila	male	germ_embryo	4-8h	ML2
SUPER_2	0.116976	intergenic_6604	B_coprophila	male	germ_embryo	4-8h	ML2
SUPER_2	0.162195	intergenic_6606	B_coprophila	male	germ_embryo	4-8h	ML2
SUPER_2	0.145803	intergenic_6611	B_coprophila	male	germ_embryo	4-8h	ML2
SUPER_2	6.68775	intergenic_6722	B_coprophila	male	germ_embryo	4-8h	ML2
SUPER_2	0.300188	intergenic_6623	B_coprophila	male	germ_embryo	4-8h	ML2
SUPER_2	3.88138	intergenic_6624	B_coprophila	male	germ_embryo	4-8h	ML2
SUPER_2	0.154575	intergenic_6625	B_coprophila	male	germ_embryo	4-8h	ML2
SUPER_2	0.677152	intergenic_6627	B_coprophila	male	germ_embryo	4-8h	ML2
SUPER_2	0.162277	intergenic_6633	B_coprophila	male	germ_embryo	4-8h	ML2
SUPER_2	0.304465	intergenic_6644	B_coprophila	male	germ_embryo	4-8h	ML2
SUPER_2	0.127334	intergenic_6645	B_coprophila	male	germ_embryo	4-8h	ML2
SUPER_2	1.00934	intergenic_6646	B_coprophila	male	germ_embryo	4-8h	ML2
SUPER_2	1.64028	intergenic_6647	B_coprophila	male	germ_embryo	4-8h	ML2
SUPER_2	1.16095	intergenic_6648	B_coprophila	male	germ_embryo	4-8h	ML2
SUPER_2	0.143568	intergenic_6650	B_coprophila	male	germ_embryo	4-8h	ML2
SUPER_2	0.231775	intergenic_6653	B_coprophila	male	germ_embryo	4-8h	ML2
SUPER_2	0.236552	intergenic_6655	B_coprophila	male	germ_embryo	4-8h	ML2
SUPER_2	0.185086	intergenic_6657	B_coprophila	male	germ_embryo	4-8h	ML2
SUPER_2	2.96305	intergenic_6667	B_coprophila	male	germ_embryo	4-8h	ML2
SUPER_2	0.502072	intergenic_6669	B_coprophila	male	germ_embryo	4-8h	ML2
SUPER_2	9.72304	intergenic_6671	B_coprophila	male	germ_embryo	4-8h	ML2
SUPER_2	0.399962	intergenic_6673	B_coprophila	male	germ_embryo	4-8h	ML2
SUPER_2	0.126257	intergenic_6674	B_coprophila	male	germ_embryo	4-8h	ML2
SUPER_2	0.40607	intergenic_6677	B_coprophila	male	germ_embryo	4-8h	ML2
SUPER_2	0.500236	intergenic_6679	B_coprophila	male	germ_embryo	4-8h	ML2
SUPER_2	0.212294	intergenic_6681	B_coprophila	male	germ_embryo	4-8h	ML2
SUPER_2	0.210802	intergenic_6685	B_coprophila	male	germ_embryo	4-8h	ML2
SUPER_2	0.115946	intergenic_6686	B_coprophila	male	germ_embryo	4-8h	ML2
SUPER_2	0.871201	intergenic_6687	B_coprophila	male	germ_embryo	4-8h	ML2
SUPER_2	10.1446	intergenic_6691	B_coprophila	male	germ_embryo	4-8h	ML2
SUPER_2	0.475478	intergenic_6694	B_coprophila	male	germ_embryo	4-8h	ML2
SUPER_2	0.228037	intergenic_6695	B_coprophila	male	germ_embryo	4-8h	ML2
SUPER_2	0.141753	intergenic_6696	B_coprophila	male	germ_embryo	4-8h	ML2
SUPER_2	0.113936	intergenic_6705	B_coprophila	male	germ_embryo	4-8h	ML2
SUPER_2	1.76933	intergenic_6706	B_coprophila	male	germ_embryo	4-8h	ML2
SUPER_2	0.136413	intergenic_6707	B_coprophila	male	germ_embryo	4-8h	ML2
SUPER_2	0.221282	intergenic_6709	B_coprophila	male	germ_embryo	4-8h	ML2
SUPER_2	0.308529	intergenic_6734	B_coprophila	male	germ_embryo	4-8h	ML2
SUPER_2	2.92166	intergenic_6736	B_coprophila	male	germ_embryo	4-8h	ML2
SUPER_2	0.439769	intergenic_6742	B_coprophila	male	germ_embryo	4-8h	ML2
SUPER_2	0.18109	intergenic_6743	B_coprophila	male	germ_embryo	4-8h	ML2
SUPER_2	0.22063	intergenic_6753	B_coprophila	male	germ_embryo	4-8h	ML2
SUPER_2	0.987255	intergenic_6756	B_coprophila	male	germ_embryo	4-8h	ML2
SUPER_2	3.69709	intergenic_6767	B_coprophila	male	germ_embryo	4-8h	ML2
SUPER_2	0.101781	intergenic_6771	B_coprophila	male	germ_embryo	4-8h	ML2
SUPER_2	1.176	intergenic_6772	B_coprophila	male	germ_embryo	4-8h	ML2
SUPER_2	0.197761	intergenic_6775	B_coprophila	male	germ_embryo	4-8h	ML2
SUPER_2	1.54768	intergenic_6883	B_coprophila	male	germ_embryo	4-8h	ML2
SUPER_2	1.16245	intergenic_6889	B_coprophila	male	germ_embryo	4-8h	ML2
SUPER_2	0.238107	intergenic_6790	B_coprophila	male	germ_embryo	4-8h	ML2
SUPER_2	0.548659	intergenic_6796	B_coprophila	male	germ_embryo	4-8h	ML2
SUPER_2	0.893895	intergenic_6799	B_coprophila	male	germ_embryo	4-8h	ML2
SUPER_2	0.242094	intergenic_6801	B_coprophila	male	germ_embryo	4-8h	ML2
SUPER_2	1.26525	intergenic_6802	B_coprophila	male	germ_embryo	4-8h	ML2
SUPER_2	3.28913	intergenic_6804	B_coprophila	male	germ_embryo	4-8h	ML2
SUPER_2	0.292363	intergenic_6806	B_coprophila	male	germ_embryo	4-8h	ML2
SUPER_2	0.192192	intergenic_6820	B_coprophila	male	germ_embryo	4-8h	ML2
SUPER_2	0.113241	intergenic_6822	B_coprophila	male	germ_embryo	4-8h	ML2
SUPER_2	0.173557	intergenic_6824	B_coprophila	male	germ_embryo	4-8h	ML2
SUPER_2	2.49183	intergenic_6825	B_coprophila	male	germ_embryo	4-8h	ML2
SUPER_2	0.106689	intergenic_6826	B_coprophila	male	germ_embryo	4-8h	ML2
SUPER_2	0.226522	intergenic_6827	B_coprophila	male	germ_embryo	4-8h	ML2
SUPER_2	1.22925	intergenic_6834	B_coprophila	male	germ_embryo	4-8h	ML2
SUPER_2	0.582918	intergenic_6841	B_coprophila	male	germ_embryo	4-8h	ML2
SUPER_2	0.282008	intergenic_6842	B_coprophila	male	germ_embryo	4-8h	ML2
SUPER_2	0.46748	intergenic_6843	B_coprophila	male	germ_embryo	4-8h	ML2
SUPER_2	0.161282	intergenic_6850	B_coprophila	male	germ_embryo	4-8h	ML2
SUPER_2	0.171024	intergenic_6851	B_coprophila	male	germ_embryo	4-8h	ML2
SUPER_2	5.38735	intergenic_6858	B_coprophila	male	germ_embryo	4-8h	ML2
SUPER_2	0.547315	intergenic_6861	B_coprophila	male	germ_embryo	4-8h	ML2
SUPER_2	8.62249	intergenic_6862	B_coprophila	male	germ_embryo	4-8h	ML2
SUPER_2	0.452472	intergenic_6865	B_coprophila	male	germ_embryo	4-8h	ML2
SUPER_2	0.11654	intergenic_6891	B_coprophila	male	germ_embryo	4-8h	ML2
SUPER_2	0.117228	intergenic_6898	B_coprophila	male	germ_embryo	4-8h	ML2
SUPER_2	0.106256	intergenic_6899	B_coprophila	male	germ_embryo	4-8h	ML2
SUPER_2	0.113239	intergenic_6900	B_coprophila	male	germ_embryo	4-8h	ML2
SUPER_2	0.118178	intergenic_6913	B_coprophila	male	germ_embryo	4-8h	ML2
SUPER_2	0.133508	intergenic_6919	B_coprophila	male	germ_embryo	4-8h	ML2
SUPER_2	0.149345	intergenic_6920	B_coprophila	male	germ_embryo	4-8h	ML2
SUPER_2	4.05903	intergenic_6923	B_coprophila	male	germ_embryo	4-8h	ML2
SUPER_2	0.305561	intergenic_6924	B_coprophila	male	germ_embryo	4-8h	ML2
SUPER_2	0.517403	intergenic_6930	B_coprophila	male	germ_embryo	4-8h	ML2
SUPER_2	0.232591	intergenic_6931	B_coprophila	male	germ_embryo	4-8h	ML2
SUPER_2	0.105826	intergenic_6934	B_coprophila	male	germ_embryo	4-8h	ML2
SUPER_2	0.860823	intergenic_6938	B_coprophila	male	germ_embryo	4-8h	ML2
SUPER_2	0.144568	intergenic_6939	B_coprophila	male	germ_embryo	4-8h	ML2
SUPER_2	0.166186	intergenic_6942	B_coprophila	male	germ_embryo	4-8h	ML2
SUPER_2	0.130486	intergenic_6946	B_coprophila	male	germ_embryo	4-8h	ML2
SUPER_2	0.153996	intergenic_6948	B_coprophila	male	germ_embryo	4-8h	ML2
SUPER_2	0.654479	intergenic_6949	B_coprophila	male	germ_embryo	4-8h	ML2
SUPER_2	1.11198	intergenic_6975	B_coprophila	male	germ_embryo	4-8h	ML2
SUPER_2	0.861027	intergenic_6951	B_coprophila	male	germ_embryo	4-8h	ML2
SUPER_2	0.368505	intergenic_6961	B_coprophila	male	germ_embryo	4-8h	ML2
SUPER_2	0.118769	intergenic_6963	B_coprophila	male	germ_embryo	4-8h	ML2
SUPER_2	0.92391	intergenic_6965	B_coprophila	male	germ_embryo	4-8h	ML2
SUPER_2	0.351341	intergenic_6967	B_coprophila	male	germ_embryo	4-8h	ML2
SUPER_2	0.212282	intergenic_6970	B_coprophila	male	germ_embryo	4-8h	ML2
SUPER_2	0.257089	intergenic_6974	B_coprophila	male	germ_embryo	4-8h	ML2
SUPER_2	0.423247	intergenic_6976	B_coprophila	male	germ_embryo	4-8h	ML2
SUPER_2	0.153852	intergenic_6998	B_coprophila	male	germ_embryo	4-8h	ML2
SUPER_2	1.51353	intergenic_6999	B_coprophila	male	germ_embryo	4-8h	ML2
SUPER_2	1.59818	intergenic_7005	B_coprophila	male	germ_embryo	4-8h	ML2
SUPER_2	0.344624	intergenic_7009	B_coprophila	male	germ_embryo	4-8h	ML2
SUPER_2	1.46226	intergenic_7010	B_coprophila	male	germ_embryo	4-8h	ML2
SUPER_2	0.185612	intergenic_7012	B_coprophila	male	germ_embryo	4-8h	ML2
SUPER_2	0.511208	intergenic_7015	B_coprophila	male	germ_embryo	4-8h	ML2
SUPER_2	2.4071	intergenic_7016	B_coprophila	male	germ_embryo	4-8h	ML2
SUPER_2	0.504605	intergenic_7020	B_coprophila	male	germ_embryo	4-8h	ML2
SUPER_2	0.20964	intergenic_7039	B_coprophila	male	germ_embryo	4-8h	ML2
SUPER_2	0.157438	intergenic_7045	B_coprophila	male	germ_embryo	4-8h	ML2
SUPER_2	0.131045	intergenic_7055	B_coprophila	male	germ_embryo	4-8h	ML2
SUPER_2	0.267311	intergenic_7064	B_coprophila	male	germ_embryo	4-8h	ML2
SUPER_2	6.1383	intergenic_7067	B_coprophila	male	germ_embryo	4-8h	ML2
SUPER_2	0.108991	intergenic_7068	B_coprophila	male	germ_embryo	4-8h	ML2
SUPER_2	0.329769	intergenic_7070	B_coprophila	male	germ_embryo	4-8h	ML2
SUPER_2	0.766465	intergenic_7072	B_coprophila	male	germ_embryo	4-8h	ML2
SUPER_2	2.04338	intergenic_7073	B_coprophila	male	germ_embryo	4-8h	ML2
SUPER_2	0.097365	intergenic_7083	B_coprophila	male	germ_embryo	4-8h	ML2
SUPER_2	0.106952	intergenic_7085	B_coprophila	male	germ_embryo	4-8h	ML2
SUPER_2	0.208548	intergenic_7087	B_coprophila	male	germ_embryo	4-8h	ML2
SUPER_2	0.215631	intergenic_7100	B_coprophila	male	germ_embryo	4-8h	ML2
SUPER_2	0.306004	intergenic_7103	B_coprophila	male	germ_embryo	4-8h	ML2
SUPER_2	0.241424	intergenic_7104	B_coprophila	male	germ_embryo	4-8h	ML2
SUPER_2	1.81094	intergenic_7105	B_coprophila	male	germ_embryo	4-8h	ML2
SUPER_2	0.647981	intergenic_7106	B_coprophila	male	germ_embryo	4-8h	ML2
SUPER_2	1.04106	intergenic_7107	B_coprophila	male	germ_embryo	4-8h	ML2
SUPER_2	2.10193	intergenic_7108	B_coprophila	male	germ_embryo	4-8h	ML2
SUPER_2	0.184116	intergenic_7115	B_coprophila	male	germ_embryo	4-8h	ML2
SUPER_2	0.0985	intergenic_7118	B_coprophila	male	germ_embryo	4-8h	ML2
SUPER_2	0.251128	intergenic_7123	B_coprophila	male	germ_embryo	4-8h	ML2
SUPER_2	0.253343	intergenic_7129	B_coprophila	male	germ_embryo	4-8h	ML2
SUPER_2	0.102784	intergenic_7131	B_coprophila	male	germ_embryo	4-8h	ML2
SUPER_2	0.098476	intergenic_7134	B_coprophila	male	germ_embryo	4-8h	ML2
SUPER_2	1.36372	intergenic_7149	B_coprophila	male	germ_embryo	4-8h	ML2
SUPER_2	0.168693	intergenic_7150	B_coprophila	male	germ_embryo	4-8h	ML2
SUPER_2	0.111487	intergenic_7155	B_coprophila	male	germ_embryo	4-8h	ML2
SUPER_2	0.734456	intergenic_7163	B_coprophila	male	germ_embryo	4-8h	ML2
SUPER_2	0.18901	intergenic_7170	B_coprophila	male	germ_embryo	4-8h	ML2
SUPER_2	0.792777	intergenic_7171	B_coprophila	male	germ_embryo	4-8h	ML2
SUPER_2	0.198283	intergenic_7172	B_coprophila	male	germ_embryo	4-8h	ML2
SUPER_2	0.209388	intergenic_7174	B_coprophila	male	germ_embryo	4-8h	ML2
SUPER_2	0.104912	intergenic_7181	B_coprophila	male	germ_embryo	4-8h	ML2
SUPER_2	0.186491	intergenic_7183	B_coprophila	male	germ_embryo	4-8h	ML2
SUPER_2	0.403669	intergenic_7197	B_coprophila	male	germ_embryo	4-8h	ML2
SUPER_2	0.218517	intergenic_7199	B_coprophila	male	germ_embryo	4-8h	ML2
SUPER_2	0.142177	intergenic_7201	B_coprophila	male	germ_embryo	4-8h	ML2
SUPER_2	0.363332	intergenic_7209	B_coprophila	male	germ_embryo	4-8h	ML2
SUPER_2	0.579702	intergenic_7210	B_coprophila	male	germ_embryo	4-8h	ML2
SUPER_2	1.14843	intergenic_7211	B_coprophila	male	germ_embryo	4-8h	ML2
SUPER_2	0.118313	intergenic_7212	B_coprophila	male	germ_embryo	4-8h	ML2
SUPER_2	0.275048	intergenic_7213	B_coprophila	male	germ_embryo	4-8h	ML2
SUPER_2	1.01664	intergenic_7236	B_coprophila	male	germ_embryo	4-8h	ML2
SUPER_2	0.104406	intergenic_7269	B_coprophila	male	germ_embryo	4-8h	ML2
SUPER_2	17.6025	intergenic_7272	B_coprophila	male	germ_embryo	4-8h	ML2
SUPER_2	2.83306	intergenic_7273	B_coprophila	male	germ_embryo	4-8h	ML2
SUPER_2	1.83908	intergenic_7274	B_coprophila	male	germ_embryo	4-8h	ML2
SUPER_2	0.131941	intergenic_7278	B_coprophila	male	germ_embryo	4-8h	ML2
SUPER_2	0.099245	intergenic_7279	B_coprophila	male	germ_embryo	4-8h	ML2
SUPER_2	0.572138	intergenic_7281	B_coprophila	male	germ_embryo	4-8h	ML2
SUPER_2	0.255416	intergenic_7285	B_coprophila	male	germ_embryo	4-8h	ML2
SUPER_2	0.286672	intergenic_7289	B_coprophila	male	germ_embryo	4-8h	ML2
SUPER_2	0.293489	intergenic_7328	B_coprophila	male	germ_embryo	4-8h	ML2
SUPER_2	0.162663	intergenic_7297	B_coprophila	male	germ_embryo	4-8h	ML2
SUPER_2	0.940551	intergenic_7301	B_coprophila	male	germ_embryo	4-8h	ML2
SUPER_2	0.242431	intergenic_7303	B_coprophila	male	germ_embryo	4-8h	ML2
SUPER_2	0.203507	intergenic_7310	B_coprophila	male	germ_embryo	4-8h	ML2
SUPER_2	0.104542	intergenic_7315	B_coprophila	male	germ_embryo	4-8h	ML2
SUPER_2	0.332963	intergenic_7316	B_coprophila	male	germ_embryo	4-8h	ML2
SUPER_2	0.266226	intergenic_7317	B_coprophila	male	germ_embryo	4-8h	ML2
SUPER_2	1.40272	intergenic_7319	B_coprophila	male	germ_embryo	4-8h	ML2
SUPER_2	2.08954	intergenic_7324	B_coprophila	male	germ_embryo	4-8h	ML2
SUPER_2	0.284439	intergenic_7331	B_coprophila	male	germ_embryo	4-8h	ML2
SUPER_2	0.10235	intergenic_7332	B_coprophila	male	germ_embryo	4-8h	ML2
SUPER_2	0.165121	intergenic_7334	B_coprophila	male	germ_embryo	4-8h	ML2
SUPER_2	0.831875	intergenic_7335	B_coprophila	male	germ_embryo	4-8h	ML2
SUPER_2	1.3239	intergenic_7336	B_coprophila	male	germ_embryo	4-8h	ML2
SUPER_2	0.136693	intergenic_7337	B_coprophila	male	germ_embryo	4-8h	ML2
SUPER_2	0.701563	intergenic_7346	B_coprophila	male	germ_embryo	4-8h	ML2
SUPER_2	0.118309	intergenic_7349	B_coprophila	male	germ_embryo	4-8h	ML2
SUPER_2	0.236063	intergenic_7351	B_coprophila	male	germ_embryo	4-8h	ML2
SUPER_2	0.444587	intergenic_7361	B_coprophila	male	germ_embryo	4-8h	ML2
SUPER_2	0.105552	intergenic_7363	B_coprophila	male	germ_embryo	4-8h	ML2
SUPER_2	0.099372	intergenic_7365	B_coprophila	male	germ_embryo	4-8h	ML2
SUPER_2	0.113216	intergenic_7368	B_coprophila	male	germ_embryo	4-8h	ML2
SUPER_2	0.191101	intergenic_7372	B_coprophila	male	germ_embryo	4-8h	ML2
SUPER_2	0.118476	intergenic_7373	B_coprophila	male	germ_embryo	4-8h	ML2
SUPER_2	0.29128	intergenic_7389	B_coprophila	male	germ_embryo	4-8h	ML2
SUPER_2	0.296202	intergenic_7384	B_coprophila	male	germ_embryo	4-8h	ML2
SUPER_2	0.319795	intergenic_7445	B_coprophila	male	germ_embryo	4-8h	ML2
SUPER_2	0.111825	intergenic_7396	B_coprophila	male	germ_embryo	4-8h	ML2
SUPER_2	0.827442	intergenic_7397	B_coprophila	male	germ_embryo	4-8h	ML2
SUPER_2	0.354223	intergenic_7408	B_coprophila	male	germ_embryo	4-8h	ML2
SUPER_2	0.229281	intergenic_7430	B_coprophila	male	germ_embryo	4-8h	ML2
SUPER_2	0.113761	intergenic_7432	B_coprophila	male	germ_embryo	4-8h	ML2
SUPER_2	0.098489	intergenic_7451	B_coprophila	male	germ_embryo	4-8h	ML2
SUPER_2	0.51522	intergenic_7454	B_coprophila	male	germ_embryo	4-8h	ML2
SUPER_2	0.112625	intergenic_7535	B_coprophila	male	germ_embryo	4-8h	ML2
SUPER_2	0.100726	intergenic_7550	B_coprophila	male	germ_embryo	4-8h	ML2
SUPER_2	0.111245	intergenic_7600	B_coprophila	male	germ_embryo	4-8h	ML2
SUPER_2	0.124208	intergenic_7634	B_coprophila	male	germ_embryo	4-8h	ML2
SUPER_2	0.108092	intergenic_7636	B_coprophila	male	germ_embryo	4-8h	ML2
SUPER_2	0.254243	intergenic_7671	B_coprophila	male	germ_embryo	4-8h	ML2
SUPER_2	0.147879	intergenic_7465	B_coprophila	male	germ_embryo	4-8h	ML2
SUPER_2	0.188862	intergenic_7466	B_coprophila	male	germ_embryo	4-8h	ML2
SUPER_2	0.588876	intergenic_7471	B_coprophila	male	germ_embryo	4-8h	ML2
SUPER_2	3.10068	intergenic_7481	B_coprophila	male	germ_embryo	4-8h	ML2
SUPER_2	0.384687	intergenic_7484	B_coprophila	male	germ_embryo	4-8h	ML2
SUPER_2	0.288265	intergenic_7494	B_coprophila	male	germ_embryo	4-8h	ML2
SUPER_2	0.301437	intergenic_7496	B_coprophila	male	germ_embryo	4-8h	ML2
SUPER_2	0.189799	intergenic_7499	B_coprophila	male	germ_embryo	4-8h	ML2
SUPER_2	0.214977	intergenic_7510	B_coprophila	male	germ_embryo	4-8h	ML2
SUPER_2	1.92743	intergenic_7513	B_coprophila	male	germ_embryo	4-8h	ML2
SUPER_2	0.125085	intergenic_7520	B_coprophila	male	germ_embryo	4-8h	ML2
SUPER_2	0.13491	intergenic_7521	B_coprophila	male	germ_embryo	4-8h	ML2
SUPER_2	0.170027	intergenic_7522	B_coprophila	male	germ_embryo	4-8h	ML2
SUPER_2	0.196892	intergenic_7683	B_coprophila	male	germ_embryo	4-8h	ML2
SUPER_2	0.135054	intergenic_7756	B_coprophila	male	germ_embryo	4-8h	ML2
SUPER_2	0.23442	intergenic_7796	B_coprophila	male	germ_embryo	4-8h	ML2
SUPER_2	0.202841	intergenic_7869	B_coprophila	male	germ_embryo	4-8h	ML2
SUPER_2	0.142655	intergenic_7840	B_coprophila	male	germ_embryo	4-8h	ML2
SUPER_2	0.111498	intergenic_7853	B_coprophila	male	germ_embryo	4-8h	ML2
SUPER_2	0.191306	intergenic_7854	B_coprophila	male	germ_embryo	4-8h	ML2
SUPER_2	0.115732	intergenic_7859	B_coprophila	male	germ_embryo	4-8h	ML2
SUPER_2	0.107011	intergenic_7890	B_coprophila	male	germ_embryo	4-8h	ML2
SUPER_2	0.111587	intergenic_7895	B_coprophila	male	germ_embryo	4-8h	ML2
SUPER_2	0.39489	intergenic_7897	B_coprophila	male	germ_embryo	4-8h	ML2
SUPER_2	0.435742	intergenic_7909	B_coprophila	male	germ_embryo	4-8h	ML2
SUPER_X	14.9228	intergenic_19726	B_coprophila	male	germ_embryo	4-8h	ML2
SUPER_X	0.132849	intergenic_19727	B_coprophila	male	germ_embryo	4-8h	ML2
SUPER_X	0.631123	intergenic_19757	B_coprophila	male	germ_embryo	4-8h	ML2
SUPER_X	0.117709	intergenic_19759	B_coprophila	male	germ_embryo	4-8h	ML2
SUPER_X	4.02515	intergenic_19761	B_coprophila	male	germ_embryo	4-8h	ML2
SUPER_X	0.707446	intergenic_19796	B_coprophila	male	germ_embryo	4-8h	ML2
SUPER_X	0.173962	intergenic_19800	B_coprophila	male	germ_embryo	4-8h	ML2
SUPER_X	0.181937	intergenic_19855	B_coprophila	male	germ_embryo	4-8h	ML2
SUPER_X	24.9943	intergenic_19853	B_coprophila	male	germ_embryo	4-8h	ML2
SUPER_X	0.612837	intergenic_19857	B_coprophila	male	germ_embryo	4-8h	ML2
SUPER_X	0.154748	intergenic_19858	B_coprophila	male	germ_embryo	4-8h	ML2
SUPER_X	0.502247	intergenic_19869	B_coprophila	male	germ_embryo	4-8h	ML2
SUPER_X	0.868876	intergenic_19871	B_coprophila	male	germ_embryo	4-8h	ML2
SUPER_X	1.21004	intergenic_19877	B_coprophila	male	germ_embryo	4-8h	ML2
SUPER_X	0.249747	intergenic_19878	B_coprophila	male	germ_embryo	4-8h	ML2
SUPER_X	0.119634	intergenic_19887	B_coprophila	male	germ_embryo	4-8h	ML2
SUPER_X	1.15541	intergenic_19891	B_coprophila	male	germ_embryo	4-8h	ML2
SUPER_X	0.147199	intergenic_19899	B_coprophila	male	germ_embryo	4-8h	ML2
SUPER_X	0.276848	intergenic_19919	B_coprophila	male	germ_embryo	4-8h	ML2
SUPER_X	0.108408	intergenic_19929	B_coprophila	male	germ_embryo	4-8h	ML2
SUPER_X	0.879483	intergenic_19930	B_coprophila	male	germ_embryo	4-8h	ML2
SUPER_X	0.392839	intergenic_19939	B_coprophila	male	germ_embryo	4-8h	ML2
SUPER_X	1.18039	intergenic_19941	B_coprophila	male	germ_embryo	4-8h	ML2
SUPER_X	0.578535	intergenic_19944	B_coprophila	male	germ_embryo	4-8h	ML2
SUPER_X	0.278421	intergenic_19958	B_coprophila	male	germ_embryo	4-8h	ML2
SUPER_X	33.7076	intergenic_19960	B_coprophila	male	germ_embryo	4-8h	ML2
SUPER_X	0.100364	intergenic_19963	B_coprophila	male	germ_embryo	4-8h	ML2
SUPER_X	0.267237	intergenic_19966	B_coprophila	male	germ_embryo	4-8h	ML2
SUPER_X	0.225112	intergenic_19995	B_coprophila	male	germ_embryo	4-8h	ML2
SUPER_X	6.60729	intergenic_19982	B_coprophila	male	germ_embryo	4-8h	ML2
SUPER_X	3.77353	intergenic_19983	B_coprophila	male	germ_embryo	4-8h	ML2
SUPER_X	0.134882	intergenic_19986	B_coprophila	male	germ_embryo	4-8h	ML2
SUPER_X	0.986094	intergenic_19988	B_coprophila	male	germ_embryo	4-8h	ML2
SUPER_X	1.46739	intergenic_19989	B_coprophila	male	germ_embryo	4-8h	ML2
SUPER_X	0.106114	intergenic_19991	B_coprophila	male	germ_embryo	4-8h	ML2
SUPER_X	1.12559	intergenic_19992	B_coprophila	male	germ_embryo	4-8h	ML2
SUPER_X	0.112037	intergenic_20015	B_coprophila	male	germ_embryo	4-8h	ML2
SUPER_X	0.150064	intergenic_19997	B_coprophila	male	germ_embryo	4-8h	ML2
SUPER_X	1.69782	intergenic_19999	B_coprophila	male	germ_embryo	4-8h	ML2
SUPER_X	14.0455	intergenic_20000	B_coprophila	male	germ_embryo	4-8h	ML2
SUPER_X	0.110907	intergenic_20004	B_coprophila	male	germ_embryo	4-8h	ML2
SUPER_X	0.329081	intergenic_20008	B_coprophila	male	germ_embryo	4-8h	ML2
SUPER_X	1.53784	intergenic_20009	B_coprophila	male	germ_embryo	4-8h	ML2
SUPER_X	0.377641	intergenic_20010	B_coprophila	male	germ_embryo	4-8h	ML2
SUPER_X	0.266693	intergenic_20116	B_coprophila	male	germ_embryo	4-8h	ML2
SUPER_X	0.135468	intergenic_20118	B_coprophila	male	germ_embryo	4-8h	ML2
SUPER_X	0.148746	intergenic_20119	B_coprophila	male	germ_embryo	4-8h	ML2
SUPER_X	0.57642	intergenic_20022	B_coprophila	male	germ_embryo	4-8h	ML2
SUPER_X	12.0288	intergenic_20024	B_coprophila	male	germ_embryo	4-8h	ML2
SUPER_X	0.188784	intergenic_20026	B_coprophila	male	germ_embryo	4-8h	ML2
SUPER_X	1.03992	intergenic_20032	B_coprophila	male	germ_embryo	4-8h	ML2
SUPER_X	0.160407	intergenic_20033	B_coprophila	male	germ_embryo	4-8h	ML2
SUPER_X	0.153201	intergenic_20035	B_coprophila	male	germ_embryo	4-8h	ML2
SUPER_X	7.27807	intergenic_20037	B_coprophila	male	germ_embryo	4-8h	ML2
SUPER_X	0.281219	intergenic_20038	B_coprophila	male	germ_embryo	4-8h	ML2
SUPER_X	78.0731	intergenic_20041	B_coprophila	male	germ_embryo	4-8h	ML2
SUPER_X	0.111495	intergenic_20043	B_coprophila	male	germ_embryo	4-8h	ML2
SUPER_X	2.86047	intergenic_20051	B_coprophila	male	germ_embryo	4-8h	ML2
SUPER_X	0.125946	intergenic_20052	B_coprophila	male	germ_embryo	4-8h	ML2
SUPER_X	3.1812	intergenic_20056	B_coprophila	male	germ_embryo	4-8h	ML2
SUPER_X	3.11646	intergenic_20061	B_coprophila	male	germ_embryo	4-8h	ML2
SUPER_X	0.795518	intergenic_20065	B_coprophila	male	germ_embryo	4-8h	ML2
SUPER_X	0.972702	intergenic_20066	B_coprophila	male	germ_embryo	4-8h	ML2
SUPER_X	0.827284	intergenic_20071	B_coprophila	male	germ_embryo	4-8h	ML2
SUPER_X	8.96399	intergenic_20073	B_coprophila	male	germ_embryo	4-8h	ML2
SUPER_X	0.228357	intergenic_20074	B_coprophila	male	germ_embryo	4-8h	ML2
SUPER_X	5.96898	intergenic_20075	B_coprophila	male	germ_embryo	4-8h	ML2
SUPER_X	0.755522	intergenic_20076	B_coprophila	male	germ_embryo	4-8h	ML2
SUPER_X	0.270143	intergenic_20083	B_coprophila	male	germ_embryo	4-8h	ML2
SUPER_X	1.24119	intergenic_20086	B_coprophila	male	germ_embryo	4-8h	ML2
SUPER_X	5.95303	intergenic_20088	B_coprophila	male	germ_embryo	4-8h	ML2
SUPER_X	0.544896	intergenic_20089	B_coprophila	male	germ_embryo	4-8h	ML2
SUPER_X	0.599379	intergenic_20095	B_coprophila	male	germ_embryo	4-8h	ML2
SUPER_X	0.49191	intergenic_20096	B_coprophila	male	germ_embryo	4-8h	ML2
SUPER_X	0.580153	intergenic_20097	B_coprophila	male	germ_embryo	4-8h	ML2
SUPER_X	0.239822	intergenic_20101	B_coprophila	male	germ_embryo	4-8h	ML2
SUPER_X	0.553893	intergenic_20102	B_coprophila	male	germ_embryo	4-8h	ML2
SUPER_X	7.10749	intergenic_20104	B_coprophila	male	germ_embryo	4-8h	ML2
SUPER_X	0.164972	intergenic_20105	B_coprophila	male	germ_embryo	4-8h	ML2
SUPER_X	2.98892	intergenic_20107	B_coprophila	male	germ_embryo	4-8h	ML2
SUPER_X	0.234592	intergenic_20108	B_coprophila	male	germ_embryo	4-8h	ML2
SUPER_X	0.423657	intergenic_20112	B_coprophila	male	germ_embryo	4-8h	ML2
SUPER_X	0.717479	intergenic_20171	B_coprophila	male	germ_embryo	4-8h	ML2
SUPER_X	0.215595	intergenic_20140	B_coprophila	male	germ_embryo	4-8h	ML2
SUPER_X	0.180954	intergenic_20141	B_coprophila	male	germ_embryo	4-8h	ML2
SUPER_X	0.888661	intergenic_20145	B_coprophila	male	germ_embryo	4-8h	ML2
SUPER_X	51.66	intergenic_20147	B_coprophila	male	germ_embryo	4-8h	ML2
SUPER_X	0.803091	intergenic_20151	B_coprophila	male	germ_embryo	4-8h	ML2
SUPER_X	0.100512	intergenic_20152	B_coprophila	male	germ_embryo	4-8h	ML2
SUPER_X	0.300353	intergenic_20158	B_coprophila	male	germ_embryo	4-8h	ML2
SUPER_X	0.722414	intergenic_20161	B_coprophila	male	germ_embryo	4-8h	ML2
SUPER_X	0.19911	intergenic_20162	B_coprophila	male	germ_embryo	4-8h	ML2
SUPER_X	1.07603	intergenic_20163	B_coprophila	male	germ_embryo	4-8h	ML2
SUPER_X	10.6791	intergenic_20167	B_coprophila	male	germ_embryo	4-8h	ML2
SUPER_X	0.110397	intergenic_20173	B_coprophila	male	germ_embryo	4-8h	ML2
SUPER_X	0.129905	intergenic_20177	B_coprophila	male	germ_embryo	4-8h	ML2
SUPER_X	0.139469	intergenic_20179	B_coprophila	male	germ_embryo	4-8h	ML2
SUPER_X	1.17468	intergenic_20189	B_coprophila	male	germ_embryo	4-8h	ML2
SUPER_X	0.097094	intergenic_20190	B_coprophila	male	germ_embryo	4-8h	ML2
SUPER_X	0.612226	intergenic_20193	B_coprophila	male	germ_embryo	4-8h	ML2
SUPER_X	0.110603	intergenic_20230	B_coprophila	male	germ_embryo	4-8h	ML2
SUPER_X	0.121031	intergenic_20243	B_coprophila	male	germ_embryo	4-8h	ML2
SUPER_X	2.27683	intergenic_20244	B_coprophila	male	germ_embryo	4-8h	ML2
SUPER_X	1.14916	intergenic_20262	B_coprophila	male	germ_embryo	4-8h	ML2
SUPER_X	0.101437	intergenic_20266	B_coprophila	male	germ_embryo	4-8h	ML2
SUPER_X	3.37977	intergenic_20271	B_coprophila	male	germ_embryo	4-8h	ML2
SUPER_X	0.215829	intergenic_20280	B_coprophila	male	germ_embryo	4-8h	ML2
SUPER_X	4.43522	intergenic_20287	B_coprophila	male	germ_embryo	4-8h	ML2
SUPER_X	6.97331	intergenic_20288	B_coprophila	male	germ_embryo	4-8h	ML2
SUPER_X	0.412467	intergenic_20291	B_coprophila	male	germ_embryo	4-8h	ML2
SUPER_X	0.099484	intergenic_20292	B_coprophila	male	germ_embryo	4-8h	ML2
SUPER_X	1.21274	intergenic_20299	B_coprophila	male	germ_embryo	4-8h	ML2
SUPER_X	7.72138	intergenic_20302	B_coprophila	male	germ_embryo	4-8h	ML2
SUPER_X	0.174488	intergenic_20307	B_coprophila	male	germ_embryo	4-8h	ML2
SUPER_X	1.47587	intergenic_20311	B_coprophila	male	germ_embryo	4-8h	ML2
SUPER_X	1.68193	intergenic_20312	B_coprophila	male	germ_embryo	4-8h	ML2
SUPER_X	0.44555	intergenic_20314	B_coprophila	male	germ_embryo	4-8h	ML2
SUPER_X	0.821635	intergenic_20316	B_coprophila	male	germ_embryo	4-8h	ML2
SUPER_X	0.194142	intergenic_20321	B_coprophila	male	germ_embryo	4-8h	ML2
SUPER_X	52.9519	intergenic_20341	B_coprophila	male	germ_embryo	4-8h	ML2
SUPER_X	0.101488	intergenic_20342	B_coprophila	male	germ_embryo	4-8h	ML2
SUPER_X	0.87757	intergenic_20353	B_coprophila	male	germ_embryo	4-8h	ML2
SUPER_X	2.41788	intergenic_20361	B_coprophila	male	germ_embryo	4-8h	ML2
SUPER_X	0.174265	intergenic_20427	B_coprophila	male	germ_embryo	4-8h	ML2
SUPER_X	2.48102	intergenic_20428	B_coprophila	male	germ_embryo	4-8h	ML2
SUPER_X	0.1694	intergenic_20366	B_coprophila	male	germ_embryo	4-8h	ML2
SUPER_X	0.103901	intergenic_20369	B_coprophila	male	germ_embryo	4-8h	ML2
SUPER_X	0.156822	intergenic_20379	B_coprophila	male	germ_embryo	4-8h	ML2
SUPER_X	0.401302	intergenic_20384	B_coprophila	male	germ_embryo	4-8h	ML2
SUPER_X	0.545998	intergenic_20385	B_coprophila	male	germ_embryo	4-8h	ML2
SUPER_X	0.37359	intergenic_20392	B_coprophila	male	germ_embryo	4-8h	ML2
SUPER_X	3.86591	intergenic_20394	B_coprophila	male	germ_embryo	4-8h	ML2
SUPER_X	0.297189	intergenic_20396	B_coprophila	male	germ_embryo	4-8h	ML2
SUPER_X	0.638895	intergenic_20399	B_coprophila	male	germ_embryo	4-8h	ML2
SUPER_X	1.20679	intergenic_20430	B_coprophila	male	germ_embryo	4-8h	ML2
SUPER_X	0.68674	intergenic_20453	B_coprophila	male	germ_embryo	4-8h	ML2
SUPER_X	2.62555	intergenic_20454	B_coprophila	male	germ_embryo	4-8h	ML2
SUPER_X	0.136489	intergenic_20457	B_coprophila	male	germ_embryo	4-8h	ML2
SUPER_X	0.107257	intergenic_20460	B_coprophila	male	germ_embryo	4-8h	ML2
SUPER_X	0.134854	intergenic_20463	B_coprophila	male	germ_embryo	4-8h	ML2
SUPER_X	0.258915	intergenic_20465	B_coprophila	male	germ_embryo	4-8h	ML2
SUPER_X	10.4876	intergenic_20471	B_coprophila	male	germ_embryo	4-8h	ML2
SUPER_X	138.395	intergenic_20472	B_coprophila	male	germ_embryo	4-8h	ML2
SUPER_X	0.113197	intergenic_20478	B_coprophila	male	germ_embryo	4-8h	ML2
SUPER_X	9.83629	intergenic_20483	B_coprophila	male	germ_embryo	4-8h	ML2
SUPER_X	45.7694	intergenic_20504	B_coprophila	male	germ_embryo	4-8h	ML2
SUPER_X	1.54985	intergenic_20512	B_coprophila	male	germ_embryo	4-8h	ML2
SUPER_X	0.197809	intergenic_20526	B_coprophila	male	germ_embryo	4-8h	ML2
SUPER_X	0.748496	intergenic_20530	B_coprophila	male	germ_embryo	4-8h	ML2
SUPER_X	0.162758	intergenic_20588	B_coprophila	male	germ_embryo	4-8h	ML2
SUPER_X	4.87183	intergenic_20567	B_coprophila	male	germ_embryo	4-8h	ML2
SUPER_X	0.109202	intergenic_20568	B_coprophila	male	germ_embryo	4-8h	ML2
SUPER_X	0.454836	intergenic_20581	B_coprophila	male	germ_embryo	4-8h	ML2
SUPER_X	0.241833	intergenic_20583	B_coprophila	male	germ_embryo	4-8h	ML2
SUPER_X	0.204713	intergenic_20586	B_coprophila	male	germ_embryo	4-8h	ML2
SUPER_X	14.2251	intergenic_20587	B_coprophila	male	germ_embryo	4-8h	ML2
SUPER_X	0.218454	intergenic_20603	B_coprophila	male	germ_embryo	4-8h	ML2
SUPER_X	0.203308	intergenic_20605	B_coprophila	male	germ_embryo	4-8h	ML2
SUPER_X	7.66697	intergenic_20607	B_coprophila	male	germ_embryo	4-8h	ML2
SUPER_X	2.03248	intergenic_20619	B_coprophila	male	germ_embryo	4-8h	ML2
SUPER_X	1.09398	intergenic_20621	B_coprophila	male	germ_embryo	4-8h	ML2
SUPER_X	0.266647	intergenic_20623	B_coprophila	male	germ_embryo	4-8h	ML2
SUPER_X	0.114357	intergenic_20634	B_coprophila	male	germ_embryo	4-8h	ML2
SUPER_X	0.787294	intergenic_20635	B_coprophila	male	germ_embryo	4-8h	ML2
SUPER_X	0.161616	intergenic_20702	B_coprophila	male	germ_embryo	4-8h	ML2
SUPER_X	0.359128	intergenic_20652	B_coprophila	male	germ_embryo	4-8h	ML2
SUPER_X	0.136298	intergenic_20657	B_coprophila	male	germ_embryo	4-8h	ML2
SUPER_X	0.138634	intergenic_20660	B_coprophila	male	germ_embryo	4-8h	ML2
SUPER_X	0.205154	intergenic_20676	B_coprophila	male	germ_embryo	4-8h	ML2
SUPER_X	0.203518	intergenic_20677	B_coprophila	male	germ_embryo	4-8h	ML2
SUPER_X	1.77344	intergenic_20695	B_coprophila	male	germ_embryo	4-8h	ML2
SUPER_X	0.197722	intergenic_20696	B_coprophila	male	germ_embryo	4-8h	ML2
SUPER_X	0.208249	intergenic_20752	B_coprophila	male	germ_embryo	4-8h	ML2
SUPER_X	0.785025	intergenic_20754	B_coprophila	male	germ_embryo	4-8h	ML2
SUPER_X	0.257974	intergenic_20703	B_coprophila	male	germ_embryo	4-8h	ML2
SUPER_X	1.68988	intergenic_20712	B_coprophila	male	germ_embryo	4-8h	ML2
SUPER_X	6.48579	intergenic_20718	B_coprophila	male	germ_embryo	4-8h	ML2
SUPER_X	0.147393	intergenic_20722	B_coprophila	male	germ_embryo	4-8h	ML2
SUPER_X	27.0784	intergenic_20736	B_coprophila	male	germ_embryo	4-8h	ML2
SUPER_X	1.71281	intergenic_20737	B_coprophila	male	germ_embryo	4-8h	ML2
SUPER_X	12.5955	intergenic_20738	B_coprophila	male	germ_embryo	4-8h	ML2
SUPER_X	0.421867	intergenic_20764	B_coprophila	male	germ_embryo	4-8h	ML2
SUPER_X	0.327145	intergenic_20770	B_coprophila	male	germ_embryo	4-8h	ML2
SUPER_X	0.128856	intergenic_20771	B_coprophila	male	germ_embryo	4-8h	ML2
SUPER_X	0.097718	intergenic_20778	B_coprophila	male	germ_embryo	4-8h	ML2
SUPER_X	5.44064	intergenic_20779	B_coprophila	male	germ_embryo	4-8h	ML2
SUPER_X	0.278215	intergenic_20780	B_coprophila	male	germ_embryo	4-8h	ML2
SUPER_X	0.168179	intergenic_20782	B_coprophila	male	germ_embryo	4-8h	ML2
SUPER_X	0.194041	intergenic_20785	B_coprophila	male	germ_embryo	4-8h	ML2
SUPER_X	1.26002	intergenic_20796	B_coprophila	male	germ_embryo	4-8h	ML2
SUPER_X	0.286687	intergenic_20800	B_coprophila	male	germ_embryo	4-8h	ML2
SUPER_X	0.152985	intergenic_20803	B_coprophila	male	germ_embryo	4-8h	ML2
SUPER_X	1.61486	intergenic_20810	B_coprophila	male	germ_embryo	4-8h	ML2
SUPER_X	0.100267	intergenic_20817	B_coprophila	male	germ_embryo	4-8h	ML2
SUPER_X	1.09931	intergenic_20820	B_coprophila	male	germ_embryo	4-8h	ML2
SUPER_X	0.259112	intergenic_20824	B_coprophila	male	germ_embryo	4-8h	ML2
SUPER_X	4.532	intergenic_20827	B_coprophila	male	germ_embryo	4-8h	ML2
SUPER_X	0.151143	intergenic_20828	B_coprophila	male	germ_embryo	4-8h	ML2
SUPER_X	0.220065	intergenic_20830	B_coprophila	male	germ_embryo	4-8h	ML2
SUPER_X	2.22444	intergenic_20831	B_coprophila	male	germ_embryo	4-8h	ML2
SUPER_X	2.26264	intergenic_20833	B_coprophila	male	germ_embryo	4-8h	ML2
SUPER_X	14.7194	intergenic_20836	B_coprophila	male	germ_embryo	4-8h	ML2
SUPER_X	6.79048	intergenic_20844	B_coprophila	male	germ_embryo	4-8h	ML2
SUPER_X	0.207767	intergenic_20857	B_coprophila	male	germ_embryo	4-8h	ML2
SUPER_X	0.354175	intergenic_20861	B_coprophila	male	germ_embryo	4-8h	ML2
SUPER_X	2.58981	intergenic_20863	B_coprophila	male	germ_embryo	4-8h	ML2
SUPER_X	0.125653	intergenic_20865	B_coprophila	male	germ_embryo	4-8h	ML2
SUPER_X	0.149537	intergenic_20888	B_coprophila	male	germ_embryo	4-8h	ML2
SUPER_X	0.133029	intergenic_20890	B_coprophila	male	germ_embryo	4-8h	ML2
SUPER_X	5.81481	intergenic_20893	B_coprophila	male	germ_embryo	4-8h	ML2
SUPER_X	1.89073	intergenic_20898	B_coprophila	male	germ_embryo	4-8h	ML2
SUPER_X	3.55016	intergenic_20900	B_coprophila	male	germ_embryo	4-8h	ML2
SUPER_X	0.934107	intergenic_20908	B_coprophila	male	germ_embryo	4-8h	ML2
SUPER_X	0.174916	intergenic_20913	B_coprophila	male	germ_embryo	4-8h	ML2
SUPER_X	4.82553	intergenic_20915	B_coprophila	male	germ_embryo	4-8h	ML2
SUPER_X	0.160399	intergenic_20917	B_coprophila	male	germ_embryo	4-8h	ML2
SUPER_X	0.292626	intergenic_20919	B_coprophila	male	germ_embryo	4-8h	ML2
SUPER_X	0.352029	intergenic_20920	B_coprophila	male	germ_embryo	4-8h	ML2
SUPER_X	4.97488	intergenic_20921	B_coprophila	male	germ_embryo	4-8h	ML2
SUPER_X	0.181996	intergenic_20922	B_coprophila	male	germ_embryo	4-8h	ML2
SUPER_X	0.234515	intergenic_20927	B_coprophila	male	germ_embryo	4-8h	ML2
SUPER_X	2.12586	intergenic_20928	B_coprophila	male	germ_embryo	4-8h	ML2
SUPER_X	0.23777	intergenic_20931	B_coprophila	male	germ_embryo	4-8h	ML2
SUPER_X	252.772	intergenic_20932	B_coprophila	male	germ_embryo	4-8h	ML2
SUPER_X	0.183559	intergenic_20933	B_coprophila	male	germ_embryo	4-8h	ML2
SUPER_X	0.203931	intergenic_20935	B_coprophila	male	germ_embryo	4-8h	ML2
SUPER_X	0.388884	intergenic_20936	B_coprophila	male	germ_embryo	4-8h	ML2
SUPER_X	0.097441	intergenic_20937	B_coprophila	male	germ_embryo	4-8h	ML2
SUPER_X	0.81178	intergenic_20940	B_coprophila	male	germ_embryo	4-8h	ML2
SUPER_X	0.3308	intergenic_20942	B_coprophila	male	germ_embryo	4-8h	ML2
SUPER_X	2.44714	intergenic_20946	B_coprophila	male	germ_embryo	4-8h	ML2
SUPER_X	0.33062	intergenic_20947	B_coprophila	male	germ_embryo	4-8h	ML2
SUPER_X	0.11688	intergenic_20949	B_coprophila	male	germ_embryo	4-8h	ML2
SUPER_X	0.892547	intergenic_20955	B_coprophila	male	germ_embryo	4-8h	ML2
SUPER_X	3.7508	intergenic_20997	B_coprophila	male	germ_embryo	4-8h	ML2
SUPER_X	4.36659	intergenic_20977	B_coprophila	male	germ_embryo	4-8h	ML2
SUPER_X	1.33953	intergenic_20984	B_coprophila	male	germ_embryo	4-8h	ML2
SUPER_X	1.02589	intergenic_20986	B_coprophila	male	germ_embryo	4-8h	ML2
SUPER_X	1.467	intergenic_21031	B_coprophila	male	germ_embryo	4-8h	ML2
SUPER_X	0.251186	intergenic_21035	B_coprophila	male	germ_embryo	4-8h	ML2
SUPER_X	0.137003	intergenic_21076	B_coprophila	male	germ_embryo	4-8h	ML2
SUPER_X	0.541717	intergenic_21078	B_coprophila	male	germ_embryo	4-8h	ML2
SUPER_X	0.835693	intergenic_21047	B_coprophila	male	germ_embryo	4-8h	ML2
SUPER_X	0.487348	intergenic_21049	B_coprophila	male	germ_embryo	4-8h	ML2
SUPER_X	0.219466	intergenic_21050	B_coprophila	male	germ_embryo	4-8h	ML2
SUPER_X	1.16597	intergenic_21052	B_coprophila	male	germ_embryo	4-8h	ML2
SUPER_X	14.9637	intergenic_21053	B_coprophila	male	germ_embryo	4-8h	ML2
SUPER_X	1.38865	intergenic_21056	B_coprophila	male	germ_embryo	4-8h	ML2
SUPER_X	0.210064	intergenic_21058	B_coprophila	male	germ_embryo	4-8h	ML2
SUPER_X	1.16331	intergenic_21060	B_coprophila	male	germ_embryo	4-8h	ML2
SUPER_X	0.104913	intergenic_21062	B_coprophila	male	germ_embryo	4-8h	ML2
SUPER_X	0.511649	intergenic_21063	B_coprophila	male	germ_embryo	4-8h	ML2
SUPER_X	0.475479	intergenic_21065	B_coprophila	male	germ_embryo	4-8h	ML2
SUPER_X	0.295371	intergenic_21069	B_coprophila	male	germ_embryo	4-8h	ML2
SUPER_X	0.26009	intergenic_21070	B_coprophila	male	germ_embryo	4-8h	ML2
SUPER_X	0.137746	intergenic_21192	B_coprophila	male	germ_embryo	4-8h	ML2
SUPER_X	0.154728	intergenic_21194	B_coprophila	male	germ_embryo	4-8h	ML2
SUPER_X	1.62079	intergenic_21199	B_coprophila	male	germ_embryo	4-8h	ML2
SUPER_X	2.40378	intergenic_21102	B_coprophila	male	germ_embryo	4-8h	ML2
SUPER_X	0.400559	intergenic_21108	B_coprophila	male	germ_embryo	4-8h	ML2
SUPER_X	1.85867	intergenic_21122	B_coprophila	male	germ_embryo	4-8h	ML2
SUPER_X	0.387881	intergenic_21129	B_coprophila	male	germ_embryo	4-8h	ML2
SUPER_X	0.283363	intergenic_21134	B_coprophila	male	germ_embryo	4-8h	ML2
SUPER_X	8.4068	intergenic_21135	B_coprophila	male	germ_embryo	4-8h	ML2
SUPER_X	0.834651	intergenic_21140	B_coprophila	male	germ_embryo	4-8h	ML2
SUPER_X	0.158506	intergenic_21141	B_coprophila	male	germ_embryo	4-8h	ML2
SUPER_X	4.66977	intergenic_21166	B_coprophila	male	germ_embryo	4-8h	ML2
SUPER_X	0.150126	intergenic_21169	B_coprophila	male	germ_embryo	4-8h	ML2
SUPER_X	55.6233	intergenic_21178	B_coprophila	male	germ_embryo	4-8h	ML2
SUPER_X	0.25892	intergenic_21181	B_coprophila	male	germ_embryo	4-8h	ML2
SUPER_X	0.185485	intergenic_21182	B_coprophila	male	germ_embryo	4-8h	ML2
SUPER_X	0.140907	intergenic_21184	B_coprophila	male	germ_embryo	4-8h	ML2
SUPER_X	0.448781	intergenic_21185	B_coprophila	male	germ_embryo	4-8h	ML2
SUPER_X	0.102382	intergenic_21186	B_coprophila	male	germ_embryo	4-8h	ML2
SUPER_X	2.23804	intergenic_21201	B_coprophila	male	germ_embryo	4-8h	ML2
SUPER_X	14.5207	intergenic_21203	B_coprophila	male	germ_embryo	4-8h	ML2
SUPER_X	0.139745	intergenic_21204	B_coprophila	male	germ_embryo	4-8h	ML2
SUPER_X	0.18159	intergenic_21213	B_coprophila	male	germ_embryo	4-8h	ML2
SUPER_X	0.201276	intergenic_21221	B_coprophila	male	germ_embryo	4-8h	ML2
SUPER_X	0.208918	intergenic_21216	B_coprophila	male	germ_embryo	4-8h	ML2
SUPER_X	0.298476	intergenic_21225	B_coprophila	male	germ_embryo	4-8h	ML2
SUPER_X	0.119012	intergenic_21237	B_coprophila	male	germ_embryo	4-8h	ML2
SUPER_X	0.442562	intergenic_21239	B_coprophila	male	germ_embryo	4-8h	ML2
SUPER_X	1.92912	intergenic_21245	B_coprophila	male	germ_embryo	4-8h	ML2
SUPER_X	0.694335	intergenic_21246	B_coprophila	male	germ_embryo	4-8h	ML2
SUPER_X	2.06922	intergenic_21306	B_coprophila	male	germ_embryo	4-8h	ML2
SUPER_X	8.48464	intergenic_21259	B_coprophila	male	germ_embryo	4-8h	ML2
SUPER_X	0.2599	intergenic_21266	B_coprophila	male	germ_embryo	4-8h	ML2
SUPER_X	0.323724	intergenic_21270	B_coprophila	male	germ_embryo	4-8h	ML2
SUPER_X	0.210389	intergenic_21273	B_coprophila	male	germ_embryo	4-8h	ML2
SUPER_X	0.289721	intergenic_21277	B_coprophila	male	germ_embryo	4-8h	ML2
SUPER_X	0.12209	intergenic_21284	B_coprophila	male	germ_embryo	4-8h	ML2
SUPER_X	0.365684	intergenic_21300	B_coprophila	male	germ_embryo	4-8h	ML2
SUPER_X	1.60494	intergenic_21301	B_coprophila	male	germ_embryo	4-8h	ML2
SUPER_X	115.254	intergenic_21314	B_coprophila	male	germ_embryo	4-8h	ML2
SUPER_X	0.961679	intergenic_21316	B_coprophila	male	germ_embryo	4-8h	ML2
SUPER_X	0.413137	intergenic_21320	B_coprophila	male	germ_embryo	4-8h	ML2
SUPER_X	0.161409	intergenic_21331	B_coprophila	male	germ_embryo	4-8h	ML2
SUPER_X	2.96082	intergenic_21336	B_coprophila	male	germ_embryo	4-8h	ML2
SUPER_X	0.342051	intergenic_21339	B_coprophila	male	germ_embryo	4-8h	ML2
SUPER_X	0.105441	intergenic_21340	B_coprophila	male	germ_embryo	4-8h	ML2
SUPER_X	0.266384	intergenic_21341	B_coprophila	male	germ_embryo	4-8h	ML2
SUPER_X	0.335196	intergenic_21351	B_coprophila	male	germ_embryo	4-8h	ML2
SUPER_X	1.68315	intergenic_21352	B_coprophila	male	germ_embryo	4-8h	ML2
SUPER_X	0.647857	intergenic_21354	B_coprophila	male	germ_embryo	4-8h	ML2
SUPER_X	0.336934	intergenic_21366	B_coprophila	male	germ_embryo	4-8h	ML2
SUPER_X	0.949939	intergenic_21375	B_coprophila	male	germ_embryo	4-8h	ML2
SUPER_X	7.02391	intergenic_21380	B_coprophila	male	germ_embryo	4-8h	ML2
SUPER_X	0.442613	intergenic_21381	B_coprophila	male	germ_embryo	4-8h	ML2
SUPER_X	0.144817	intergenic_21395	B_coprophila	male	germ_embryo	4-8h	ML2
SUPER_X	0.198582	intergenic_21397	B_coprophila	male	germ_embryo	4-8h	ML2
SUPER_X	0.490234	intergenic_21409	B_coprophila	male	germ_embryo	4-8h	ML2
SUPER_X	0.578725	intergenic_21416	B_coprophila	male	germ_embryo	4-8h	ML2
SUPER_X	0.31248	intergenic_21418	B_coprophila	male	germ_embryo	4-8h	ML2
SUPER_X	18.6096	intergenic_21423	B_coprophila	male	germ_embryo	4-8h	ML2
SUPER_X	0.293598	intergenic_21442	B_coprophila	male	germ_embryo	4-8h	ML2
SUPER_X	0.347038	intergenic_21443	B_coprophila	male	germ_embryo	4-8h	ML2
SUPER_X	0.102401	intergenic_21445	B_coprophila	male	germ_embryo	4-8h	ML2
SUPER_X	0.1214	intergenic_21451	B_coprophila	male	germ_embryo	4-8h	ML2
SUPER_X	0.524013	intergenic_21452	B_coprophila	male	germ_embryo	4-8h	ML2
SUPER_X	1.84603	intergenic_21461	B_coprophila	male	germ_embryo	4-8h	ML2
SUPER_X	0.276505	intergenic_21467	B_coprophila	male	germ_embryo	4-8h	ML2
SUPER_X	0.299246	intergenic_21477	B_coprophila	male	germ_embryo	4-8h	ML2
SUPER_X	0.611833	intergenic_21479	B_coprophila	male	germ_embryo	4-8h	ML2
SUPER_X	2.45759	intergenic_21484	B_coprophila	male	germ_embryo	4-8h	ML2
SUPER_X	0.157724	intergenic_21491	B_coprophila	male	germ_embryo	4-8h	ML2
SUPER_X	5.87436	intergenic_21499	B_coprophila	male	germ_embryo	4-8h	ML2
SUPER_X	5.52677	intergenic_21500	B_coprophila	male	germ_embryo	4-8h	ML2
SUPER_X	0.130175	intergenic_21505	B_coprophila	male	germ_embryo	4-8h	ML2
SUPER_X	0.272718	intergenic_21508	B_coprophila	male	germ_embryo	4-8h	ML2
SUPER_X	53.2744	intergenic_21514	B_coprophila	male	germ_embryo	4-8h	ML2
SUPER_X	0.559487	intergenic_21517	B_coprophila	male	germ_embryo	4-8h	ML2
SUPER_X	0.507124	intergenic_21518	B_coprophila	male	germ_embryo	4-8h	ML2
SUPER_X	0.121002	intergenic_21519	B_coprophila	male	germ_embryo	4-8h	ML2
SUPER_X	0.183152	intergenic_21520	B_coprophila	male	germ_embryo	4-8h	ML2
SUPER_X	1.23066	intergenic_21535	B_coprophila	male	germ_embryo	4-8h	ML2
SUPER_X	0.125414	intergenic_21548	B_coprophila	male	germ_embryo	4-8h	ML2
SUPER_X	0.330627	intergenic_21549	B_coprophila	male	germ_embryo	4-8h	ML2
SUPER_X	0.405215	intergenic_21550	B_coprophila	male	germ_embryo	4-8h	ML2
SUPER_X	9.82455	intergenic_21561	B_coprophila	male	germ_embryo	4-8h	ML2
SUPER_X	0.108443	intergenic_21599	B_coprophila	male	germ_embryo	4-8h	ML2
SUPER_X	7.31442	intergenic_21606	B_coprophila	male	germ_embryo	4-8h	ML2
SUPER_X	0.626084	intergenic_21568	B_coprophila	male	germ_embryo	4-8h	ML2
SUPER_X	0.23748	intergenic_21569	B_coprophila	male	germ_embryo	4-8h	ML2
SUPER_X	0.547332	intergenic_21570	B_coprophila	male	germ_embryo	4-8h	ML2
SUPER_X	4.71299	intergenic_21574	B_coprophila	male	germ_embryo	4-8h	ML2
SUPER_X	0.135585	intergenic_21575	B_coprophila	male	germ_embryo	4-8h	ML2
SUPER_X	0.26394	intergenic_21577	B_coprophila	male	germ_embryo	4-8h	ML2
SUPER_X	0.586453	intergenic_21588	B_coprophila	male	germ_embryo	4-8h	ML2
SUPER_X	0.419068	intergenic_21598	B_coprophila	male	germ_embryo	4-8h	ML2
SUPER_X	0.504981	intergenic_21609	B_coprophila	male	germ_embryo	4-8h	ML2
SUPER_X	6.42902	intergenic_21621	B_coprophila	male	germ_embryo	4-8h	ML2
SUPER_X	0.56907	intergenic_21629	B_coprophila	male	germ_embryo	4-8h	ML2
SUPER_X	0.308317	intergenic_21633	B_coprophila	male	germ_embryo	4-8h	ML2
SUPER_X	0.931537	intergenic_21646	B_coprophila	male	germ_embryo	4-8h	ML2
SUPER_X	0.508502	intergenic_21653	B_coprophila	male	germ_embryo	4-8h	ML2
SUPER_X	0.11468	intergenic_21679	B_coprophila	male	germ_embryo	4-8h	ML2
SUPER_3	0.346945	intergenic_7930	B_coprophila	male	germ_embryo	4-8h	ML2
SUPER_3	1.34734	intergenic_7917	B_coprophila	male	germ_embryo	4-8h	ML2
SUPER_3	11.8803	intergenic_7918	B_coprophila	male	germ_embryo	4-8h	ML2
SUPER_3	0.260819	intergenic_8010	B_coprophila	male	germ_embryo	4-8h	ML2
SUPER_3	0.105133	intergenic_8011	B_coprophila	male	germ_embryo	4-8h	ML2
SUPER_3	0.30825	intergenic_7959	B_coprophila	male	germ_embryo	4-8h	ML2
SUPER_3	0.242071	intergenic_7961	B_coprophila	male	germ_embryo	4-8h	ML2
SUPER_3	0.476812	intergenic_7980	B_coprophila	male	germ_embryo	4-8h	ML2
SUPER_3	0.181033	intergenic_7983	B_coprophila	male	germ_embryo	4-8h	ML2
SUPER_3	0.744148	intergenic_7991	B_coprophila	male	germ_embryo	4-8h	ML2
SUPER_3	0.808001	intergenic_7992	B_coprophila	male	germ_embryo	4-8h	ML2
SUPER_3	0.410367	intergenic_7998	B_coprophila	male	germ_embryo	4-8h	ML2
SUPER_3	0.11682	intergenic_8026	B_coprophila	male	germ_embryo	4-8h	ML2
SUPER_3	11.6447	intergenic_8030	B_coprophila	male	germ_embryo	4-8h	ML2
SUPER_3	0.126981	intergenic_8033	B_coprophila	male	germ_embryo	4-8h	ML2
SUPER_3	0.114357	intergenic_8035	B_coprophila	male	germ_embryo	4-8h	ML2
SUPER_3	0.114361	intergenic_8048	B_coprophila	male	germ_embryo	4-8h	ML2
SUPER_3	0.790073	intergenic_8054	B_coprophila	male	germ_embryo	4-8h	ML2
SUPER_3	0.136573	intergenic_8155	B_coprophila	male	germ_embryo	4-8h	ML2
SUPER_3	0.945075	intergenic_8169	B_coprophila	male	germ_embryo	4-8h	ML2
SUPER_3	0.099652	intergenic_8171	B_coprophila	male	germ_embryo	4-8h	ML2
SUPER_3	0.111687	intergenic_8179	B_coprophila	male	germ_embryo	4-8h	ML2
SUPER_3	0.180559	intergenic_8091	B_coprophila	male	germ_embryo	4-8h	ML2
SUPER_3	9.09619	intergenic_8103	B_coprophila	male	germ_embryo	4-8h	ML2
SUPER_3	3.99437	intergenic_8104	B_coprophila	male	germ_embryo	4-8h	ML2
SUPER_3	0.819919	intergenic_8113	B_coprophila	male	germ_embryo	4-8h	ML2
SUPER_3	0.129098	intergenic_8116	B_coprophila	male	germ_embryo	4-8h	ML2
SUPER_3	0.503522	intergenic_8127	B_coprophila	male	germ_embryo	4-8h	ML2
SUPER_3	5.21631	intergenic_8129	B_coprophila	male	germ_embryo	4-8h	ML2
SUPER_3	0.155788	intergenic_8135	B_coprophila	male	germ_embryo	4-8h	ML2
SUPER_3	3.95959	intergenic_8138	B_coprophila	male	germ_embryo	4-8h	ML2
SUPER_3	0.456826	intergenic_8180	B_coprophila	male	germ_embryo	4-8h	ML2
SUPER_3	0.186188	intergenic_8183	B_coprophila	male	germ_embryo	4-8h	ML2
SUPER_3	0.647087	intergenic_8189	B_coprophila	male	germ_embryo	4-8h	ML2
SUPER_3	0.188366	intergenic_8192	B_coprophila	male	germ_embryo	4-8h	ML2
SUPER_3	0.372398	intergenic_8205	B_coprophila	male	germ_embryo	4-8h	ML2
SUPER_3	0.845211	intergenic_8230	B_coprophila	male	germ_embryo	4-8h	ML2
SUPER_3	0.608386	intergenic_8231	B_coprophila	male	germ_embryo	4-8h	ML2
SUPER_3	0.156449	intergenic_8243	B_coprophila	male	germ_embryo	4-8h	ML2
SUPER_3	0.111648	intergenic_8262	B_coprophila	male	germ_embryo	4-8h	ML2
SUPER_3	0.324772	intergenic_8266	B_coprophila	male	germ_embryo	4-8h	ML2
SUPER_3	0.146393	intergenic_8268	B_coprophila	male	germ_embryo	4-8h	ML2
SUPER_3	1.21593	intergenic_8271	B_coprophila	male	germ_embryo	4-8h	ML2
SUPER_3	0.107326	intergenic_8272	B_coprophila	male	germ_embryo	4-8h	ML2
SUPER_3	0.106036	intergenic_8279	B_coprophila	male	germ_embryo	4-8h	ML2
SUPER_3	0.71937	intergenic_8316	B_coprophila	male	germ_embryo	4-8h	ML2
SUPER_3	0.105445	intergenic_8319	B_coprophila	male	germ_embryo	4-8h	ML2
SUPER_3	0.358289	intergenic_8321	B_coprophila	male	germ_embryo	4-8h	ML2
SUPER_3	0.822725	intergenic_8442	B_coprophila	male	germ_embryo	4-8h	ML2
SUPER_3	1.92106	intergenic_8353	B_coprophila	male	germ_embryo	4-8h	ML2
SUPER_3	3.36172	intergenic_8358	B_coprophila	male	germ_embryo	4-8h	ML2
SUPER_3	0.15892	intergenic_8362	B_coprophila	male	germ_embryo	4-8h	ML2
SUPER_3	0.355903	intergenic_8369	B_coprophila	male	germ_embryo	4-8h	ML2
SUPER_3	15.8356	intergenic_8377	B_coprophila	male	germ_embryo	4-8h	ML2
SUPER_3	1.75245	intergenic_8381	B_coprophila	male	germ_embryo	4-8h	ML2
SUPER_3	0.362976	intergenic_8385	B_coprophila	male	germ_embryo	4-8h	ML2
SUPER_3	0.359746	intergenic_8395	B_coprophila	male	germ_embryo	4-8h	ML2
SUPER_3	1.93756	intergenic_8396	B_coprophila	male	germ_embryo	4-8h	ML2
SUPER_3	0.283453	intergenic_8403	B_coprophila	male	germ_embryo	4-8h	ML2
SUPER_3	0.322364	intergenic_8415	B_coprophila	male	germ_embryo	4-8h	ML2
SUPER_3	0.156986	intergenic_8419	B_coprophila	male	germ_embryo	4-8h	ML2
SUPER_3	1.06345	intergenic_8423	B_coprophila	male	germ_embryo	4-8h	ML2
SUPER_3	1.98585	intergenic_8424	B_coprophila	male	germ_embryo	4-8h	ML2
SUPER_3	0.221888	intergenic_8429	B_coprophila	male	germ_embryo	4-8h	ML2
SUPER_3	0.956633	intergenic_8431	B_coprophila	male	germ_embryo	4-8h	ML2
SUPER_3	0.13115	intergenic_8494	B_coprophila	male	germ_embryo	4-8h	ML2
SUPER_3	0.371567	intergenic_8445	B_coprophila	male	germ_embryo	4-8h	ML2
SUPER_3	0.162176	intergenic_8450	B_coprophila	male	germ_embryo	4-8h	ML2
SUPER_3	0.511704	intergenic_8465	B_coprophila	male	germ_embryo	4-8h	ML2
SUPER_3	0.715497	intergenic_8466	B_coprophila	male	germ_embryo	4-8h	ML2
SUPER_3	0.275481	intergenic_8467	B_coprophila	male	germ_embryo	4-8h	ML2
SUPER_3	0.168678	intergenic_8470	B_coprophila	male	germ_embryo	4-8h	ML2
SUPER_3	0.193354	intergenic_8471	B_coprophila	male	germ_embryo	4-8h	ML2
SUPER_3	0.719363	intergenic_8474	B_coprophila	male	germ_embryo	4-8h	ML2
SUPER_3	1.82784	intergenic_8477	B_coprophila	male	germ_embryo	4-8h	ML2
SUPER_3	0.110111	intergenic_8489	B_coprophila	male	germ_embryo	4-8h	ML2
SUPER_3	0.337823	intergenic_8490	B_coprophila	male	germ_embryo	4-8h	ML2
SUPER_3	0.62847	intergenic_8491	B_coprophila	male	germ_embryo	4-8h	ML2
SUPER_3	0.196696	intergenic_8492	B_coprophila	male	germ_embryo	4-8h	ML2
SUPER_3	0.228554	intergenic_8509	B_coprophila	male	germ_embryo	4-8h	ML2
SUPER_3	0.104939	intergenic_8511	B_coprophila	male	germ_embryo	4-8h	ML2
SUPER_3	0.158569	intergenic_8515	B_coprophila	male	germ_embryo	4-8h	ML2
SUPER_3	0.391291	intergenic_8524	B_coprophila	male	germ_embryo	4-8h	ML2
SUPER_3	0.25877	intergenic_8527	B_coprophila	male	germ_embryo	4-8h	ML2
SUPER_3	0.410005	intergenic_8529	B_coprophila	male	germ_embryo	4-8h	ML2
SUPER_3	0.234555	intergenic_8535	B_coprophila	male	germ_embryo	4-8h	ML2
SUPER_3	5.99515	intergenic_8536	B_coprophila	male	germ_embryo	4-8h	ML2
SUPER_3	2.90259	intergenic_8537	B_coprophila	male	germ_embryo	4-8h	ML2
SUPER_3	0.106258	intergenic_8552	B_coprophila	male	germ_embryo	4-8h	ML2
SUPER_3	1.69158	intergenic_8555	B_coprophila	male	germ_embryo	4-8h	ML2
SUPER_3	0.166848	intergenic_8625	B_coprophila	male	germ_embryo	4-8h	ML2
SUPER_3	0.140293	intergenic_8626	B_coprophila	male	germ_embryo	4-8h	ML2
SUPER_3	0.451154	intergenic_8565	B_coprophila	male	germ_embryo	4-8h	ML2
SUPER_3	0.270428	intergenic_8566	B_coprophila	male	germ_embryo	4-8h	ML2
SUPER_3	0.120087	intergenic_8570	B_coprophila	male	germ_embryo	4-8h	ML2
SUPER_3	0.297924	intergenic_8573	B_coprophila	male	germ_embryo	4-8h	ML2
SUPER_3	0.102539	intergenic_8584	B_coprophila	male	germ_embryo	4-8h	ML2
SUPER_3	0.167532	intergenic_8592	B_coprophila	male	germ_embryo	4-8h	ML2
SUPER_3	0.419166	intergenic_8596	B_coprophila	male	germ_embryo	4-8h	ML2
SUPER_3	0.394028	intergenic_8600	B_coprophila	male	germ_embryo	4-8h	ML2
SUPER_3	0.401086	intergenic_8613	B_coprophila	male	germ_embryo	4-8h	ML2
SUPER_3	0.232485	intergenic_8614	B_coprophila	male	germ_embryo	4-8h	ML2
SUPER_3	0.387711	intergenic_8636	B_coprophila	male	germ_embryo	4-8h	ML2
SUPER_3	0.1106	intergenic_8640	B_coprophila	male	germ_embryo	4-8h	ML2
SUPER_3	0.191326	intergenic_8645	B_coprophila	male	germ_embryo	4-8h	ML2
SUPER_3	0.177018	intergenic_8646	B_coprophila	male	germ_embryo	4-8h	ML2
SUPER_3	5.04975	intergenic_8649	B_coprophila	male	germ_embryo	4-8h	ML2
SUPER_3	0.136808	intergenic_8650	B_coprophila	male	germ_embryo	4-8h	ML2
SUPER_3	0.212654	intergenic_8651	B_coprophila	male	germ_embryo	4-8h	ML2
SUPER_3	0.11153	intergenic_8685	B_coprophila	male	germ_embryo	4-8h	ML2
SUPER_3	3.22167	intergenic_8676	B_coprophila	male	germ_embryo	4-8h	ML2
SUPER_3	0.529263	intergenic_8678	B_coprophila	male	germ_embryo	4-8h	ML2
SUPER_3	0.256769	intergenic_8691	B_coprophila	male	germ_embryo	4-8h	ML2
SUPER_3	0.495765	intergenic_8706	B_coprophila	male	germ_embryo	4-8h	ML2
SUPER_3	0.245388	intergenic_8711	B_coprophila	male	germ_embryo	4-8h	ML2
SUPER_3	0.416992	intergenic_8713	B_coprophila	male	germ_embryo	4-8h	ML2
SUPER_3	0.170811	intergenic_8718	B_coprophila	male	germ_embryo	4-8h	ML2
SUPER_3	0.268045	intergenic_8717	B_coprophila	male	germ_embryo	4-8h	ML2
SUPER_3	6.33545	intergenic_8719	B_coprophila	male	germ_embryo	4-8h	ML2
SUPER_3	0.121068	intergenic_8723	B_coprophila	male	germ_embryo	4-8h	ML2
SUPER_3	0.113483	intergenic_8826	B_coprophila	male	germ_embryo	4-8h	ML2
SUPER_3	0.125444	intergenic_8830	B_coprophila	male	germ_embryo	4-8h	ML2
SUPER_3	0.137324	intergenic_8840	B_coprophila	male	germ_embryo	4-8h	ML2
SUPER_3	1.34372	intergenic_8743	B_coprophila	male	germ_embryo	4-8h	ML2
SUPER_3	0.125538	intergenic_8744	B_coprophila	male	germ_embryo	4-8h	ML2
SUPER_3	0.143698	intergenic_8749	B_coprophila	male	germ_embryo	4-8h	ML2
SUPER_3	0.249468	intergenic_8756	B_coprophila	male	germ_embryo	4-8h	ML2
SUPER_3	0.409714	intergenic_8763	B_coprophila	male	germ_embryo	4-8h	ML2
SUPER_3	0.55926	intergenic_8766	B_coprophila	male	germ_embryo	4-8h	ML2
SUPER_3	0.264077	intergenic_8767	B_coprophila	male	germ_embryo	4-8h	ML2
SUPER_3	1.32127	intergenic_8768	B_coprophila	male	germ_embryo	4-8h	ML2
SUPER_3	0.786069	intergenic_8774	B_coprophila	male	germ_embryo	4-8h	ML2
SUPER_3	0.356455	intergenic_8782	B_coprophila	male	germ_embryo	4-8h	ML2
SUPER_3	0.105455	intergenic_8790	B_coprophila	male	germ_embryo	4-8h	ML2
SUPER_3	0.76846	intergenic_8792	B_coprophila	male	germ_embryo	4-8h	ML2
SUPER_3	0.138653	intergenic_8799	B_coprophila	male	germ_embryo	4-8h	ML2
SUPER_3	1.3855	intergenic_8812	B_coprophila	male	germ_embryo	4-8h	ML2
SUPER_3	2.3115	intergenic_8818	B_coprophila	male	germ_embryo	4-8h	ML2
SUPER_3	0.186587	intergenic_8950	B_coprophila	male	germ_embryo	4-8h	ML2
SUPER_3	0.948415	intergenic_8956	B_coprophila	male	germ_embryo	4-8h	ML2
SUPER_3	0.127515	intergenic_8957	B_coprophila	male	germ_embryo	4-8h	ML2
SUPER_3	0.42148	intergenic_8849	B_coprophila	male	germ_embryo	4-8h	ML2
SUPER_3	1.1225	intergenic_8850	B_coprophila	male	germ_embryo	4-8h	ML2
SUPER_3	0.569034	intergenic_8851	B_coprophila	male	germ_embryo	4-8h	ML2
SUPER_3	0.105919	intergenic_8852	B_coprophila	male	germ_embryo	4-8h	ML2
SUPER_3	0.163213	intergenic_8854	B_coprophila	male	germ_embryo	4-8h	ML2
SUPER_3	0.421836	intergenic_8855	B_coprophila	male	germ_embryo	4-8h	ML2
SUPER_3	0.116183	intergenic_8858	B_coprophila	male	germ_embryo	4-8h	ML2
SUPER_3	0.347522	intergenic_8859	B_coprophila	male	germ_embryo	4-8h	ML2
SUPER_3	0.401875	intergenic_8866	B_coprophila	male	germ_embryo	4-8h	ML2
SUPER_3	0.420798	intergenic_8867	B_coprophila	male	germ_embryo	4-8h	ML2
SUPER_3	0.189377	intergenic_8871	B_coprophila	male	germ_embryo	4-8h	ML2
SUPER_3	0.444275	intergenic_8873	B_coprophila	male	germ_embryo	4-8h	ML2
SUPER_3	0.949445	intergenic_8880	B_coprophila	male	germ_embryo	4-8h	ML2
SUPER_3	0.19207	intergenic_8881	B_coprophila	male	germ_embryo	4-8h	ML2
SUPER_3	0.157429	intergenic_8887	B_coprophila	male	germ_embryo	4-8h	ML2
SUPER_3	0.181071	intergenic_8888	B_coprophila	male	germ_embryo	4-8h	ML2
SUPER_3	0.175455	intergenic_8901	B_coprophila	male	germ_embryo	4-8h	ML2
SUPER_3	0.176398	intergenic_8902	B_coprophila	male	germ_embryo	4-8h	ML2
SUPER_3	0.176451	intergenic_8906	B_coprophila	male	germ_embryo	4-8h	ML2
SUPER_3	0.11661	intergenic_8911	B_coprophila	male	germ_embryo	4-8h	ML2
SUPER_3	0.133466	intergenic_8913	B_coprophila	male	germ_embryo	4-8h	ML2
SUPER_3	0.304143	intergenic_8917	B_coprophila	male	germ_embryo	4-8h	ML2
SUPER_3	0.350058	intergenic_8965	B_coprophila	male	germ_embryo	4-8h	ML2
SUPER_3	0.822806	intergenic_8983	B_coprophila	male	germ_embryo	4-8h	ML2
SUPER_3	1.65443	intergenic_8984	B_coprophila	male	germ_embryo	4-8h	ML2
SUPER_3	0.408897	intergenic_8986	B_coprophila	male	germ_embryo	4-8h	ML2
SUPER_3	0.307386	intergenic_8988	B_coprophila	male	germ_embryo	4-8h	ML2
SUPER_3	0.293476	intergenic_8999	B_coprophila	male	germ_embryo	4-8h	ML2
SUPER_3	7.15362	intergenic_9000	B_coprophila	male	germ_embryo	4-8h	ML2
SUPER_3	3.07137	intergenic_9001	B_coprophila	male	germ_embryo	4-8h	ML2
SUPER_3	0.11118	intergenic_9003	B_coprophila	male	germ_embryo	4-8h	ML2
SUPER_3	0.115104	intergenic_9004	B_coprophila	male	germ_embryo	4-8h	ML2
SUPER_3	0.108127	intergenic_9009	B_coprophila	male	germ_embryo	4-8h	ML2
SUPER_3	0.198463	intergenic_9018	B_coprophila	male	germ_embryo	4-8h	ML2
SUPER_3	1.08912	intergenic_9019	B_coprophila	male	germ_embryo	4-8h	ML2
SUPER_3	0.237297	intergenic_9020	B_coprophila	male	germ_embryo	4-8h	ML2
SUPER_3	0.25018	intergenic_9024	B_coprophila	male	germ_embryo	4-8h	ML2
SUPER_3	0.406137	intergenic_9025	B_coprophila	male	germ_embryo	4-8h	ML2
SUPER_3	2.57058	intergenic_9028	B_coprophila	male	germ_embryo	4-8h	ML2
SUPER_3	0.124494	intergenic_9029	B_coprophila	male	germ_embryo	4-8h	ML2
SUPER_3	1.7388	intergenic_9034	B_coprophila	male	germ_embryo	4-8h	ML2
SUPER_3	17.1545	intergenic_9035	B_coprophila	male	germ_embryo	4-8h	ML2
SUPER_3	0.617206	intergenic_9038	B_coprophila	male	germ_embryo	4-8h	ML2
SUPER_3	0.143771	intergenic_9052	B_coprophila	male	germ_embryo	4-8h	ML2
SUPER_3	1.2922	intergenic_9091	B_coprophila	male	germ_embryo	4-8h	ML2
SUPER_3	0.169155	intergenic_9092	B_coprophila	male	germ_embryo	4-8h	ML2
SUPER_3	0.102022	intergenic_9098	B_coprophila	male	germ_embryo	4-8h	ML2
SUPER_3	0.721345	intergenic_9077	B_coprophila	male	germ_embryo	4-8h	ML2
SUPER_3	0.172129	intergenic_9086	B_coprophila	male	germ_embryo	4-8h	ML2
SUPER_3	0.201657	intergenic_9099	B_coprophila	male	germ_embryo	4-8h	ML2
SUPER_3	0.379461	intergenic_9160	B_coprophila	male	germ_embryo	4-8h	ML2
SUPER_3	0.097584	intergenic_9103	B_coprophila	male	germ_embryo	4-8h	ML2
SUPER_3	0.857394	intergenic_9106	B_coprophila	male	germ_embryo	4-8h	ML2
SUPER_3	0.127949	intergenic_9122	B_coprophila	male	germ_embryo	4-8h	ML2
SUPER_3	6.05081	intergenic_9123	B_coprophila	male	germ_embryo	4-8h	ML2
SUPER_3	0.144891	intergenic_9134	B_coprophila	male	germ_embryo	4-8h	ML2
SUPER_3	0.172971	intergenic_9136	B_coprophila	male	germ_embryo	4-8h	ML2
SUPER_3	2.74873	intergenic_9137	B_coprophila	male	germ_embryo	4-8h	ML2
SUPER_3	8.91719	intergenic_9138	B_coprophila	male	germ_embryo	4-8h	ML2
SUPER_3	0.962891	intergenic_9150	B_coprophila	male	germ_embryo	4-8h	ML2
SUPER_3	0.715129	intergenic_9151	B_coprophila	male	germ_embryo	4-8h	ML2
SUPER_3	0.110017	intergenic_9177	B_coprophila	male	germ_embryo	4-8h	ML2
SUPER_3	0.245309	intergenic_9178	B_coprophila	male	germ_embryo	4-8h	ML2
SUPER_3	0.117971	intergenic_9181	B_coprophila	male	germ_embryo	4-8h	ML2
SUPER_3	0.813221	intergenic_9194	B_coprophila	male	germ_embryo	4-8h	ML2
SUPER_3	0.260988	intergenic_9204	B_coprophila	male	germ_embryo	4-8h	ML2
SUPER_3	0.169354	intergenic_9205	B_coprophila	male	germ_embryo	4-8h	ML2
SUPER_3	2.03345	intergenic_9213	B_coprophila	male	germ_embryo	4-8h	ML2
SUPER_3	0.472657	intergenic_9216	B_coprophila	male	germ_embryo	4-8h	ML2
SUPER_3	0.179532	intergenic_9223	B_coprophila	male	germ_embryo	4-8h	ML2
SUPER_3	0.124892	intergenic_9224	B_coprophila	male	germ_embryo	4-8h	ML2
SUPER_3	0.115339	intergenic_9228	B_coprophila	male	germ_embryo	4-8h	ML2
SUPER_3	0.23099	intergenic_9229	B_coprophila	male	germ_embryo	4-8h	ML2
SUPER_3	0.958681	intergenic_9231	B_coprophila	male	germ_embryo	4-8h	ML2
SUPER_3	0.176323	intergenic_9232	B_coprophila	male	germ_embryo	4-8h	ML2
SUPER_3	0.33357	intergenic_9233	B_coprophila	male	germ_embryo	4-8h	ML2
SUPER_3	0.17645	intergenic_9237	B_coprophila	male	germ_embryo	4-8h	ML2
SUPER_3	1.24628	intergenic_9240	B_coprophila	male	germ_embryo	4-8h	ML2
SUPER_3	0.192221	intergenic_9246	B_coprophila	male	germ_embryo	4-8h	ML2
SUPER_3	0.171745	intergenic_9249	B_coprophila	male	germ_embryo	4-8h	ML2
SUPER_3	0.155899	intergenic_9261	B_coprophila	male	germ_embryo	4-8h	ML2
SUPER_3	0.324769	intergenic_9262	B_coprophila	male	germ_embryo	4-8h	ML2
SUPER_3	0.197462	intergenic_9263	B_coprophila	male	germ_embryo	4-8h	ML2
SUPER_3	1.61935	intergenic_9266	B_coprophila	male	germ_embryo	4-8h	ML2
SUPER_3	4.79322	intergenic_9267	B_coprophila	male	germ_embryo	4-8h	ML2
SUPER_3	0.153527	intergenic_9281	B_coprophila	male	germ_embryo	4-8h	ML2
SUPER_3	0.133685	intergenic_9284	B_coprophila	male	germ_embryo	4-8h	ML2
SUPER_3	0.116654	intergenic_9290	B_coprophila	male	germ_embryo	4-8h	ML2
SUPER_3	0.902299	intergenic_9291	B_coprophila	male	germ_embryo	4-8h	ML2
SUPER_3	4.45179	intergenic_9293	B_coprophila	male	germ_embryo	4-8h	ML2
SUPER_3	0.128672	intergenic_9298	B_coprophila	male	germ_embryo	4-8h	ML2
SUPER_3	4.55551	intergenic_9310	B_coprophila	male	germ_embryo	4-8h	ML2
SUPER_3	0.100421	intergenic_9312	B_coprophila	male	germ_embryo	4-8h	ML2
SUPER_3	0.216187	intergenic_9320	B_coprophila	male	germ_embryo	4-8h	ML2
SUPER_3	2.08772	intergenic_9322	B_coprophila	male	germ_embryo	4-8h	ML2
SUPER_3	1.41551	intergenic_9325	B_coprophila	male	germ_embryo	4-8h	ML2
SUPER_3	1.18437	intergenic_9330	B_coprophila	male	germ_embryo	4-8h	ML2
SUPER_3	0.104635	intergenic_9335	B_coprophila	male	germ_embryo	4-8h	ML2
SUPER_3	0.35168	intergenic_9338	B_coprophila	male	germ_embryo	4-8h	ML2
SUPER_3	0.270815	intergenic_9339	B_coprophila	male	germ_embryo	4-8h	ML2
SUPER_3	0.244801	intergenic_9341	B_coprophila	male	germ_embryo	4-8h	ML2
SUPER_3	0.103982	intergenic_9421	B_coprophila	male	germ_embryo	4-8h	ML2
SUPER_3	0.385765	intergenic_9356	B_coprophila	male	germ_embryo	4-8h	ML2
SUPER_3	0.166737	intergenic_9380	B_coprophila	male	germ_embryo	4-8h	ML2
SUPER_3	3.06855	intergenic_9384	B_coprophila	male	germ_embryo	4-8h	ML2
SUPER_3	0.116735	intergenic_9402	B_coprophila	male	germ_embryo	4-8h	ML2
SUPER_3	0.337415	intergenic_9403	B_coprophila	male	germ_embryo	4-8h	ML2
SUPER_3	1.45898	intergenic_9406	B_coprophila	male	germ_embryo	4-8h	ML2
SUPER_3	0.293287	intergenic_9410	B_coprophila	male	germ_embryo	4-8h	ML2
SUPER_3	0.241512	intergenic_9411	B_coprophila	male	germ_embryo	4-8h	ML2
SUPER_3	0.238219	intergenic_9412	B_coprophila	male	germ_embryo	4-8h	ML2
SUPER_3	0.89957	intergenic_9420	B_coprophila	male	germ_embryo	4-8h	ML2
SUPER_3	0.11035	intergenic_9521	B_coprophila	male	germ_embryo	4-8h	ML2
SUPER_3	0.192681	intergenic_9550	B_coprophila	male	germ_embryo	4-8h	ML2
SUPER_3	0.184258	intergenic_9542	B_coprophila	male	germ_embryo	4-8h	ML2
SUPER_3	3.23131	intergenic_9426	B_coprophila	male	germ_embryo	4-8h	ML2
SUPER_3	5.50192	intergenic_9436	B_coprophila	male	germ_embryo	4-8h	ML2
SUPER_3	0.154169	intergenic_9438	B_coprophila	male	germ_embryo	4-8h	ML2
SUPER_3	2.05927	intergenic_9450	B_coprophila	male	germ_embryo	4-8h	ML2
SUPER_3	0.174959	intergenic_9455	B_coprophila	male	germ_embryo	4-8h	ML2
SUPER_3	0.763532	intergenic_9459	B_coprophila	male	germ_embryo	4-8h	ML2
SUPER_3	0.20418	intergenic_9467	B_coprophila	male	germ_embryo	4-8h	ML2
SUPER_3	0.151773	intergenic_9473	B_coprophila	male	germ_embryo	4-8h	ML2
SUPER_3	1.00962	intergenic_9474	B_coprophila	male	germ_embryo	4-8h	ML2
SUPER_3	0.478995	intergenic_9476	B_coprophila	male	germ_embryo	4-8h	ML2
SUPER_3	0.221816	intergenic_9477	B_coprophila	male	germ_embryo	4-8h	ML2
SUPER_3	4.25904	intergenic_9478	B_coprophila	male	germ_embryo	4-8h	ML2
SUPER_3	0.161839	intergenic_9482	B_coprophila	male	germ_embryo	4-8h	ML2
SUPER_3	0.16485	intergenic_9488	B_coprophila	male	germ_embryo	4-8h	ML2
SUPER_3	0.482521	intergenic_9491	B_coprophila	male	germ_embryo	4-8h	ML2
SUPER_3	0.119709	intergenic_9498	B_coprophila	male	germ_embryo	4-8h	ML2
SUPER_3	0.229559	intergenic_9569	B_coprophila	male	germ_embryo	4-8h	ML2
SUPER_3	0.321846	intergenic_9583	B_coprophila	male	germ_embryo	4-8h	ML2
SUPER_3	0.154669	intergenic_9585	B_coprophila	male	germ_embryo	4-8h	ML2
SUPER_3	0.411307	intergenic_9607	B_coprophila	male	germ_embryo	4-8h	ML2
SUPER_3	0.136482	intergenic_9608	B_coprophila	male	germ_embryo	4-8h	ML2
SUPER_3	0.668127	intergenic_9610	B_coprophila	male	germ_embryo	4-8h	ML2
SUPER_3	0.137395	intergenic_9611	B_coprophila	male	germ_embryo	4-8h	ML2
SUPER_3	0.16208	intergenic_9612	B_coprophila	male	germ_embryo	4-8h	ML2
SUPER_3	0.195497	intergenic_9623	B_coprophila	male	germ_embryo	4-8h	ML2
SUPER_3	0.620483	intergenic_9625	B_coprophila	male	germ_embryo	4-8h	ML2
SUPER_3	3.11053	intergenic_9626	B_coprophila	male	germ_embryo	4-8h	ML2
SUPER_3	4.20059	intergenic_9647	B_coprophila	male	germ_embryo	4-8h	ML2
SUPER_3	0.500776	intergenic_9652	B_coprophila	male	germ_embryo	4-8h	ML2
SUPER_3	0.126614	intergenic_9656	B_coprophila	male	germ_embryo	4-8h	ML2
SUPER_3	0.474346	intergenic_9706	B_coprophila	male	germ_embryo	4-8h	ML2
SUPER_3	0.959719	intergenic_9668	B_coprophila	male	germ_embryo	4-8h	ML2
SUPER_3	0.513344	intergenic_9669	B_coprophila	male	germ_embryo	4-8h	ML2
SUPER_3	0.533375	intergenic_9679	B_coprophila	male	germ_embryo	4-8h	ML2
SUPER_3	0.364949	intergenic_9680	B_coprophila	male	germ_embryo	4-8h	ML2
SUPER_3	0.295108	intergenic_9684	B_coprophila	male	germ_embryo	4-8h	ML2
SUPER_3	0.126176	intergenic_9688	B_coprophila	male	germ_embryo	4-8h	ML2
SUPER_3	0.110087	intergenic_9689	B_coprophila	male	germ_embryo	4-8h	ML2
SUPER_3	9.70362	intergenic_9690	B_coprophila	male	germ_embryo	4-8h	ML2
SUPER_3	2.65923	intergenic_9691	B_coprophila	male	germ_embryo	4-8h	ML2
SUPER_3	0.10287	intergenic_9702	B_coprophila	male	germ_embryo	4-8h	ML2
SUPER_3	0.545702	intergenic_9712	B_coprophila	male	germ_embryo	4-8h	ML2
SUPER_3	0.659792	intergenic_9713	B_coprophila	male	germ_embryo	4-8h	ML2
SUPER_3	0.203749	intergenic_9714	B_coprophila	male	germ_embryo	4-8h	ML2
SUPER_3	0.598272	intergenic_9718	B_coprophila	male	germ_embryo	4-8h	ML2
SUPER_3	0.145241	intergenic_9720	B_coprophila	male	germ_embryo	4-8h	ML2
SUPER_3	0.184007	intergenic_9728	B_coprophila	male	germ_embryo	4-8h	ML2
SUPER_3	0.230863	intergenic_9733	B_coprophila	male	germ_embryo	4-8h	ML2
SUPER_3	0.187814	intergenic_9734	B_coprophila	male	germ_embryo	4-8h	ML2
SUPER_3	0.487161	intergenic_9742	B_coprophila	male	germ_embryo	4-8h	ML2
SUPER_3	0.862405	intergenic_9746	B_coprophila	male	germ_embryo	4-8h	ML2
SUPER_3	0.099388	intergenic_9748	B_coprophila	male	germ_embryo	4-8h	ML2
SUPER_3	0.098171	intergenic_9749	B_coprophila	male	germ_embryo	4-8h	ML2
SUPER_3	0.346443	intergenic_9759	B_coprophila	male	germ_embryo	4-8h	ML2
SUPER_3	1.2864	intergenic_9760	B_coprophila	male	germ_embryo	4-8h	ML2
SUPER_3	0.274388	intergenic_9793	B_coprophila	male	germ_embryo	4-8h	ML2
SUPER_3	0.122183	intergenic_9775	B_coprophila	male	germ_embryo	4-8h	ML2
SUPER_3	16.8516	intergenic_9779	B_coprophila	male	germ_embryo	4-8h	ML2
SUPER_3	0.7809	intergenic_9780	B_coprophila	male	germ_embryo	4-8h	ML2
SUPER_3	0.261281	intergenic_9788	B_coprophila	male	germ_embryo	4-8h	ML2
SUPER_3	0.11722	intergenic_9790	B_coprophila	male	germ_embryo	4-8h	ML2
SUPER_3	0.268046	intergenic_9839	B_coprophila	male	germ_embryo	4-8h	ML2
SUPER_3	0.269765	intergenic_9798	B_coprophila	male	germ_embryo	4-8h	ML2
SUPER_3	9.23736	intergenic_9807	B_coprophila	male	germ_embryo	4-8h	ML2
SUPER_3	0.117734	intergenic_9808	B_coprophila	male	germ_embryo	4-8h	ML2
SUPER_3	0.913429	intergenic_9815	B_coprophila	male	germ_embryo	4-8h	ML2
SUPER_3	0.214982	intergenic_9820	B_coprophila	male	germ_embryo	4-8h	ML2
SUPER_3	2.21593	intergenic_9826	B_coprophila	male	germ_embryo	4-8h	ML2
SUPER_3	0.144861	intergenic_9849	B_coprophila	male	germ_embryo	4-8h	ML2
SUPER_3	0.542457	intergenic_9861	B_coprophila	male	germ_embryo	4-8h	ML2
SUPER_3	0.121741	intergenic_9867	B_coprophila	male	germ_embryo	4-8h	ML2
SUPER_3	0.367477	intergenic_9876	B_coprophila	male	germ_embryo	4-8h	ML2
SUPER_3	0.106216	intergenic_9877	B_coprophila	male	germ_embryo	4-8h	ML2
SUPER_3	3.65348	intergenic_9907	B_coprophila	male	germ_embryo	4-8h	ML2
SUPER_3	2.2216	intergenic_9919	B_coprophila	male	germ_embryo	4-8h	ML2
SUPER_3	0.365602	intergenic_9923	B_coprophila	male	germ_embryo	4-8h	ML2
SUPER_3	0.112987	intergenic_9926	B_coprophila	male	germ_embryo	4-8h	ML2
SUPER_3	0.309854	intergenic_9927	B_coprophila	male	germ_embryo	4-8h	ML2
SUPER_3	0.208608	intergenic_9939	B_coprophila	male	germ_embryo	4-8h	ML2
SUPER_3	0.884694	intergenic_9945	B_coprophila	male	germ_embryo	4-8h	ML2
SUPER_3	0.228056	intergenic_9946	B_coprophila	male	germ_embryo	4-8h	ML2
SUPER_3	0.577343	intergenic_10066	B_coprophila	male	germ_embryo	4-8h	ML2
SUPER_3	1.46498	intergenic_9962	B_coprophila	male	germ_embryo	4-8h	ML2
SUPER_3	0.143809	intergenic_9963	B_coprophila	male	germ_embryo	4-8h	ML2
SUPER_3	0.244812	intergenic_9969	B_coprophila	male	germ_embryo	4-8h	ML2
SUPER_3	11.7754	intergenic_9975	B_coprophila	male	germ_embryo	4-8h	ML2
SUPER_3	0.171738	intergenic_9977	B_coprophila	male	germ_embryo	4-8h	ML2
SUPER_3	1.03225	intergenic_9978	B_coprophila	male	germ_embryo	4-8h	ML2
SUPER_3	0.310524	intergenic_9981	B_coprophila	male	germ_embryo	4-8h	ML2
SUPER_3	0.823921	intergenic_9984	B_coprophila	male	germ_embryo	4-8h	ML2
SUPER_3	0.196333	intergenic_9985	B_coprophila	male	germ_embryo	4-8h	ML2
SUPER_3	0.206492	intergenic_10012	B_coprophila	male	germ_embryo	4-8h	ML2
SUPER_3	0.894191	intergenic_10017	B_coprophila	male	germ_embryo	4-8h	ML2
SUPER_3	0.252403	intergenic_10020	B_coprophila	male	germ_embryo	4-8h	ML2
SUPER_3	0.441409	intergenic_10021	B_coprophila	male	germ_embryo	4-8h	ML2
SUPER_3	0.100666	intergenic_10022	B_coprophila	male	germ_embryo	4-8h	ML2
SUPER_3	0.125483	intergenic_10043	B_coprophila	male	germ_embryo	4-8h	ML2
SUPER_3	2.47679	intergenic_10055	B_coprophila	male	germ_embryo	4-8h	ML2
SUPER_3	0.26747	intergenic_10057	B_coprophila	male	germ_embryo	4-8h	ML2
SUPER_3	0.215374	intergenic_10058	B_coprophila	male	germ_embryo	4-8h	ML2
SUPER_3	0.560295	intergenic_10060	B_coprophila	male	germ_embryo	4-8h	ML2
SUPER_3	0.133653	intergenic_10061	B_coprophila	male	germ_embryo	4-8h	ML2
SUPER_3	0.107022	intergenic_10062	B_coprophila	male	germ_embryo	4-8h	ML2
SUPER_3	8.56885	intergenic_10063	B_coprophila	male	germ_embryo	4-8h	ML2
SUPER_3	0.231618	intergenic_10161	B_coprophila	male	germ_embryo	4-8h	ML2
SUPER_3	0.157456	intergenic_10096	B_coprophila	male	germ_embryo	4-8h	ML2
SUPER_3	1.17907	intergenic_10097	B_coprophila	male	germ_embryo	4-8h	ML2
SUPER_3	0.145224	intergenic_10100	B_coprophila	male	germ_embryo	4-8h	ML2
SUPER_3	0.098339	intergenic_10102	B_coprophila	male	germ_embryo	4-8h	ML2
SUPER_3	1.07574	intergenic_10110	B_coprophila	male	germ_embryo	4-8h	ML2
SUPER_3	0.264482	intergenic_10111	B_coprophila	male	germ_embryo	4-8h	ML2
SUPER_3	0.207203	intergenic_10122	B_coprophila	male	germ_embryo	4-8h	ML2
SUPER_3	0.169765	intergenic_10129	B_coprophila	male	germ_embryo	4-8h	ML2
SUPER_3	5.50138	intergenic_10135	B_coprophila	male	germ_embryo	4-8h	ML2
SUPER_3	0.101556	intergenic_10137	B_coprophila	male	germ_embryo	4-8h	ML2
SUPER_3	1.5468	intergenic_10141	B_coprophila	male	germ_embryo	4-8h	ML2
SUPER_3	0.357726	intergenic_10143	B_coprophila	male	germ_embryo	4-8h	ML2
SUPER_3	0.141513	intergenic_10178	B_coprophila	male	germ_embryo	4-8h	ML2
SUPER_3	1.50572	intergenic_10184	B_coprophila	male	germ_embryo	4-8h	ML2
SUPER_3	0.105143	intergenic_10363	B_coprophila	male	germ_embryo	4-8h	ML2
SUPER_3	0.123215	intergenic_10185	B_coprophila	male	germ_embryo	4-8h	ML2
SUPER_3	1.21419	intergenic_10195	B_coprophila	male	germ_embryo	4-8h	ML2
SUPER_3	0.426725	intergenic_10196	B_coprophila	male	germ_embryo	4-8h	ML2
SUPER_3	0.102011	intergenic_10197	B_coprophila	male	germ_embryo	4-8h	ML2
SUPER_3	0.330355	intergenic_10216	B_coprophila	male	germ_embryo	4-8h	ML2
SUPER_3	2.04451	intergenic_10227	B_coprophila	male	germ_embryo	4-8h	ML2
SUPER_3	0.263213	intergenic_10239	B_coprophila	male	germ_embryo	4-8h	ML2
SUPER_3	6.77789	intergenic_10247	B_coprophila	male	germ_embryo	4-8h	ML2
SUPER_3	0.399882	intergenic_10251	B_coprophila	male	germ_embryo	4-8h	ML2
SUPER_3	0.107187	intergenic_10258	B_coprophila	male	germ_embryo	4-8h	ML2
SUPER_3	6.71193	intergenic_10259	B_coprophila	male	germ_embryo	4-8h	ML2
SUPER_3	2.26684	intergenic_10261	B_coprophila	male	germ_embryo	4-8h	ML2
SUPER_3	0.117149	intergenic_10267	B_coprophila	male	germ_embryo	4-8h	ML2
SUPER_3	0.154288	intergenic_10276	B_coprophila	male	germ_embryo	4-8h	ML2
SUPER_3	0.427756	intergenic_10282	B_coprophila	male	germ_embryo	4-8h	ML2
SUPER_3	0.478119	intergenic_10285	B_coprophila	male	germ_embryo	4-8h	ML2
SUPER_3	0.196945	intergenic_10297	B_coprophila	male	germ_embryo	4-8h	ML2
SUPER_3	0.146964	intergenic_10298	B_coprophila	male	germ_embryo	4-8h	ML2
SUPER_3	0.128728	intergenic_10299	B_coprophila	male	germ_embryo	4-8h	ML2
SUPER_3	0.263196	intergenic_10310	B_coprophila	male	germ_embryo	4-8h	ML2
SUPER_3	0.277022	intergenic_10319	B_coprophila	male	germ_embryo	4-8h	ML2
SUPER_3	0.329694	intergenic_10342	B_coprophila	male	germ_embryo	4-8h	ML2
SUPER_3	0.860638	intergenic_10350	B_coprophila	male	germ_embryo	4-8h	ML2
SUPER_3	0.222347	intergenic_10354	B_coprophila	male	germ_embryo	4-8h	ML2
SUPER_3	0.310253	intergenic_10374	B_coprophila	male	germ_embryo	4-8h	ML2
SUPER_3	0.138497	intergenic_10383	B_coprophila	male	germ_embryo	4-8h	ML2
SUPER_3	0.719557	intergenic_10390	B_coprophila	male	germ_embryo	4-8h	ML2
SUPER_3	0.456278	intergenic_10394	B_coprophila	male	germ_embryo	4-8h	ML2
SUPER_3	1.18596	intergenic_10395	B_coprophila	male	germ_embryo	4-8h	ML2
SUPER_3	0.139428	intergenic_10402	B_coprophila	male	germ_embryo	4-8h	ML2
SUPER_3	0.128364	intergenic_10403	B_coprophila	male	germ_embryo	4-8h	ML2
SUPER_3	0.660267	intergenic_10427	B_coprophila	male	germ_embryo	4-8h	ML2
SUPER_3	0.136562	intergenic_10429	B_coprophila	male	germ_embryo	4-8h	ML2
SUPER_3	0.650963	intergenic_10440	B_coprophila	male	germ_embryo	4-8h	ML2
SUPER_3	0.298146	intergenic_10435	B_coprophila	male	germ_embryo	4-8h	ML2
SUPER_3	0.123378	intergenic_10490	B_coprophila	male	germ_embryo	4-8h	ML2
SUPER_3	0.193295	intergenic_10466	B_coprophila	male	germ_embryo	4-8h	ML2
SUPER_3	0.349719	intergenic_10477	B_coprophila	male	germ_embryo	4-8h	ML2
SUPER_3	0.144651	intergenic_10506	B_coprophila	male	germ_embryo	4-8h	ML2
SUPER_3	0.117632	intergenic_10494	B_coprophila	male	germ_embryo	4-8h	ML2
SUPER_3	0.118483	intergenic_10496	B_coprophila	male	germ_embryo	4-8h	ML2
SUPER_3	0.25423	intergenic_10511	B_coprophila	male	germ_embryo	4-8h	ML2
SUPER_3	0.146173	intergenic_10512	B_coprophila	male	germ_embryo	4-8h	ML2
SUPER_3	0.202657	intergenic_10516	B_coprophila	male	germ_embryo	4-8h	ML2
SUPER_3	0.275207	intergenic_10520	B_coprophila	male	germ_embryo	4-8h	ML2
SUPER_3	0.980023	intergenic_10521	B_coprophila	male	germ_embryo	4-8h	ML2
SUPER_3	0.219346	intergenic_10523	B_coprophila	male	germ_embryo	4-8h	ML2
SUPER_3	0.2913	intergenic_10527	B_coprophila	male	germ_embryo	4-8h	ML2
SUPER_3	0.097889	intergenic_10529	B_coprophila	male	germ_embryo	4-8h	ML2
SUPER_GRC2	0.117756	intergenic_14297	B_coprophila	female	germ_embryo	4-8h	FL1
SUPER_GRC2	0.171766	intergenic_14686	B_coprophila	female	germ_embryo	4-8h	FL1
SUPER_GRC2	0.118211	intergenic_16568	B_coprophila	female	germ_embryo	4-8h	FL1
SUPER_GRC2	0.149567	intergenic_16220	B_coprophila	female	germ_embryo	4-8h	FL1
SUPER_GRC2	0.302736	intergenic_17832	B_coprophila	female	germ_embryo	4-8h	FL1
SUPER_GRC2	1.3142	intergenic_17920	B_coprophila	female	germ_embryo	4-8h	FL1
SUPER_GRC2	0.445642	intergenic_19271	B_coprophila	female	germ_embryo	4-8h	FL1
SUPER_1	2.18868	intergenic_9	B_coprophila	female	germ_embryo	4-8h	FL1
SUPER_1	0.920415	intergenic_13	B_coprophila	female	germ_embryo	4-8h	FL1
SUPER_1	0.224166	intergenic_14	B_coprophila	female	germ_embryo	4-8h	FL1
SUPER_1	0.199676	intergenic_16	B_coprophila	female	germ_embryo	4-8h	FL1
SUPER_1	0.160747	intergenic_21	B_coprophila	female	germ_embryo	4-8h	FL1
SUPER_1	0.294435	intergenic_24	B_coprophila	female	germ_embryo	4-8h	FL1
SUPER_1	2.04187	intergenic_25	B_coprophila	female	germ_embryo	4-8h	FL1
SUPER_1	0.125925	intergenic_29	B_coprophila	female	germ_embryo	4-8h	FL1
SUPER_1	0.268403	intergenic_36	B_coprophila	female	germ_embryo	4-8h	FL1
SUPER_1	0.910034	intergenic_38	B_coprophila	female	germ_embryo	4-8h	FL1
SUPER_1	0.221242	intergenic_45	B_coprophila	female	germ_embryo	4-8h	FL1
SUPER_1	0.171727	intergenic_93	B_coprophila	female	germ_embryo	4-8h	FL1
SUPER_1	2.81028	intergenic_61	B_coprophila	female	germ_embryo	4-8h	FL1
SUPER_1	0.133092	intergenic_62	B_coprophila	female	germ_embryo	4-8h	FL1
SUPER_1	0.227167	intergenic_64	B_coprophila	female	germ_embryo	4-8h	FL1
SUPER_1	1.28154	intergenic_80	B_coprophila	female	germ_embryo	4-8h	FL1
SUPER_1	0.374973	intergenic_85	B_coprophila	female	germ_embryo	4-8h	FL1
SUPER_1	0.564889	intergenic_86	B_coprophila	female	germ_embryo	4-8h	FL1
SUPER_1	0.115473	intergenic_88	B_coprophila	female	germ_embryo	4-8h	FL1
SUPER_1	0.406853	intergenic_100	B_coprophila	female	germ_embryo	4-8h	FL1
SUPER_1	0.119075	intergenic_102	B_coprophila	female	germ_embryo	4-8h	FL1
SUPER_1	1.24194	intergenic_115	B_coprophila	female	germ_embryo	4-8h	FL1
SUPER_1	1.12429	intergenic_121	B_coprophila	female	germ_embryo	4-8h	FL1
SUPER_1	0.237908	intergenic_122	B_coprophila	female	germ_embryo	4-8h	FL1
SUPER_1	2.38083	intergenic_132	B_coprophila	female	germ_embryo	4-8h	FL1
SUPER_1	0.12174	intergenic_168	B_coprophila	female	germ_embryo	4-8h	FL1
SUPER_1	0.201338	intergenic_218	B_coprophila	female	germ_embryo	4-8h	FL1
SUPER_1	0.255703	intergenic_231	B_coprophila	female	germ_embryo	4-8h	FL1
SUPER_1	0.462115	intergenic_232	B_coprophila	female	germ_embryo	4-8h	FL1
SUPER_1	0.148784	intergenic_235	B_coprophila	female	germ_embryo	4-8h	FL1
SUPER_1	0.141849	intergenic_246	B_coprophila	female	germ_embryo	4-8h	FL1
SUPER_1	0.430468	intergenic_280	B_coprophila	female	germ_embryo	4-8h	FL1
SUPER_1	0.157818	intergenic_285	B_coprophila	female	germ_embryo	4-8h	FL1
SUPER_1	0.797437	intergenic_291	B_coprophila	female	germ_embryo	4-8h	FL1
SUPER_1	0.803894	intergenic_294	B_coprophila	female	germ_embryo	4-8h	FL1
SUPER_1	0.131904	intergenic_297	B_coprophila	female	germ_embryo	4-8h	FL1
SUPER_1	0.699087	intergenic_298	B_coprophila	female	germ_embryo	4-8h	FL1
SUPER_1	0.543976	intergenic_302	B_coprophila	female	germ_embryo	4-8h	FL1
SUPER_1	0.154833	intergenic_329	B_coprophila	female	germ_embryo	4-8h	FL1
SUPER_1	1.20204	intergenic_346	B_coprophila	female	germ_embryo	4-8h	FL1
SUPER_1	1.00364	intergenic_348	B_coprophila	female	germ_embryo	4-8h	FL1
SUPER_1	0.503784	intergenic_349	B_coprophila	female	germ_embryo	4-8h	FL1
SUPER_1	0.587177	intergenic_351	B_coprophila	female	germ_embryo	4-8h	FL1
SUPER_1	0.451125	intergenic_352	B_coprophila	female	germ_embryo	4-8h	FL1
SUPER_1	1.5374	intergenic_376	B_coprophila	female	germ_embryo	4-8h	FL1
SUPER_1	0.356408	intergenic_378	B_coprophila	female	germ_embryo	4-8h	FL1
SUPER_1	0.204745	intergenic_380	B_coprophila	female	germ_embryo	4-8h	FL1
SUPER_1	0.127568	intergenic_385	B_coprophila	female	germ_embryo	4-8h	FL1
SUPER_1	0.368275	intergenic_392	B_coprophila	female	germ_embryo	4-8h	FL1
SUPER_1	0.722271	intergenic_403	B_coprophila	female	germ_embryo	4-8h	FL1
SUPER_1	0.370105	intergenic_404	B_coprophila	female	germ_embryo	4-8h	FL1
SUPER_1	0.176985	intergenic_405	B_coprophila	female	germ_embryo	4-8h	FL1
SUPER_1	1.78049	intergenic_413	B_coprophila	female	germ_embryo	4-8h	FL1
SUPER_1	0.164833	intergenic_416	B_coprophila	female	germ_embryo	4-8h	FL1
SUPER_1	0.229074	intergenic_419	B_coprophila	female	germ_embryo	4-8h	FL1
SUPER_1	0.815492	intergenic_420	B_coprophila	female	germ_embryo	4-8h	FL1
SUPER_1	0.136446	intergenic_429	B_coprophila	female	germ_embryo	4-8h	FL1
SUPER_1	1.24235	intergenic_436	B_coprophila	female	germ_embryo	4-8h	FL1
SUPER_1	0.13778	intergenic_439	B_coprophila	female	germ_embryo	4-8h	FL1
SUPER_1	2.1861	intergenic_445	B_coprophila	female	germ_embryo	4-8h	FL1
SUPER_1	0.350261	intergenic_448	B_coprophila	female	germ_embryo	4-8h	FL1
SUPER_1	0.122652	intergenic_451	B_coprophila	female	germ_embryo	4-8h	FL1
SUPER_1	0.239675	intergenic_452	B_coprophila	female	germ_embryo	4-8h	FL1
SUPER_1	2.55178	intergenic_456	B_coprophila	female	germ_embryo	4-8h	FL1
SUPER_1	0.686292	intergenic_465	B_coprophila	female	germ_embryo	4-8h	FL1
SUPER_1	0.139479	intergenic_468	B_coprophila	female	germ_embryo	4-8h	FL1
SUPER_1	0.170353	intergenic_470	B_coprophila	female	germ_embryo	4-8h	FL1
SUPER_1	0.292849	intergenic_472	B_coprophila	female	germ_embryo	4-8h	FL1
SUPER_1	0.887506	intergenic_474	B_coprophila	female	germ_embryo	4-8h	FL1
SUPER_1	0.21809	intergenic_476	B_coprophila	female	germ_embryo	4-8h	FL1
SUPER_1	0.175807	intergenic_479	B_coprophila	female	germ_embryo	4-8h	FL1
SUPER_1	0.112568	intergenic_485	B_coprophila	female	germ_embryo	4-8h	FL1
SUPER_1	3.83414	intergenic_492	B_coprophila	female	germ_embryo	4-8h	FL1
SUPER_1	8.4924	intergenic_494	B_coprophila	female	germ_embryo	4-8h	FL1
SUPER_1	1.51976	intergenic_508	B_coprophila	female	germ_embryo	4-8h	FL1
SUPER_1	7.03203	intergenic_509	B_coprophila	female	germ_embryo	4-8h	FL1
SUPER_1	0.314259	intergenic_536	B_coprophila	female	germ_embryo	4-8h	FL1
SUPER_1	0.599988	intergenic_537	B_coprophila	female	germ_embryo	4-8h	FL1
SUPER_1	1.26684	intergenic_544	B_coprophila	female	germ_embryo	4-8h	FL1
SUPER_1	0.192005	intergenic_545	B_coprophila	female	germ_embryo	4-8h	FL1
SUPER_1	0.191343	intergenic_546	B_coprophila	female	germ_embryo	4-8h	FL1
SUPER_1	0.359054	intergenic_554	B_coprophila	female	germ_embryo	4-8h	FL1
SUPER_1	0.221592	intergenic_555	B_coprophila	female	germ_embryo	4-8h	FL1
SUPER_1	3.1324	intergenic_558	B_coprophila	female	germ_embryo	4-8h	FL1
SUPER_1	0.189127	intergenic_559	B_coprophila	female	germ_embryo	4-8h	FL1
SUPER_1	2.57194	intergenic_566	B_coprophila	female	germ_embryo	4-8h	FL1
SUPER_1	0.183516	intergenic_568	B_coprophila	female	germ_embryo	4-8h	FL1
SUPER_1	0.957118	intergenic_580	B_coprophila	female	germ_embryo	4-8h	FL1
SUPER_1	0.329635	intergenic_603	B_coprophila	female	germ_embryo	4-8h	FL1
SUPER_1	0.166593	intergenic_611	B_coprophila	female	germ_embryo	4-8h	FL1
SUPER_1	0.881422	intergenic_617	B_coprophila	female	germ_embryo	4-8h	FL1
SUPER_1	1.40115	intergenic_633	B_coprophila	female	germ_embryo	4-8h	FL1
SUPER_1	0.13338	intergenic_634	B_coprophila	female	germ_embryo	4-8h	FL1
SUPER_1	0.235815	intergenic_635	B_coprophila	female	germ_embryo	4-8h	FL1
SUPER_1	0.302576	intergenic_639	B_coprophila	female	germ_embryo	4-8h	FL1
SUPER_1	2.72345	intergenic_640	B_coprophila	female	germ_embryo	4-8h	FL1
SUPER_1	0.132144	intergenic_654	B_coprophila	female	germ_embryo	4-8h	FL1
SUPER_1	2.56415	intergenic_659	B_coprophila	female	germ_embryo	4-8h	FL1
SUPER_1	0.514998	intergenic_660	B_coprophila	female	germ_embryo	4-8h	FL1
SUPER_1	1.07615	intergenic_662	B_coprophila	female	germ_embryo	4-8h	FL1
SUPER_1	0.632217	intergenic_663	B_coprophila	female	germ_embryo	4-8h	FL1
SUPER_1	1.57557	intergenic_667	B_coprophila	female	germ_embryo	4-8h	FL1
SUPER_1	1.25341	intergenic_669	B_coprophila	female	germ_embryo	4-8h	FL1
SUPER_1	0.44042	intergenic_670	B_coprophila	female	germ_embryo	4-8h	FL1
SUPER_1	2.35716	intergenic_671	B_coprophila	female	germ_embryo	4-8h	FL1
SUPER_1	0.156068	intergenic_672	B_coprophila	female	germ_embryo	4-8h	FL1
SUPER_1	1.40293	intergenic_675	B_coprophila	female	germ_embryo	4-8h	FL1
SUPER_1	0.170249	intergenic_677	B_coprophila	female	germ_embryo	4-8h	FL1
SUPER_1	2.46659	intergenic_678	B_coprophila	female	germ_embryo	4-8h	FL1
SUPER_1	0.187268	intergenic_681	B_coprophila	female	germ_embryo	4-8h	FL1
SUPER_1	0.226433	intergenic_682	B_coprophila	female	germ_embryo	4-8h	FL1
SUPER_1	1.62493	intergenic_688	B_coprophila	female	germ_embryo	4-8h	FL1
SUPER_1	9.71287	intergenic_696	B_coprophila	female	germ_embryo	4-8h	FL1
SUPER_1	1.77638	intergenic_697	B_coprophila	female	germ_embryo	4-8h	FL1
SUPER_1	0.285047	intergenic_699	B_coprophila	female	germ_embryo	4-8h	FL1
SUPER_1	4.98317	intergenic_700	B_coprophila	female	germ_embryo	4-8h	FL1
SUPER_1	0.21045	intergenic_701	B_coprophila	female	germ_embryo	4-8h	FL1
SUPER_1	0.30432	intergenic_703	B_coprophila	female	germ_embryo	4-8h	FL1
SUPER_1	0.777777	intergenic_740	B_coprophila	female	germ_embryo	4-8h	FL1
SUPER_1	0.141909	intergenic_741	B_coprophila	female	germ_embryo	4-8h	FL1
SUPER_1	0.178304	intergenic_742	B_coprophila	female	germ_embryo	4-8h	FL1
SUPER_1	0.132619	intergenic_743	B_coprophila	female	germ_embryo	4-8h	FL1
SUPER_1	10.5386	intergenic_748	B_coprophila	female	germ_embryo	4-8h	FL1
SUPER_1	0.218875	intergenic_754	B_coprophila	female	germ_embryo	4-8h	FL1
SUPER_1	4.54522	intergenic_755	B_coprophila	female	germ_embryo	4-8h	FL1
SUPER_1	3.70512	intergenic_756	B_coprophila	female	germ_embryo	4-8h	FL1
SUPER_1	0.284834	intergenic_761	B_coprophila	female	germ_embryo	4-8h	FL1
SUPER_1	0.298826	intergenic_769	B_coprophila	female	germ_embryo	4-8h	FL1
SUPER_1	0.141653	intergenic_770	B_coprophila	female	germ_embryo	4-8h	FL1
SUPER_1	0.606844	intergenic_773	B_coprophila	female	germ_embryo	4-8h	FL1
SUPER_1	0.309147	intergenic_777	B_coprophila	female	germ_embryo	4-8h	FL1
SUPER_1	0.331167	intergenic_785	B_coprophila	female	germ_embryo	4-8h	FL1
SUPER_1	0.565027	intergenic_789	B_coprophila	female	germ_embryo	4-8h	FL1
SUPER_1	0.399735	intergenic_790	B_coprophila	female	germ_embryo	4-8h	FL1
SUPER_1	0.232401	intergenic_793	B_coprophila	female	germ_embryo	4-8h	FL1
SUPER_1	0.549865	intergenic_796	B_coprophila	female	germ_embryo	4-8h	FL1
SUPER_1	0.161343	intergenic_799	B_coprophila	female	germ_embryo	4-8h	FL1
SUPER_1	0.169503	intergenic_800	B_coprophila	female	germ_embryo	4-8h	FL1
SUPER_1	0.121671	intergenic_1016	B_coprophila	female	germ_embryo	4-8h	FL1
SUPER_1	1.70146	intergenic_816	B_coprophila	female	germ_embryo	4-8h	FL1
SUPER_1	1.2648	intergenic_823	B_coprophila	female	germ_embryo	4-8h	FL1
SUPER_1	0.450316	intergenic_825	B_coprophila	female	germ_embryo	4-8h	FL1
SUPER_1	0.627077	intergenic_835	B_coprophila	female	germ_embryo	4-8h	FL1
SUPER_1	0.480926	intergenic_843	B_coprophila	female	germ_embryo	4-8h	FL1
SUPER_1	1.5707	intergenic_845	B_coprophila	female	germ_embryo	4-8h	FL1
SUPER_1	0.147229	intergenic_846	B_coprophila	female	germ_embryo	4-8h	FL1
SUPER_1	0.160266	intergenic_847	B_coprophila	female	germ_embryo	4-8h	FL1
SUPER_1	1.07489	intergenic_858	B_coprophila	female	germ_embryo	4-8h	FL1
SUPER_1	7.85037	intergenic_866	B_coprophila	female	germ_embryo	4-8h	FL1
SUPER_1	0.472288	intergenic_875	B_coprophila	female	germ_embryo	4-8h	FL1
SUPER_1	2.83728	intergenic_876	B_coprophila	female	germ_embryo	4-8h	FL1
SUPER_1	0.23821	intergenic_878	B_coprophila	female	germ_embryo	4-8h	FL1
SUPER_1	0.132945	intergenic_887	B_coprophila	female	germ_embryo	4-8h	FL1
SUPER_1	0.128137	intergenic_892	B_coprophila	female	germ_embryo	4-8h	FL1
SUPER_1	1.26928	intergenic_894	B_coprophila	female	germ_embryo	4-8h	FL1
SUPER_1	0.19123	intergenic_897	B_coprophila	female	germ_embryo	4-8h	FL1
SUPER_1	0.206135	intergenic_898	B_coprophila	female	germ_embryo	4-8h	FL1
SUPER_1	0.214575	intergenic_900	B_coprophila	female	germ_embryo	4-8h	FL1
SUPER_1	0.147997	intergenic_902	B_coprophila	female	germ_embryo	4-8h	FL1
SUPER_1	1.57851	intergenic_908	B_coprophila	female	germ_embryo	4-8h	FL1
SUPER_1	1.82573	intergenic_928	B_coprophila	female	germ_embryo	4-8h	FL1
SUPER_1	0.939088	intergenic_930	B_coprophila	female	germ_embryo	4-8h	FL1
SUPER_1	0.117809	intergenic_954	B_coprophila	female	germ_embryo	4-8h	FL1
SUPER_1	0.151296	intergenic_955	B_coprophila	female	germ_embryo	4-8h	FL1
SUPER_1	0.189333	intergenic_956	B_coprophila	female	germ_embryo	4-8h	FL1
SUPER_1	3.24181	intergenic_966	B_coprophila	female	germ_embryo	4-8h	FL1
SUPER_1	0.277095	intergenic_982	B_coprophila	female	germ_embryo	4-8h	FL1
SUPER_1	0.809662	intergenic_984	B_coprophila	female	germ_embryo	4-8h	FL1
SUPER_1	0.275572	intergenic_985	B_coprophila	female	germ_embryo	4-8h	FL1
SUPER_1	0.319181	intergenic_988	B_coprophila	female	germ_embryo	4-8h	FL1
SUPER_1	0.183681	intergenic_989	B_coprophila	female	germ_embryo	4-8h	FL1
SUPER_1	0.135239	intergenic_1027	B_coprophila	female	germ_embryo	4-8h	FL1
SUPER_1	0.445387	intergenic_1029	B_coprophila	female	germ_embryo	4-8h	FL1
SUPER_1	0.285611	intergenic_1059	B_coprophila	female	germ_embryo	4-8h	FL1
SUPER_1	0.124632	intergenic_1060	B_coprophila	female	germ_embryo	4-8h	FL1
SUPER_1	0.570169	intergenic_1061	B_coprophila	female	germ_embryo	4-8h	FL1
SUPER_1	0.278073	intergenic_1062	B_coprophila	female	germ_embryo	4-8h	FL1
SUPER_1	0.17997	intergenic_1063	B_coprophila	female	germ_embryo	4-8h	FL1
SUPER_1	0.900815	intergenic_1065	B_coprophila	female	germ_embryo	4-8h	FL1
SUPER_1	0.964813	intergenic_1096	B_coprophila	female	germ_embryo	4-8h	FL1
SUPER_1	0.121854	intergenic_1097	B_coprophila	female	germ_embryo	4-8h	FL1
SUPER_1	0.132009	intergenic_1098	B_coprophila	female	germ_embryo	4-8h	FL1
SUPER_1	0.200588	intergenic_1104	B_coprophila	female	germ_embryo	4-8h	FL1
SUPER_1	0.245335	intergenic_1131	B_coprophila	female	germ_embryo	4-8h	FL1
SUPER_1	0.129714	intergenic_1133	B_coprophila	female	germ_embryo	4-8h	FL1
SUPER_1	0.126735	intergenic_1138	B_coprophila	female	germ_embryo	4-8h	FL1
SUPER_1	0.200113	intergenic_1146	B_coprophila	female	germ_embryo	4-8h	FL1
SUPER_1	0.249358	intergenic_1148	B_coprophila	female	germ_embryo	4-8h	FL1
SUPER_1	0.18234	intergenic_1153	B_coprophila	female	germ_embryo	4-8h	FL1
SUPER_1	0.458705	intergenic_1314	B_coprophila	female	germ_embryo	4-8h	FL1
SUPER_1	0.145278	intergenic_1175	B_coprophila	female	germ_embryo	4-8h	FL1
SUPER_1	0.363329	intergenic_1183	B_coprophila	female	germ_embryo	4-8h	FL1
SUPER_1	0.454625	intergenic_1184	B_coprophila	female	germ_embryo	4-8h	FL1
SUPER_1	0.150684	intergenic_1187	B_coprophila	female	germ_embryo	4-8h	FL1
SUPER_1	0.223539	intergenic_1190	B_coprophila	female	germ_embryo	4-8h	FL1
SUPER_1	0.120116	intergenic_1194	B_coprophila	female	germ_embryo	4-8h	FL1
SUPER_1	0.268296	intergenic_1196	B_coprophila	female	germ_embryo	4-8h	FL1
SUPER_1	0.136539	intergenic_1204	B_coprophila	female	germ_embryo	4-8h	FL1
SUPER_1	0.247925	intergenic_1212	B_coprophila	female	germ_embryo	4-8h	FL1
SUPER_1	0.565694	intergenic_1213	B_coprophila	female	germ_embryo	4-8h	FL1
SUPER_1	0.399447	intergenic_1224	B_coprophila	female	germ_embryo	4-8h	FL1
SUPER_1	0.161191	intergenic_1225	B_coprophila	female	germ_embryo	4-8h	FL1
SUPER_1	0.151179	intergenic_1233	B_coprophila	female	germ_embryo	4-8h	FL1
SUPER_1	0.160035	intergenic_1237	B_coprophila	female	germ_embryo	4-8h	FL1
SUPER_1	0.167478	intergenic_1239	B_coprophila	female	germ_embryo	4-8h	FL1
SUPER_1	0.78426	intergenic_1248	B_coprophila	female	germ_embryo	4-8h	FL1
SUPER_1	0.113215	intergenic_1252	B_coprophila	female	germ_embryo	4-8h	FL1
SUPER_1	0.157606	intergenic_1253	B_coprophila	female	germ_embryo	4-8h	FL1
SUPER_1	1.26078	intergenic_1254	B_coprophila	female	germ_embryo	4-8h	FL1
SUPER_1	0.263689	intergenic_1259	B_coprophila	female	germ_embryo	4-8h	FL1
SUPER_1	0.498123	intergenic_1297	B_coprophila	female	germ_embryo	4-8h	FL1
SUPER_1	0.873328	intergenic_1298	B_coprophila	female	germ_embryo	4-8h	FL1
SUPER_1	0.608422	intergenic_1305	B_coprophila	female	germ_embryo	4-8h	FL1
SUPER_1	0.197532	intergenic_1306	B_coprophila	female	germ_embryo	4-8h	FL1
SUPER_1	3.17493	intergenic_1330	B_coprophila	female	germ_embryo	4-8h	FL1
SUPER_1	0.217213	intergenic_1333	B_coprophila	female	germ_embryo	4-8h	FL1
SUPER_1	0.239988	intergenic_1344	B_coprophila	female	germ_embryo	4-8h	FL1
SUPER_1	0.396011	intergenic_1352	B_coprophila	female	germ_embryo	4-8h	FL1
SUPER_1	0.32873	intergenic_1354	B_coprophila	female	germ_embryo	4-8h	FL1
SUPER_1	0.420684	intergenic_1362	B_coprophila	female	germ_embryo	4-8h	FL1
SUPER_1	0.140638	intergenic_1366	B_coprophila	female	germ_embryo	4-8h	FL1
SUPER_1	4.38211	intergenic_1368	B_coprophila	female	germ_embryo	4-8h	FL1
SUPER_1	0.434015	intergenic_1370	B_coprophila	female	germ_embryo	4-8h	FL1
SUPER_1	0.642732	intergenic_1374	B_coprophila	female	germ_embryo	4-8h	FL1
SUPER_1	0.376106	intergenic_1380	B_coprophila	female	germ_embryo	4-8h	FL1
SUPER_1	12.7145	intergenic_1394	B_coprophila	female	germ_embryo	4-8h	FL1
SUPER_1	0.195439	intergenic_1398	B_coprophila	female	germ_embryo	4-8h	FL1
SUPER_1	1.44147	intergenic_1400	B_coprophila	female	germ_embryo	4-8h	FL1
SUPER_1	0.344894	intergenic_1407	B_coprophila	female	germ_embryo	4-8h	FL1
SUPER_1	0.701547	intergenic_1416	B_coprophila	female	germ_embryo	4-8h	FL1
SUPER_1	5.74646	intergenic_1417	B_coprophila	female	germ_embryo	4-8h	FL1
SUPER_1	0.222244	intergenic_1418	B_coprophila	female	germ_embryo	4-8h	FL1
SUPER_1	1.1403	intergenic_1420	B_coprophila	female	germ_embryo	4-8h	FL1
SUPER_1	0.169402	intergenic_1425	B_coprophila	female	germ_embryo	4-8h	FL1
SUPER_1	0.333011	intergenic_1449	B_coprophila	female	germ_embryo	4-8h	FL1
SUPER_1	0.5431	intergenic_1458	B_coprophila	female	germ_embryo	4-8h	FL1
SUPER_1	0.443986	intergenic_1461	B_coprophila	female	germ_embryo	4-8h	FL1
SUPER_1	0.480437	intergenic_1648	B_coprophila	female	germ_embryo	4-8h	FL1
SUPER_1	0.259256	intergenic_1622	B_coprophila	female	germ_embryo	4-8h	FL1
SUPER_1	0.156709	intergenic_1652	B_coprophila	female	germ_embryo	4-8h	FL1
SUPER_1	0.536586	intergenic_1475	B_coprophila	female	germ_embryo	4-8h	FL1
SUPER_1	2.7374	intergenic_1497	B_coprophila	female	germ_embryo	4-8h	FL1
SUPER_1	29.3005	intergenic_1506	B_coprophila	female	germ_embryo	4-8h	FL1
SUPER_1	0.841072	intergenic_1507	B_coprophila	female	germ_embryo	4-8h	FL1
SUPER_1	8.67674	intergenic_1509	B_coprophila	female	germ_embryo	4-8h	FL1
SUPER_1	37.5508	intergenic_1510	B_coprophila	female	germ_embryo	4-8h	FL1
SUPER_1	0.999156	intergenic_1515	B_coprophila	female	germ_embryo	4-8h	FL1
SUPER_1	0.116921	intergenic_1519	B_coprophila	female	germ_embryo	4-8h	FL1
SUPER_1	2.04429	intergenic_1524	B_coprophila	female	germ_embryo	4-8h	FL1
SUPER_1	2.14572	intergenic_1525	B_coprophila	female	germ_embryo	4-8h	FL1
SUPER_1	0.143984	intergenic_1555	B_coprophila	female	germ_embryo	4-8h	FL1
SUPER_1	0.143848	intergenic_1563	B_coprophila	female	germ_embryo	4-8h	FL1
SUPER_1	0.134033	intergenic_1581	B_coprophila	female	germ_embryo	4-8h	FL1
SUPER_1	0.158314	intergenic_1582	B_coprophila	female	germ_embryo	4-8h	FL1
SUPER_1	0.483836	intergenic_1583	B_coprophila	female	germ_embryo	4-8h	FL1
SUPER_1	0.872748	intergenic_1584	B_coprophila	female	germ_embryo	4-8h	FL1
SUPER_1	0.466508	intergenic_1588	B_coprophila	female	germ_embryo	4-8h	FL1
SUPER_1	0.638386	intergenic_1601	B_coprophila	female	germ_embryo	4-8h	FL1
SUPER_1	1.07148	intergenic_1602	B_coprophila	female	germ_embryo	4-8h	FL1
SUPER_1	0.271628	intergenic_1668	B_coprophila	female	germ_embryo	4-8h	FL1
SUPER_1	0.270165	intergenic_1670	B_coprophila	female	germ_embryo	4-8h	FL1
SUPER_1	0.123802	intergenic_1671	B_coprophila	female	germ_embryo	4-8h	FL1
SUPER_1	0.144122	intergenic_1676	B_coprophila	female	germ_embryo	4-8h	FL1
SUPER_1	0.158139	intergenic_1682	B_coprophila	female	germ_embryo	4-8h	FL1
SUPER_1	0.158357	intergenic_1683	B_coprophila	female	germ_embryo	4-8h	FL1
SUPER_1	0.719173	intergenic_1684	B_coprophila	female	germ_embryo	4-8h	FL1
SUPER_1	1.16604	intergenic_1686	B_coprophila	female	germ_embryo	4-8h	FL1
SUPER_1	1.90418	intergenic_1687	B_coprophila	female	germ_embryo	4-8h	FL1
SUPER_1	0.385209	intergenic_1696	B_coprophila	female	germ_embryo	4-8h	FL1
SUPER_1	0.327652	intergenic_1699	B_coprophila	female	germ_embryo	4-8h	FL1
SUPER_1	0.973792	intergenic_1703	B_coprophila	female	germ_embryo	4-8h	FL1
SUPER_1	3.95615	intergenic_1704	B_coprophila	female	germ_embryo	4-8h	FL1
SUPER_1	0.324807	intergenic_1722	B_coprophila	female	germ_embryo	4-8h	FL1
SUPER_1	2.33219	intergenic_1733	B_coprophila	female	germ_embryo	4-8h	FL1
SUPER_1	0.451974	intergenic_1747	B_coprophila	female	germ_embryo	4-8h	FL1
SUPER_1	1.42343	intergenic_1748	B_coprophila	female	germ_embryo	4-8h	FL1
SUPER_1	0.37926	intergenic_1753	B_coprophila	female	germ_embryo	4-8h	FL1
SUPER_1	1.30848	intergenic_1997	B_coprophila	female	germ_embryo	4-8h	FL1
SUPER_1	0.388054	intergenic_2009	B_coprophila	female	germ_embryo	4-8h	FL1
SUPER_1	0.134217	intergenic_2070	B_coprophila	female	germ_embryo	4-8h	FL1
SUPER_1	0.164579	intergenic_2081	B_coprophila	female	germ_embryo	4-8h	FL1
SUPER_1	0.221728	intergenic_2095	B_coprophila	female	germ_embryo	4-8h	FL1
SUPER_1	0.247675	intergenic_1772	B_coprophila	female	germ_embryo	4-8h	FL1
SUPER_1	0.211683	intergenic_1774	B_coprophila	female	germ_embryo	4-8h	FL1
SUPER_1	0.130603	intergenic_1782	B_coprophila	female	germ_embryo	4-8h	FL1
SUPER_1	1.34526	intergenic_1786	B_coprophila	female	germ_embryo	4-8h	FL1
SUPER_1	0.199871	intergenic_1794	B_coprophila	female	germ_embryo	4-8h	FL1
SUPER_1	0.523832	intergenic_1813	B_coprophila	female	germ_embryo	4-8h	FL1
SUPER_1	1.63533	intergenic_1817	B_coprophila	female	germ_embryo	4-8h	FL1
SUPER_1	0.220192	intergenic_1824	B_coprophila	female	germ_embryo	4-8h	FL1
SUPER_1	0.137634	intergenic_1855	B_coprophila	female	germ_embryo	4-8h	FL1
SUPER_1	0.282521	intergenic_1860	B_coprophila	female	germ_embryo	4-8h	FL1
SUPER_1	0.762695	intergenic_1864	B_coprophila	female	germ_embryo	4-8h	FL1
SUPER_1	0.149393	intergenic_1872	B_coprophila	female	germ_embryo	4-8h	FL1
SUPER_1	2.10777	intergenic_1874	B_coprophila	female	germ_embryo	4-8h	FL1
SUPER_1	0.904226	intergenic_1877	B_coprophila	female	germ_embryo	4-8h	FL1
SUPER_1	0.127136	intergenic_1880	B_coprophila	female	germ_embryo	4-8h	FL1
SUPER_1	0.440698	intergenic_1884	B_coprophila	female	germ_embryo	4-8h	FL1
SUPER_1	0.355788	intergenic_1890	B_coprophila	female	germ_embryo	4-8h	FL1
SUPER_1	0.448581	intergenic_1891	B_coprophila	female	germ_embryo	4-8h	FL1
SUPER_1	1.66235	intergenic_1905	B_coprophila	female	germ_embryo	4-8h	FL1
SUPER_1	0.385496	intergenic_1906	B_coprophila	female	germ_embryo	4-8h	FL1
SUPER_1	0.116123	intergenic_1907	B_coprophila	female	germ_embryo	4-8h	FL1
SUPER_1	0.142856	intergenic_1909	B_coprophila	female	germ_embryo	4-8h	FL1
SUPER_1	0.198175	intergenic_1913	B_coprophila	female	germ_embryo	4-8h	FL1
SUPER_1	0.230618	intergenic_1916	B_coprophila	female	germ_embryo	4-8h	FL1
SUPER_1	13.0627	intergenic_1927	B_coprophila	female	germ_embryo	4-8h	FL1
SUPER_1	2.3045	intergenic_1934	B_coprophila	female	germ_embryo	4-8h	FL1
SUPER_1	1.95527	intergenic_1935	B_coprophila	female	germ_embryo	4-8h	FL1
SUPER_1	0.242531	intergenic_1939	B_coprophila	female	germ_embryo	4-8h	FL1
SUPER_1	0.193813	intergenic_1947	B_coprophila	female	germ_embryo	4-8h	FL1
SUPER_1	2.06209	intergenic_1948	B_coprophila	female	germ_embryo	4-8h	FL1
SUPER_1	0.182781	intergenic_1960	B_coprophila	female	germ_embryo	4-8h	FL1
SUPER_1	0.211934	intergenic_1972	B_coprophila	female	germ_embryo	4-8h	FL1
SUPER_1	1.45491	intergenic_1979	B_coprophila	female	germ_embryo	4-8h	FL1
SUPER_1	0.159527	intergenic_1980	B_coprophila	female	germ_embryo	4-8h	FL1
SUPER_1	0.447931	intergenic_1987	B_coprophila	female	germ_embryo	4-8h	FL1
SUPER_1	0.827465	intergenic_2216	B_coprophila	female	germ_embryo	4-8h	FL1
SUPER_1	2.41633	intergenic_2107	B_coprophila	female	germ_embryo	4-8h	FL1
SUPER_1	0.520662	intergenic_2111	B_coprophila	female	germ_embryo	4-8h	FL1
SUPER_1	2.52717	intergenic_2129	B_coprophila	female	germ_embryo	4-8h	FL1
SUPER_1	0.148596	intergenic_2133	B_coprophila	female	germ_embryo	4-8h	FL1
SUPER_1	0.3458	intergenic_2142	B_coprophila	female	germ_embryo	4-8h	FL1
SUPER_1	0.447324	intergenic_2147	B_coprophila	female	germ_embryo	4-8h	FL1
SUPER_1	0.1717	intergenic_2151	B_coprophila	female	germ_embryo	4-8h	FL1
SUPER_1	0.559259	intergenic_2160	B_coprophila	female	germ_embryo	4-8h	FL1
SUPER_1	0.190864	intergenic_2162	B_coprophila	female	germ_embryo	4-8h	FL1
SUPER_1	0.119673	intergenic_2167	B_coprophila	female	germ_embryo	4-8h	FL1
SUPER_1	0.139699	intergenic_2173	B_coprophila	female	germ_embryo	4-8h	FL1
SUPER_1	0.469409	intergenic_2174	B_coprophila	female	germ_embryo	4-8h	FL1
SUPER_1	0.786748	intergenic_2175	B_coprophila	female	germ_embryo	4-8h	FL1
SUPER_1	2.60184	intergenic_2184	B_coprophila	female	germ_embryo	4-8h	FL1
SUPER_1	1.00286	intergenic_2185	B_coprophila	female	germ_embryo	4-8h	FL1
SUPER_1	0.177366	intergenic_2186	B_coprophila	female	germ_embryo	4-8h	FL1
SUPER_1	18.2599	intergenic_2188	B_coprophila	female	germ_embryo	4-8h	FL1
SUPER_1	0.253613	intergenic_2192	B_coprophila	female	germ_embryo	4-8h	FL1
SUPER_1	0.169606	intergenic_2193	B_coprophila	female	germ_embryo	4-8h	FL1
SUPER_1	0.284984	intergenic_2197	B_coprophila	female	germ_embryo	4-8h	FL1
SUPER_1	5.50679	intergenic_2229	B_coprophila	female	germ_embryo	4-8h	FL1
SUPER_1	0.919007	intergenic_2230	B_coprophila	female	germ_embryo	4-8h	FL1
SUPER_1	0.63183	intergenic_2263	B_coprophila	female	germ_embryo	4-8h	FL1
SUPER_1	0.202049	intergenic_2276	B_coprophila	female	germ_embryo	4-8h	FL1
SUPER_1	0.137668	intergenic_2285	B_coprophila	female	germ_embryo	4-8h	FL1
SUPER_1	1.51704	intergenic_2289	B_coprophila	female	germ_embryo	4-8h	FL1
SUPER_1	2.17134	intergenic_2290	B_coprophila	female	germ_embryo	4-8h	FL1
SUPER_1	0.561908	intergenic_2292	B_coprophila	female	germ_embryo	4-8h	FL1
SUPER_1	0.271268	intergenic_2300	B_coprophila	female	germ_embryo	4-8h	FL1
SUPER_1	1.55612	intergenic_2306	B_coprophila	female	germ_embryo	4-8h	FL1
SUPER_1	0.220204	intergenic_2307	B_coprophila	female	germ_embryo	4-8h	FL1
SUPER_1	0.11418	intergenic_2313	B_coprophila	female	germ_embryo	4-8h	FL1
SUPER_1	12.9028	intergenic_2315	B_coprophila	female	germ_embryo	4-8h	FL1
SUPER_1	0.237001	intergenic_2320	B_coprophila	female	germ_embryo	4-8h	FL1
SUPER_1	0.152583	intergenic_2383	B_coprophila	female	germ_embryo	4-8h	FL1
SUPER_1	0.671135	intergenic_2328	B_coprophila	female	germ_embryo	4-8h	FL1
SUPER_1	0.742703	intergenic_2333	B_coprophila	female	germ_embryo	4-8h	FL1
SUPER_1	0.131601	intergenic_2336	B_coprophila	female	germ_embryo	4-8h	FL1
SUPER_1	0.501369	intergenic_2347	B_coprophila	female	germ_embryo	4-8h	FL1
SUPER_1	0.199645	intergenic_2348	B_coprophila	female	germ_embryo	4-8h	FL1
SUPER_1	0.153027	intergenic_2350	B_coprophila	female	germ_embryo	4-8h	FL1
SUPER_1	7.47509	intergenic_2357	B_coprophila	female	germ_embryo	4-8h	FL1
SUPER_1	0.220216	intergenic_2363	B_coprophila	female	germ_embryo	4-8h	FL1
SUPER_1	0.552723	intergenic_2365	B_coprophila	female	germ_embryo	4-8h	FL1
SUPER_1	0.486541	intergenic_2367	B_coprophila	female	germ_embryo	4-8h	FL1
SUPER_1	0.219395	intergenic_2369	B_coprophila	female	germ_embryo	4-8h	FL1
SUPER_1	1.56761	intergenic_2371	B_coprophila	female	germ_embryo	4-8h	FL1
SUPER_1	0.148482	intergenic_2372	B_coprophila	female	germ_embryo	4-8h	FL1
SUPER_1	0.116678	intergenic_2401	B_coprophila	female	germ_embryo	4-8h	FL1
SUPER_1	0.292286	intergenic_2405	B_coprophila	female	germ_embryo	4-8h	FL1
SUPER_1	0.367003	intergenic_2407	B_coprophila	female	germ_embryo	4-8h	FL1
SUPER_1	0.944173	intergenic_2420	B_coprophila	female	germ_embryo	4-8h	FL1
SUPER_1	0.12698	intergenic_2432	B_coprophila	female	germ_embryo	4-8h	FL1
SUPER_1	0.62878	intergenic_2442	B_coprophila	female	germ_embryo	4-8h	FL1
SUPER_1	8.58464	intergenic_2444	B_coprophila	female	germ_embryo	4-8h	FL1
SUPER_1	0.650241	intergenic_2445	B_coprophila	female	germ_embryo	4-8h	FL1
SUPER_1	0.168583	intergenic_2450	B_coprophila	female	germ_embryo	4-8h	FL1
SUPER_1	0.168187	intergenic_2463	B_coprophila	female	germ_embryo	4-8h	FL1
SUPER_1	0.181148	intergenic_2477	B_coprophila	female	germ_embryo	4-8h	FL1
SUPER_1	0.122535	intergenic_2480	B_coprophila	female	germ_embryo	4-8h	FL1
SUPER_1	0.331569	intergenic_2481	B_coprophila	female	germ_embryo	4-8h	FL1
SUPER_1	0.359726	intergenic_2482	B_coprophila	female	germ_embryo	4-8h	FL1
SUPER_1	0.183815	intergenic_2483	B_coprophila	female	germ_embryo	4-8h	FL1
SUPER_1	11.2664	intergenic_2485	B_coprophila	female	germ_embryo	4-8h	FL1
SUPER_1	4.34506	intergenic_2487	B_coprophila	female	germ_embryo	4-8h	FL1
SUPER_1	0.404548	intergenic_2490	B_coprophila	female	germ_embryo	4-8h	FL1
SUPER_1	0.143043	intergenic_2491	B_coprophila	female	germ_embryo	4-8h	FL1
SUPER_1	0.2013	intergenic_2492	B_coprophila	female	germ_embryo	4-8h	FL1
SUPER_1	0.368113	intergenic_2495	B_coprophila	female	germ_embryo	4-8h	FL1
SUPER_1	1.87301	intergenic_2496	B_coprophila	female	germ_embryo	4-8h	FL1
SUPER_1	1.31146	intergenic_2497	B_coprophila	female	germ_embryo	4-8h	FL1
SUPER_1	0.285242	intergenic_2511	B_coprophila	female	germ_embryo	4-8h	FL1
SUPER_1	0.165681	intergenic_2522	B_coprophila	female	germ_embryo	4-8h	FL1
SUPER_1	0.930794	intergenic_2523	B_coprophila	female	germ_embryo	4-8h	FL1
SUPER_1	7.49372	intergenic_2525	B_coprophila	female	germ_embryo	4-8h	FL1
SUPER_1	0.121271	intergenic_2526	B_coprophila	female	germ_embryo	4-8h	FL1
SUPER_1	0.203643	intergenic_2527	B_coprophila	female	germ_embryo	4-8h	FL1
SUPER_1	1.35288	intergenic_2533	B_coprophila	female	germ_embryo	4-8h	FL1
SUPER_1	0.363663	intergenic_2534	B_coprophila	female	germ_embryo	4-8h	FL1
SUPER_1	8.58786	intergenic_2541	B_coprophila	female	germ_embryo	4-8h	FL1
SUPER_1	0.932218	intergenic_2543	B_coprophila	female	germ_embryo	4-8h	FL1
SUPER_1	0.660539	intergenic_2546	B_coprophila	female	germ_embryo	4-8h	FL1
SUPER_1	0.225863	intergenic_2547	B_coprophila	female	germ_embryo	4-8h	FL1
SUPER_1	0.158441	intergenic_2569	B_coprophila	female	germ_embryo	4-8h	FL1
SUPER_1	0.629968	intergenic_2585	B_coprophila	female	germ_embryo	4-8h	FL1
SUPER_1	0.127236	intergenic_2587	B_coprophila	female	germ_embryo	4-8h	FL1
SUPER_1	2.44523	intergenic_2590	B_coprophila	female	germ_embryo	4-8h	FL1
SUPER_1	1.02347	intergenic_2601	B_coprophila	female	germ_embryo	4-8h	FL1
SUPER_1	0.117433	intergenic_2612	B_coprophila	female	germ_embryo	4-8h	FL1
SUPER_1	0.453991	intergenic_2620	B_coprophila	female	germ_embryo	4-8h	FL1
SUPER_1	0.263156	intergenic_2621	B_coprophila	female	germ_embryo	4-8h	FL1
SUPER_1	0.324505	intergenic_2629	B_coprophila	female	germ_embryo	4-8h	FL1
SUPER_1	0.86744	intergenic_2631	B_coprophila	female	germ_embryo	4-8h	FL1
SUPER_1	0.551905	intergenic_2644	B_coprophila	female	germ_embryo	4-8h	FL1
SUPER_1	2.7685	intergenic_2647	B_coprophila	female	germ_embryo	4-8h	FL1
SUPER_1	0.157815	intergenic_2673	B_coprophila	female	germ_embryo	4-8h	FL1
SUPER_1	0.4769	intergenic_2674	B_coprophila	female	germ_embryo	4-8h	FL1
SUPER_1	0.269579	intergenic_2677	B_coprophila	female	germ_embryo	4-8h	FL1
SUPER_1	0.59672	intergenic_2678	B_coprophila	female	germ_embryo	4-8h	FL1
SUPER_1	0.324537	intergenic_2692	B_coprophila	female	germ_embryo	4-8h	FL1
SUPER_1	0.431796	intergenic_2706	B_coprophila	female	germ_embryo	4-8h	FL1
SUPER_1	0.286304	intergenic_2710	B_coprophila	female	germ_embryo	4-8h	FL1
SUPER_1	2.60349	intergenic_2721	B_coprophila	female	germ_embryo	4-8h	FL1
SUPER_1	1.48758	intergenic_2726	B_coprophila	female	germ_embryo	4-8h	FL1
SUPER_1	5.8674	intergenic_2727	B_coprophila	female	germ_embryo	4-8h	FL1
SUPER_1	0.219654	intergenic_2728	B_coprophila	female	germ_embryo	4-8h	FL1
SUPER_1	0.201234	intergenic_2729	B_coprophila	female	germ_embryo	4-8h	FL1
SUPER_1	0.128024	intergenic_2730	B_coprophila	female	germ_embryo	4-8h	FL1
SUPER_1	0.966923	intergenic_2735	B_coprophila	female	germ_embryo	4-8h	FL1
SUPER_1	0.168273	intergenic_2741	B_coprophila	female	germ_embryo	4-8h	FL1
SUPER_1	10.5154	intergenic_2743	B_coprophila	female	germ_embryo	4-8h	FL1
SUPER_1	0.549182	intergenic_2746	B_coprophila	female	germ_embryo	4-8h	FL1
SUPER_1	0.120091	intergenic_2747	B_coprophila	female	germ_embryo	4-8h	FL1
SUPER_1	0.142904	intergenic_2762	B_coprophila	female	germ_embryo	4-8h	FL1
SUPER_1	0.997522	intergenic_2764	B_coprophila	female	germ_embryo	4-8h	FL1
SUPER_1	1.28495	intergenic_2765	B_coprophila	female	germ_embryo	4-8h	FL1
SUPER_1	12.4949	intergenic_2769	B_coprophila	female	germ_embryo	4-8h	FL1
SUPER_1	0.727913	intergenic_2772	B_coprophila	female	germ_embryo	4-8h	FL1
SUPER_1	1.1171	intergenic_2773	B_coprophila	female	germ_embryo	4-8h	FL1
SUPER_1	0.279398	intergenic_2774	B_coprophila	female	germ_embryo	4-8h	FL1
SUPER_1	0.352684	intergenic_2776	B_coprophila	female	germ_embryo	4-8h	FL1
SUPER_1	0.118059	intergenic_2777	B_coprophila	female	germ_embryo	4-8h	FL1
SUPER_1	0.189049	intergenic_2785	B_coprophila	female	germ_embryo	4-8h	FL1
SUPER_1	0.191525	intergenic_2786	B_coprophila	female	germ_embryo	4-8h	FL1
SUPER_1	1.23264	intergenic_2797	B_coprophila	female	germ_embryo	4-8h	FL1
SUPER_1	0.190071	intergenic_2805	B_coprophila	female	germ_embryo	4-8h	FL1
SUPER_1	0.355271	intergenic_2808	B_coprophila	female	germ_embryo	4-8h	FL1
SUPER_1	0.227673	intergenic_2823	B_coprophila	female	germ_embryo	4-8h	FL1
SUPER_1	0.317944	intergenic_2828	B_coprophila	female	germ_embryo	4-8h	FL1
SUPER_1	0.634193	intergenic_2836	B_coprophila	female	germ_embryo	4-8h	FL1
SUPER_1	0.252378	intergenic_2839	B_coprophila	female	germ_embryo	4-8h	FL1
SUPER_1	0.281818	intergenic_2842	B_coprophila	female	germ_embryo	4-8h	FL1
SUPER_1	1.04276	intergenic_2844	B_coprophila	female	germ_embryo	4-8h	FL1
SUPER_1	0.126342	intergenic_2847	B_coprophila	female	germ_embryo	4-8h	FL1
SUPER_1	0.527102	intergenic_2860	B_coprophila	female	germ_embryo	4-8h	FL1
SUPER_1	0.382426	intergenic_2861	B_coprophila	female	germ_embryo	4-8h	FL1
SUPER_1	2.61321	intergenic_2864	B_coprophila	female	germ_embryo	4-8h	FL1
SUPER_1	0.167055	intergenic_2865	B_coprophila	female	germ_embryo	4-8h	FL1
SUPER_1	0.365762	intergenic_2869	B_coprophila	female	germ_embryo	4-8h	FL1
SUPER_1	0.518152	intergenic_2872	B_coprophila	female	germ_embryo	4-8h	FL1
SUPER_1	0.197853	intergenic_2878	B_coprophila	female	germ_embryo	4-8h	FL1
SUPER_1	0.324027	intergenic_2886	B_coprophila	female	germ_embryo	4-8h	FL1
SUPER_1	0.420984	intergenic_2891	B_coprophila	female	germ_embryo	4-8h	FL1
SUPER_1	1.14896	intergenic_2896	B_coprophila	female	germ_embryo	4-8h	FL1
SUPER_1	0.774785	intergenic_2898	B_coprophila	female	germ_embryo	4-8h	FL1
SUPER_1	0.274448	intergenic_2909	B_coprophila	female	germ_embryo	4-8h	FL1
SUPER_1	1.87728	intergenic_2918	B_coprophila	female	germ_embryo	4-8h	FL1
SUPER_1	0.315148	intergenic_2923	B_coprophila	female	germ_embryo	4-8h	FL1
SUPER_1	1.05624	intergenic_2925	B_coprophila	female	germ_embryo	4-8h	FL1
SUPER_1	1.40699	intergenic_2927	B_coprophila	female	germ_embryo	4-8h	FL1
SUPER_1	0.11518	intergenic_2932	B_coprophila	female	germ_embryo	4-8h	FL1
SUPER_1	0.1983	intergenic_2941	B_coprophila	female	germ_embryo	4-8h	FL1
SUPER_1	0.641545	intergenic_2942	B_coprophila	female	germ_embryo	4-8h	FL1
SUPER_1	0.480296	intergenic_2944	B_coprophila	female	germ_embryo	4-8h	FL1
SUPER_1	1.15881	intergenic_2955	B_coprophila	female	germ_embryo	4-8h	FL1
SUPER_1	1.0022	intergenic_2959	B_coprophila	female	germ_embryo	4-8h	FL1
SUPER_1	0.133079	intergenic_2961	B_coprophila	female	germ_embryo	4-8h	FL1
SUPER_1	0.12291	intergenic_2962	B_coprophila	female	germ_embryo	4-8h	FL1
SUPER_1	0.177817	intergenic_2964	B_coprophila	female	germ_embryo	4-8h	FL1
SUPER_1	0.693562	intergenic_2967	B_coprophila	female	germ_embryo	4-8h	FL1
SUPER_1	0.771834	intergenic_2968	B_coprophila	female	germ_embryo	4-8h	FL1
SUPER_1	0.125344	intergenic_2974	B_coprophila	female	germ_embryo	4-8h	FL1
SUPER_1	0.392585	intergenic_2984	B_coprophila	female	germ_embryo	4-8h	FL1
SUPER_1	0.651108	intergenic_2987	B_coprophila	female	germ_embryo	4-8h	FL1
SUPER_1	0.114511	intergenic_2989	B_coprophila	female	germ_embryo	4-8h	FL1
SUPER_1	0.113829	intergenic_2992	B_coprophila	female	germ_embryo	4-8h	FL1
SUPER_1	0.473488	intergenic_2995	B_coprophila	female	germ_embryo	4-8h	FL1
SUPER_1	1.00414	intergenic_3003	B_coprophila	female	germ_embryo	4-8h	FL1
SUPER_1	5.78458	intergenic_3006	B_coprophila	female	germ_embryo	4-8h	FL1
SUPER_1	0.175584	intergenic_3017	B_coprophila	female	germ_embryo	4-8h	FL1
SUPER_1	0.665175	intergenic_3022	B_coprophila	female	germ_embryo	4-8h	FL1
SUPER_1	0.821889	intergenic_3023	B_coprophila	female	germ_embryo	4-8h	FL1
SUPER_1	2.83184	intergenic_3067	B_coprophila	female	germ_embryo	4-8h	FL1
SUPER_1	1.20414	intergenic_3031	B_coprophila	female	germ_embryo	4-8h	FL1
SUPER_1	0.288021	intergenic_3032	B_coprophila	female	germ_embryo	4-8h	FL1
SUPER_1	11.2744	intergenic_3033	B_coprophila	female	germ_embryo	4-8h	FL1
SUPER_1	0.885626	intergenic_3035	B_coprophila	female	germ_embryo	4-8h	FL1
SUPER_1	2.92564	intergenic_3036	B_coprophila	female	germ_embryo	4-8h	FL1
SUPER_1	0.260364	intergenic_3050	B_coprophila	female	germ_embryo	4-8h	FL1
SUPER_1	0.20219	intergenic_3060	B_coprophila	female	germ_embryo	4-8h	FL1
SUPER_1	10.1762	intergenic_3126	B_coprophila	female	germ_embryo	4-8h	FL1
SUPER_1	0.136813	intergenic_3075	B_coprophila	female	germ_embryo	4-8h	FL1
SUPER_1	0.637672	intergenic_3083	B_coprophila	female	germ_embryo	4-8h	FL1
SUPER_1	1.59809	intergenic_3108	B_coprophila	female	germ_embryo	4-8h	FL1
SUPER_1	0.168735	intergenic_3111	B_coprophila	female	germ_embryo	4-8h	FL1
SUPER_1	0.854855	intergenic_3112	B_coprophila	female	germ_embryo	4-8h	FL1
SUPER_1	16.6144	intergenic_3113	B_coprophila	female	germ_embryo	4-8h	FL1
SUPER_1	0.737858	intergenic_3118	B_coprophila	female	germ_embryo	4-8h	FL1
SUPER_1	0.318827	intergenic_3120	B_coprophila	female	germ_embryo	4-8h	FL1
SUPER_1	0.2807	intergenic_3122	B_coprophila	female	germ_embryo	4-8h	FL1
SUPER_1	0.223335	intergenic_3128	B_coprophila	female	germ_embryo	4-8h	FL1
SUPER_1	0.165007	intergenic_3129	B_coprophila	female	germ_embryo	4-8h	FL1
SUPER_1	0.180521	intergenic_3131	B_coprophila	female	germ_embryo	4-8h	FL1
SUPER_1	0.349422	intergenic_3310	B_coprophila	female	germ_embryo	4-8h	FL1
SUPER_1	2.22313	intergenic_3133	B_coprophila	female	germ_embryo	4-8h	FL1
SUPER_1	0.198513	intergenic_3144	B_coprophila	female	germ_embryo	4-8h	FL1
SUPER_1	0.50174	intergenic_3146	B_coprophila	female	germ_embryo	4-8h	FL1
SUPER_1	0.154146	intergenic_3147	B_coprophila	female	germ_embryo	4-8h	FL1
SUPER_1	0.122715	intergenic_3159	B_coprophila	female	germ_embryo	4-8h	FL1
SUPER_1	0.132852	intergenic_3160	B_coprophila	female	germ_embryo	4-8h	FL1
SUPER_1	0.434014	intergenic_3163	B_coprophila	female	germ_embryo	4-8h	FL1
SUPER_1	0.327484	intergenic_3165	B_coprophila	female	germ_embryo	4-8h	FL1
SUPER_1	0.406828	intergenic_3166	B_coprophila	female	germ_embryo	4-8h	FL1
SUPER_1	1.56503	intergenic_3172	B_coprophila	female	germ_embryo	4-8h	FL1
SUPER_1	0.292531	intergenic_3173	B_coprophila	female	germ_embryo	4-8h	FL1
SUPER_1	8.42286	intergenic_3174	B_coprophila	female	germ_embryo	4-8h	FL1
SUPER_1	0.145636	intergenic_3175	B_coprophila	female	germ_embryo	4-8h	FL1
SUPER_1	0.120247	intergenic_3177	B_coprophila	female	germ_embryo	4-8h	FL1
SUPER_1	0.41182	intergenic_3178	B_coprophila	female	germ_embryo	4-8h	FL1
SUPER_1	2.80557	intergenic_3186	B_coprophila	female	germ_embryo	4-8h	FL1
SUPER_1	0.696162	intergenic_3187	B_coprophila	female	germ_embryo	4-8h	FL1
SUPER_1	0.116229	intergenic_3190	B_coprophila	female	germ_embryo	4-8h	FL1
SUPER_1	0.122956	intergenic_3193	B_coprophila	female	germ_embryo	4-8h	FL1
SUPER_1	0.665424	intergenic_3202	B_coprophila	female	germ_embryo	4-8h	FL1
SUPER_1	0.12661	intergenic_3205	B_coprophila	female	germ_embryo	4-8h	FL1
SUPER_1	0.763835	intergenic_3214	B_coprophila	female	germ_embryo	4-8h	FL1
SUPER_1	1.86956	intergenic_3225	B_coprophila	female	germ_embryo	4-8h	FL1
SUPER_1	3.93901	intergenic_3229	B_coprophila	female	germ_embryo	4-8h	FL1
SUPER_1	4.08377	intergenic_3231	B_coprophila	female	germ_embryo	4-8h	FL1
SUPER_1	0.138181	intergenic_3234	B_coprophila	female	germ_embryo	4-8h	FL1
SUPER_1	1.0694	intergenic_3238	B_coprophila	female	germ_embryo	4-8h	FL1
SUPER_1	1.0152	intergenic_3240	B_coprophila	female	germ_embryo	4-8h	FL1
SUPER_1	0.700785	intergenic_3249	B_coprophila	female	germ_embryo	4-8h	FL1
SUPER_1	0.139332	intergenic_3254	B_coprophila	female	germ_embryo	4-8h	FL1
SUPER_1	0.160146	intergenic_3273	B_coprophila	female	germ_embryo	4-8h	FL1
SUPER_1	0.745338	intergenic_3277	B_coprophila	female	germ_embryo	4-8h	FL1
SUPER_1	0.55258	intergenic_3283	B_coprophila	female	germ_embryo	4-8h	FL1
SUPER_1	0.442177	intergenic_3284	B_coprophila	female	germ_embryo	4-8h	FL1
SUPER_1	0.171975	intergenic_3286	B_coprophila	female	germ_embryo	4-8h	FL1
SUPER_1	0.23707	intergenic_3289	B_coprophila	female	germ_embryo	4-8h	FL1
SUPER_1	3.69565	intergenic_3291	B_coprophila	female	germ_embryo	4-8h	FL1
SUPER_1	0.341397	intergenic_3293	B_coprophila	female	germ_embryo	4-8h	FL1
SUPER_1	2.8655	intergenic_3295	B_coprophila	female	germ_embryo	4-8h	FL1
SUPER_1	0.145664	intergenic_3312	B_coprophila	female	germ_embryo	4-8h	FL1
SUPER_1	2.74004	intergenic_3313	B_coprophila	female	germ_embryo	4-8h	FL1
SUPER_1	1.19988	intergenic_3315	B_coprophila	female	germ_embryo	4-8h	FL1
SUPER_1	0.242276	intergenic_3316	B_coprophila	female	germ_embryo	4-8h	FL1
SUPER_1	3.51814	intergenic_3317	B_coprophila	female	germ_embryo	4-8h	FL1
SUPER_1	0.491831	intergenic_3325	B_coprophila	female	germ_embryo	4-8h	FL1
SUPER_1	0.128187	intergenic_3328	B_coprophila	female	germ_embryo	4-8h	FL1
SUPER_1	1.78404	intergenic_3333	B_coprophila	female	germ_embryo	4-8h	FL1
SUPER_1	0.176073	intergenic_3334	B_coprophila	female	germ_embryo	4-8h	FL1
SUPER_1	0.730426	intergenic_3342	B_coprophila	female	germ_embryo	4-8h	FL1
SUPER_1	0.970293	intergenic_3343	B_coprophila	female	germ_embryo	4-8h	FL1
SUPER_1	1.25355	intergenic_3349	B_coprophila	female	germ_embryo	4-8h	FL1
SUPER_1	0.373951	intergenic_3351	B_coprophila	female	germ_embryo	4-8h	FL1
SUPER_1	0.417279	intergenic_3352	B_coprophila	female	germ_embryo	4-8h	FL1
SUPER_1	0.14253	intergenic_3357	B_coprophila	female	germ_embryo	4-8h	FL1
SUPER_1	0.163635	intergenic_3359	B_coprophila	female	germ_embryo	4-8h	FL1
SUPER_1	0.599689	intergenic_3367	B_coprophila	female	germ_embryo	4-8h	FL1
SUPER_1	0.113969	intergenic_3370	B_coprophila	female	germ_embryo	4-8h	FL1
SUPER_1	0.388475	intergenic_3376	B_coprophila	female	germ_embryo	4-8h	FL1
SUPER_1	0.113488	intergenic_3381	B_coprophila	female	germ_embryo	4-8h	FL1
SUPER_1	3.57507	intergenic_3385	B_coprophila	female	germ_embryo	4-8h	FL1
SUPER_1	0.263321	intergenic_3388	B_coprophila	female	germ_embryo	4-8h	FL1
SUPER_1	0.156163	intergenic_3389	B_coprophila	female	germ_embryo	4-8h	FL1
SUPER_1	2.49767	intergenic_3398	B_coprophila	female	germ_embryo	4-8h	FL1
SUPER_1	5.24866	intergenic_3401	B_coprophila	female	germ_embryo	4-8h	FL1
SUPER_1	0.732935	intergenic_3402	B_coprophila	female	germ_embryo	4-8h	FL1
SUPER_1	1.74705	intergenic_3403	B_coprophila	female	germ_embryo	4-8h	FL1
SUPER_1	0.167212	intergenic_3416	B_coprophila	female	germ_embryo	4-8h	FL1
SUPER_1	0.575832	intergenic_3502	B_coprophila	female	germ_embryo	4-8h	FL1
SUPER_1	0.301643	intergenic_3516	B_coprophila	female	germ_embryo	4-8h	FL1
SUPER_1	0.129664	intergenic_3508	B_coprophila	female	germ_embryo	4-8h	FL1
SUPER_1	2.67581	intergenic_3522	B_coprophila	female	germ_embryo	4-8h	FL1
SUPER_1	0.315144	intergenic_3525	B_coprophila	female	germ_embryo	4-8h	FL1
SUPER_1	0.2176	intergenic_3533	B_coprophila	female	germ_embryo	4-8h	FL1
SUPER_1	1.38534	intergenic_3419	B_coprophila	female	germ_embryo	4-8h	FL1
SUPER_1	0.835005	intergenic_3422	B_coprophila	female	germ_embryo	4-8h	FL1
SUPER_1	0.360921	intergenic_3425	B_coprophila	female	germ_embryo	4-8h	FL1
SUPER_1	1.51875	intergenic_3427	B_coprophila	female	germ_embryo	4-8h	FL1
SUPER_1	0.642418	intergenic_3428	B_coprophila	female	germ_embryo	4-8h	FL1
SUPER_1	0.545119	intergenic_3429	B_coprophila	female	germ_embryo	4-8h	FL1
SUPER_1	0.288557	intergenic_3433	B_coprophila	female	germ_embryo	4-8h	FL1
SUPER_1	0.125499	intergenic_3434	B_coprophila	female	germ_embryo	4-8h	FL1
SUPER_1	0.698458	intergenic_3437	B_coprophila	female	germ_embryo	4-8h	FL1
SUPER_1	4.61598	intergenic_3453	B_coprophila	female	germ_embryo	4-8h	FL1
SUPER_1	0.267382	intergenic_3458	B_coprophila	female	germ_embryo	4-8h	FL1
SUPER_1	0.236861	intergenic_3459	B_coprophila	female	germ_embryo	4-8h	FL1
SUPER_1	0.463001	intergenic_3460	B_coprophila	female	germ_embryo	4-8h	FL1
SUPER_1	0.138733	intergenic_3461	B_coprophila	female	germ_embryo	4-8h	FL1
SUPER_1	0.78401	intergenic_3464	B_coprophila	female	germ_embryo	4-8h	FL1
SUPER_1	1.44153	intergenic_3469	B_coprophila	female	germ_embryo	4-8h	FL1
SUPER_1	14.8739	intergenic_3476	B_coprophila	female	germ_embryo	4-8h	FL1
SUPER_1	1.5589	intergenic_3477	B_coprophila	female	germ_embryo	4-8h	FL1
SUPER_1	0.138266	intergenic_3480	B_coprophila	female	germ_embryo	4-8h	FL1
SUPER_1	2.61588	intergenic_3482	B_coprophila	female	germ_embryo	4-8h	FL1
SUPER_1	0.193254	intergenic_3484	B_coprophila	female	germ_embryo	4-8h	FL1
SUPER_1	0.13989	intergenic_3485	B_coprophila	female	germ_embryo	4-8h	FL1
SUPER_1	3.03165	intergenic_3490	B_coprophila	female	germ_embryo	4-8h	FL1
SUPER_1	1.26741	intergenic_3491	B_coprophila	female	germ_embryo	4-8h	FL1
SUPER_1	0.451227	intergenic_3492	B_coprophila	female	germ_embryo	4-8h	FL1
SUPER_1	0.479049	intergenic_3494	B_coprophila	female	germ_embryo	4-8h	FL1
SUPER_1	1.43067	intergenic_3495	B_coprophila	female	germ_embryo	4-8h	FL1
SUPER_1	0.319965	intergenic_3548	B_coprophila	female	germ_embryo	4-8h	FL1
SUPER_1	0.129788	intergenic_3551	B_coprophila	female	germ_embryo	4-8h	FL1
SUPER_1	0.118454	intergenic_3552	B_coprophila	female	germ_embryo	4-8h	FL1
SUPER_1	0.170028	intergenic_3564	B_coprophila	female	germ_embryo	4-8h	FL1
SUPER_1	0.637995	intergenic_3573	B_coprophila	female	germ_embryo	4-8h	FL1
SUPER_1	0.11493	intergenic_3575	B_coprophila	female	germ_embryo	4-8h	FL1
SUPER_1	0.134015	intergenic_3593	B_coprophila	female	germ_embryo	4-8h	FL1
SUPER_1	0.24961	intergenic_3597	B_coprophila	female	germ_embryo	4-8h	FL1
SUPER_1	0.190286	intergenic_3598	B_coprophila	female	germ_embryo	4-8h	FL1
SUPER_1	0.161888	intergenic_3602	B_coprophila	female	germ_embryo	4-8h	FL1
SUPER_1	0.78244	intergenic_3606	B_coprophila	female	germ_embryo	4-8h	FL1
SUPER_1	0.226293	intergenic_3607	B_coprophila	female	germ_embryo	4-8h	FL1
SUPER_1	0.745191	intergenic_3608	B_coprophila	female	germ_embryo	4-8h	FL1
SUPER_1	0.68828	intergenic_3611	B_coprophila	female	germ_embryo	4-8h	FL1
SUPER_1	0.115908	intergenic_3616	B_coprophila	female	germ_embryo	4-8h	FL1
SUPER_1	1.20621	intergenic_3617	B_coprophila	female	germ_embryo	4-8h	FL1
SUPER_1	0.320199	intergenic_3622	B_coprophila	female	germ_embryo	4-8h	FL1
SUPER_1	0.329689	intergenic_3628	B_coprophila	female	germ_embryo	4-8h	FL1
SUPER_1	0.545235	intergenic_3629	B_coprophila	female	germ_embryo	4-8h	FL1
SUPER_1	0.451368	intergenic_3632	B_coprophila	female	germ_embryo	4-8h	FL1
SUPER_1	2.16637	intergenic_3633	B_coprophila	female	germ_embryo	4-8h	FL1
SUPER_1	0.412114	intergenic_3663	B_coprophila	female	germ_embryo	4-8h	FL1
SUPER_1	0.139158	intergenic_3664	B_coprophila	female	germ_embryo	4-8h	FL1
SUPER_1	0.630407	intergenic_3668	B_coprophila	female	germ_embryo	4-8h	FL1
SUPER_1	1.91879	intergenic_3672	B_coprophila	female	germ_embryo	4-8h	FL1
SUPER_1	1.29691	intergenic_3677	B_coprophila	female	germ_embryo	4-8h	FL1
SUPER_1	0.398557	intergenic_3678	B_coprophila	female	germ_embryo	4-8h	FL1
SUPER_1	0.261289	intergenic_3685	B_coprophila	female	germ_embryo	4-8h	FL1
SUPER_1	1.75678	intergenic_3686	B_coprophila	female	germ_embryo	4-8h	FL1
SUPER_1	2.83562	intergenic_3694	B_coprophila	female	germ_embryo	4-8h	FL1
SUPER_1	2.83718	intergenic_3700	B_coprophila	female	germ_embryo	4-8h	FL1
SUPER_1	6.74245	intergenic_3814	B_coprophila	female	germ_embryo	4-8h	FL1
SUPER_1	9.61147	intergenic_3815	B_coprophila	female	germ_embryo	4-8h	FL1
SUPER_1	1.45345	intergenic_3704	B_coprophila	female	germ_embryo	4-8h	FL1
SUPER_1	0.189579	intergenic_3710	B_coprophila	female	germ_embryo	4-8h	FL1
SUPER_1	0.750526	intergenic_3716	B_coprophila	female	germ_embryo	4-8h	FL1
SUPER_1	4.69226	intergenic_3717	B_coprophila	female	germ_embryo	4-8h	FL1
SUPER_1	0.390624	intergenic_3718	B_coprophila	female	germ_embryo	4-8h	FL1
SUPER_1	1.26148	intergenic_3719	B_coprophila	female	germ_embryo	4-8h	FL1
SUPER_1	30.9565	intergenic_3725	B_coprophila	female	germ_embryo	4-8h	FL1
SUPER_1	0.153139	intergenic_3729	B_coprophila	female	germ_embryo	4-8h	FL1
SUPER_1	1.24316	intergenic_3739	B_coprophila	female	germ_embryo	4-8h	FL1
SUPER_1	0.456009	intergenic_3740	B_coprophila	female	germ_embryo	4-8h	FL1
SUPER_1	0.449271	intergenic_3748	B_coprophila	female	germ_embryo	4-8h	FL1
SUPER_1	0.115609	intergenic_3753	B_coprophila	female	germ_embryo	4-8h	FL1
SUPER_1	0.268491	intergenic_3754	B_coprophila	female	germ_embryo	4-8h	FL1
SUPER_1	1.89674	intergenic_3757	B_coprophila	female	germ_embryo	4-8h	FL1
SUPER_1	0.24223	intergenic_3761	B_coprophila	female	germ_embryo	4-8h	FL1
SUPER_1	2.02382	intergenic_3770	B_coprophila	female	germ_embryo	4-8h	FL1
SUPER_1	0.143927	intergenic_3772	B_coprophila	female	germ_embryo	4-8h	FL1
SUPER_1	9.30845	intergenic_3773	B_coprophila	female	germ_embryo	4-8h	FL1
SUPER_1	0.258836	intergenic_3786	B_coprophila	female	germ_embryo	4-8h	FL1
SUPER_1	0.17968	intergenic_3787	B_coprophila	female	germ_embryo	4-8h	FL1
SUPER_1	0.168596	intergenic_3789	B_coprophila	female	germ_embryo	4-8h	FL1
SUPER_1	0.539152	intergenic_3816	B_coprophila	female	germ_embryo	4-8h	FL1
SUPER_1	0.427342	intergenic_3823	B_coprophila	female	germ_embryo	4-8h	FL1
SUPER_1	1.00073	intergenic_3825	B_coprophila	female	germ_embryo	4-8h	FL1
SUPER_1	0.294033	intergenic_3828	B_coprophila	female	germ_embryo	4-8h	FL1
SUPER_1	2.3441	intergenic_3835	B_coprophila	female	germ_embryo	4-8h	FL1
SUPER_1	0.295703	intergenic_3839	B_coprophila	female	germ_embryo	4-8h	FL1
SUPER_1	0.173983	intergenic_3842	B_coprophila	female	germ_embryo	4-8h	FL1
SUPER_1	0.211972	intergenic_3847	B_coprophila	female	germ_embryo	4-8h	FL1
SUPER_1	0.299187	intergenic_3852	B_coprophila	female	germ_embryo	4-8h	FL1
SUPER_1	0.157214	intergenic_3867	B_coprophila	female	germ_embryo	4-8h	FL1
SUPER_1	1.13779	intergenic_3876	B_coprophila	female	germ_embryo	4-8h	FL1
SUPER_1	3.51267	intergenic_3986	B_coprophila	female	germ_embryo	4-8h	FL1
SUPER_1	0.185797	intergenic_3987	B_coprophila	female	germ_embryo	4-8h	FL1
SUPER_1	0.150135	intergenic_3994	B_coprophila	female	germ_embryo	4-8h	FL1
SUPER_1	0.277834	intergenic_3916	B_coprophila	female	germ_embryo	4-8h	FL1
SUPER_1	0.608137	intergenic_3920	B_coprophila	female	germ_embryo	4-8h	FL1
SUPER_1	0.140686	intergenic_3932	B_coprophila	female	germ_embryo	4-8h	FL1
SUPER_1	0.118785	intergenic_3933	B_coprophila	female	germ_embryo	4-8h	FL1
SUPER_1	0.137706	intergenic_3934	B_coprophila	female	germ_embryo	4-8h	FL1
SUPER_1	1.07714	intergenic_3935	B_coprophila	female	germ_embryo	4-8h	FL1
SUPER_1	0.858338	intergenic_3938	B_coprophila	female	germ_embryo	4-8h	FL1
SUPER_1	0.431999	intergenic_3952	B_coprophila	female	germ_embryo	4-8h	FL1
SUPER_1	0.85434	intergenic_3961	B_coprophila	female	germ_embryo	4-8h	FL1
SUPER_1	0.603789	intergenic_3967	B_coprophila	female	germ_embryo	4-8h	FL1
SUPER_1	0.114685	intergenic_3973	B_coprophila	female	germ_embryo	4-8h	FL1
SUPER_1	1.35197	intergenic_3982	B_coprophila	female	germ_embryo	4-8h	FL1
SUPER_1	1.41267	intergenic_3984	B_coprophila	female	germ_embryo	4-8h	FL1
SUPER_1	0.247545	intergenic_4021	B_coprophila	female	germ_embryo	4-8h	FL1
SUPER_1	0.768252	intergenic_4025	B_coprophila	female	germ_embryo	4-8h	FL1
SUPER_1	0.404914	intergenic_4038	B_coprophila	female	germ_embryo	4-8h	FL1
SUPER_1	0.341088	intergenic_4040	B_coprophila	female	germ_embryo	4-8h	FL1
SUPER_1	0.28287	intergenic_4041	B_coprophila	female	germ_embryo	4-8h	FL1
SUPER_1	0.514196	intergenic_4046	B_coprophila	female	germ_embryo	4-8h	FL1
SUPER_1	0.273726	intergenic_4055	B_coprophila	female	germ_embryo	4-8h	FL1
SUPER_1	0.973226	intergenic_4081	B_coprophila	female	germ_embryo	4-8h	FL1
SUPER_1	0.899598	intergenic_4101	B_coprophila	female	germ_embryo	4-8h	FL1
SUPER_1	0.179168	intergenic_4106	B_coprophila	female	germ_embryo	4-8h	FL1
SUPER_1	0.152247	intergenic_4144	B_coprophila	female	germ_embryo	4-8h	FL1
SUPER_1	0.435286	intergenic_4150	B_coprophila	female	germ_embryo	4-8h	FL1
SUPER_1	0.233941	intergenic_4151	B_coprophila	female	germ_embryo	4-8h	FL1
SUPER_1	0.24075	intergenic_4167	B_coprophila	female	germ_embryo	4-8h	FL1
SUPER_1	0.773069	intergenic_4185	B_coprophila	female	germ_embryo	4-8h	FL1
SUPER_1	0.721437	intergenic_4187	B_coprophila	female	germ_embryo	4-8h	FL1
SUPER_1	0.117834	intergenic_4201	B_coprophila	female	germ_embryo	4-8h	FL1
SUPER_1	1.2287	intergenic_4202	B_coprophila	female	germ_embryo	4-8h	FL1
SUPER_1	0.941924	intergenic_4214	B_coprophila	female	germ_embryo	4-8h	FL1
SUPER_1	0.356295	intergenic_4209	B_coprophila	female	germ_embryo	4-8h	FL1
SUPER_1	0.469072	intergenic_4210	B_coprophila	female	germ_embryo	4-8h	FL1
SUPER_1	0.874082	intergenic_4216	B_coprophila	female	germ_embryo	4-8h	FL1
SUPER_1	0.261147	intergenic_4223	B_coprophila	female	germ_embryo	4-8h	FL1
SUPER_1	0.147313	intergenic_4253	B_coprophila	female	germ_embryo	4-8h	FL1
SUPER_1	0.20714	intergenic_4247	B_coprophila	female	germ_embryo	4-8h	FL1
SUPER_1	1.99536	intergenic_4262	B_coprophila	female	germ_embryo	4-8h	FL1
SUPER_1	0.259392	intergenic_4283	B_coprophila	female	germ_embryo	4-8h	FL1
SUPER_1	2.37726	intergenic_4305	B_coprophila	female	germ_embryo	4-8h	FL1
SUPER_1	0.170045	intergenic_4308	B_coprophila	female	germ_embryo	4-8h	FL1
SUPER_1	0.498283	intergenic_4316	B_coprophila	female	germ_embryo	4-8h	FL1
SUPER_1	0.146005	intergenic_4318	B_coprophila	female	germ_embryo	4-8h	FL1
SUPER_1	0.19049	intergenic_4324	B_coprophila	female	germ_embryo	4-8h	FL1
SUPER_1	0.127323	intergenic_4326	B_coprophila	female	germ_embryo	4-8h	FL1
SUPER_1	0.280584	intergenic_4334	B_coprophila	female	germ_embryo	4-8h	FL1
SUPER_1	0.12708	intergenic_4343	B_coprophila	female	germ_embryo	4-8h	FL1
SUPER_1	0.180204	intergenic_4352	B_coprophila	female	germ_embryo	4-8h	FL1
SUPER_1	0.218808	intergenic_4392	B_coprophila	female	germ_embryo	4-8h	FL1
SUPER_1	0.119285	intergenic_4397	B_coprophila	female	germ_embryo	4-8h	FL1
SUPER_GRC1	4.67163	intergenic_11385	B_coprophila	female	germ_embryo	4-8h	FL1
SUPER_GRC1	0.132356	intergenic_11484	B_coprophila	female	germ_embryo	4-8h	FL1
SUPER_1	2.12106	intergenic_4364	B_coprophila	female	germ_embryo	4-8h	FL1
SUPER_1	2.05529	intergenic_4374	B_coprophila	female	germ_embryo	4-8h	FL1
SUPER_1	2.04836	intergenic_4376	B_coprophila	female	germ_embryo	4-8h	FL1
SUPER_1	1.11424	intergenic_4383	B_coprophila	female	germ_embryo	4-8h	FL1
SUPER_2	0.144525	intergenic_4403	B_coprophila	female	germ_embryo	4-8h	FL1
SUPER_2	1.37849	intergenic_4405	B_coprophila	female	germ_embryo	4-8h	FL1
SUPER_2	0.131076	intergenic_4416	B_coprophila	female	germ_embryo	4-8h	FL1
SUPER_2	0.133679	intergenic_4417	B_coprophila	female	germ_embryo	4-8h	FL1
SUPER_2	0.673256	intergenic_4418	B_coprophila	female	germ_embryo	4-8h	FL1
SUPER_2	0.264408	intergenic_4419	B_coprophila	female	germ_embryo	4-8h	FL1
SUPER_2	0.112466	intergenic_4422	B_coprophila	female	germ_embryo	4-8h	FL1
SUPER_2	0.26632	intergenic_4550	B_coprophila	female	germ_embryo	4-8h	FL1
SUPER_2	0.183159	intergenic_4552	B_coprophila	female	germ_embryo	4-8h	FL1
SUPER_2	0.674932	intergenic_4548	B_coprophila	female	germ_embryo	4-8h	FL1
SUPER_2	0.140508	intergenic_4563	B_coprophila	female	germ_embryo	4-8h	FL1
SUPER_2	0.523456	intergenic_4566	B_coprophila	female	germ_embryo	4-8h	FL1
SUPER_2	0.116736	intergenic_4602	B_coprophila	female	germ_embryo	4-8h	FL1
SUPER_2	0.327716	intergenic_4630	B_coprophila	female	germ_embryo	4-8h	FL1
SUPER_2	0.124732	intergenic_4631	B_coprophila	female	germ_embryo	4-8h	FL1
SUPER_2	0.129561	intergenic_4632	B_coprophila	female	germ_embryo	4-8h	FL1
SUPER_2	0.123621	intergenic_4619	B_coprophila	female	germ_embryo	4-8h	FL1
SUPER_2	2.94275	intergenic_4627	B_coprophila	female	germ_embryo	4-8h	FL1
SUPER_2	1.48279	intergenic_4579	B_coprophila	female	germ_embryo	4-8h	FL1
SUPER_2	0.736815	intergenic_4581	B_coprophila	female	germ_embryo	4-8h	FL1
SUPER_2	0.136613	intergenic_4585	B_coprophila	female	germ_embryo	4-8h	FL1
SUPER_2	0.119444	intergenic_4586	B_coprophila	female	germ_embryo	4-8h	FL1
SUPER_2	0.294375	intergenic_4438	B_coprophila	female	germ_embryo	4-8h	FL1
SUPER_2	0.419141	intergenic_4453	B_coprophila	female	germ_embryo	4-8h	FL1
SUPER_2	0.519971	intergenic_4454	B_coprophila	female	germ_embryo	4-8h	FL1
SUPER_2	0.221136	intergenic_4460	B_coprophila	female	germ_embryo	4-8h	FL1
SUPER_2	0.124453	intergenic_4469	B_coprophila	female	germ_embryo	4-8h	FL1
SUPER_2	2.73579	intergenic_4495	B_coprophila	female	germ_embryo	4-8h	FL1
SUPER_2	0.282686	intergenic_4496	B_coprophila	female	germ_embryo	4-8h	FL1
SUPER_2	0.553607	intergenic_4498	B_coprophila	female	germ_embryo	4-8h	FL1
SUPER_2	0.126136	intergenic_4512	B_coprophila	female	germ_embryo	4-8h	FL1
SUPER_2	0.450099	intergenic_4518	B_coprophila	female	germ_embryo	4-8h	FL1
SUPER_2	0.534452	intergenic_4521	B_coprophila	female	germ_embryo	4-8h	FL1
SUPER_2	0.184607	intergenic_4645	B_coprophila	female	germ_embryo	4-8h	FL1
SUPER_2	0.123669	intergenic_4650	B_coprophila	female	germ_embryo	4-8h	FL1
SUPER_2	0.447705	intergenic_4653	B_coprophila	female	germ_embryo	4-8h	FL1
SUPER_2	0.488558	intergenic_4659	B_coprophila	female	germ_embryo	4-8h	FL1
SUPER_2	0.118111	intergenic_4697	B_coprophila	female	germ_embryo	4-8h	FL1
SUPER_2	0.440237	intergenic_4720	B_coprophila	female	germ_embryo	4-8h	FL1
SUPER_2	1.32753	intergenic_4745	B_coprophila	female	germ_embryo	4-8h	FL1
SUPER_2	0.494522	intergenic_4754	B_coprophila	female	germ_embryo	4-8h	FL1
SUPER_2	0.112794	intergenic_4768	B_coprophila	female	germ_embryo	4-8h	FL1
SUPER_2	2.97432	intergenic_4779	B_coprophila	female	germ_embryo	4-8h	FL1
SUPER_2	0.119641	intergenic_4827	B_coprophila	female	germ_embryo	4-8h	FL1
SUPER_2	2.14384	intergenic_4795	B_coprophila	female	germ_embryo	4-8h	FL1
SUPER_2	0.65302	intergenic_4796	B_coprophila	female	germ_embryo	4-8h	FL1
SUPER_2	0.12385	intergenic_4805	B_coprophila	female	germ_embryo	4-8h	FL1
SUPER_2	0.147731	intergenic_4832	B_coprophila	female	germ_embryo	4-8h	FL1
SUPER_2	2.40338	intergenic_4841	B_coprophila	female	germ_embryo	4-8h	FL1
SUPER_2	2.26991	intergenic_4894	B_coprophila	female	germ_embryo	4-8h	FL1
SUPER_2	0.220215	intergenic_4846	B_coprophila	female	germ_embryo	4-8h	FL1
SUPER_2	0.323982	intergenic_4847	B_coprophila	female	germ_embryo	4-8h	FL1
SUPER_2	0.114183	intergenic_4849	B_coprophila	female	germ_embryo	4-8h	FL1
SUPER_2	0.370761	intergenic_4853	B_coprophila	female	germ_embryo	4-8h	FL1
SUPER_2	0.465746	intergenic_4869	B_coprophila	female	germ_embryo	4-8h	FL1
SUPER_2	0.995982	intergenic_4874	B_coprophila	female	germ_embryo	4-8h	FL1
SUPER_2	0.234635	intergenic_4877	B_coprophila	female	germ_embryo	4-8h	FL1
SUPER_2	0.157777	intergenic_4884	B_coprophila	female	germ_embryo	4-8h	FL1
SUPER_2	0.136125	intergenic_4885	B_coprophila	female	germ_embryo	4-8h	FL1
SUPER_2	0.485423	intergenic_4887	B_coprophila	female	germ_embryo	4-8h	FL1
SUPER_2	0.334132	intergenic_4888	B_coprophila	female	germ_embryo	4-8h	FL1
SUPER_2	1.35597	intergenic_4985	B_coprophila	female	germ_embryo	4-8h	FL1
SUPER_2	1.17353	intergenic_4929	B_coprophila	female	germ_embryo	4-8h	FL1
SUPER_2	0.874763	intergenic_4931	B_coprophila	female	germ_embryo	4-8h	FL1
SUPER_2	0.175954	intergenic_4948	B_coprophila	female	germ_embryo	4-8h	FL1
SUPER_2	0.253866	intergenic_4952	B_coprophila	female	germ_embryo	4-8h	FL1
SUPER_2	0.510549	intergenic_4953	B_coprophila	female	germ_embryo	4-8h	FL1
SUPER_2	0.129591	intergenic_4960	B_coprophila	female	germ_embryo	4-8h	FL1
SUPER_2	0.276256	intergenic_4967	B_coprophila	female	germ_embryo	4-8h	FL1
SUPER_2	0.140749	intergenic_4969	B_coprophila	female	germ_embryo	4-8h	FL1
SUPER_2	0.145527	intergenic_4971	B_coprophila	female	germ_embryo	4-8h	FL1
SUPER_2	0.510144	intergenic_4987	B_coprophila	female	germ_embryo	4-8h	FL1
SUPER_2	1.03226	intergenic_4993	B_coprophila	female	germ_embryo	4-8h	FL1
SUPER_2	0.862629	intergenic_5005	B_coprophila	female	germ_embryo	4-8h	FL1
SUPER_2	0.466688	intergenic_5006	B_coprophila	female	germ_embryo	4-8h	FL1
SUPER_2	1.26227	intergenic_5011	B_coprophila	female	germ_embryo	4-8h	FL1
SUPER_2	0.116313	intergenic_5015	B_coprophila	female	germ_embryo	4-8h	FL1
SUPER_2	0.201425	intergenic_5017	B_coprophila	female	germ_embryo	4-8h	FL1
SUPER_2	0.133346	intergenic_5020	B_coprophila	female	germ_embryo	4-8h	FL1
SUPER_2	0.116318	intergenic_5021	B_coprophila	female	germ_embryo	4-8h	FL1
SUPER_2	3.48592	intergenic_5028	B_coprophila	female	germ_embryo	4-8h	FL1
SUPER_2	1.39261	intergenic_5042	B_coprophila	female	germ_embryo	4-8h	FL1
SUPER_2	0.233175	intergenic_5049	B_coprophila	female	germ_embryo	4-8h	FL1
SUPER_2	0.273457	intergenic_5050	B_coprophila	female	germ_embryo	4-8h	FL1
SUPER_2	0.313663	intergenic_5052	B_coprophila	female	germ_embryo	4-8h	FL1
SUPER_2	0.238924	intergenic_5054	B_coprophila	female	germ_embryo	4-8h	FL1
SUPER_2	0.166954	intergenic_5059	B_coprophila	female	germ_embryo	4-8h	FL1
SUPER_2	0.207015	intergenic_5060	B_coprophila	female	germ_embryo	4-8h	FL1
SUPER_2	0.21592	intergenic_5064	B_coprophila	female	germ_embryo	4-8h	FL1
SUPER_2	4.91653	intergenic_5078	B_coprophila	female	germ_embryo	4-8h	FL1
SUPER_2	1.47395	intergenic_5115	B_coprophila	female	germ_embryo	4-8h	FL1
SUPER_2	5.43496	intergenic_5118	B_coprophila	female	germ_embryo	4-8h	FL1
SUPER_2	0.691023	intergenic_5125	B_coprophila	female	germ_embryo	4-8h	FL1
SUPER_2	0.594859	intergenic_5127	B_coprophila	female	germ_embryo	4-8h	FL1
SUPER_2	0.388937	intergenic_5131	B_coprophila	female	germ_embryo	4-8h	FL1
SUPER_2	0.159008	intergenic_5134	B_coprophila	female	germ_embryo	4-8h	FL1
SUPER_2	1.65024	intergenic_5135	B_coprophila	female	germ_embryo	4-8h	FL1
SUPER_2	0.903444	intergenic_5137	B_coprophila	female	germ_embryo	4-8h	FL1
SUPER_2	0.194137	intergenic_5141	B_coprophila	female	germ_embryo	4-8h	FL1
SUPER_2	0.242105	intergenic_5145	B_coprophila	female	germ_embryo	4-8h	FL1
SUPER_2	0.149309	intergenic_5150	B_coprophila	female	germ_embryo	4-8h	FL1
SUPER_2	0.128042	intergenic_5157	B_coprophila	female	germ_embryo	4-8h	FL1
SUPER_2	0.283431	intergenic_5158	B_coprophila	female	germ_embryo	4-8h	FL1
SUPER_2	0.173947	intergenic_5163	B_coprophila	female	germ_embryo	4-8h	FL1
SUPER_2	4.5119	intergenic_5173	B_coprophila	female	germ_embryo	4-8h	FL1
SUPER_2	0.942056	intergenic_5174	B_coprophila	female	germ_embryo	4-8h	FL1
SUPER_2	0.38338	intergenic_5177	B_coprophila	female	germ_embryo	4-8h	FL1
SUPER_2	0.157325	intergenic_5185	B_coprophila	female	germ_embryo	4-8h	FL1
SUPER_2	0.380256	intergenic_5302	B_coprophila	female	germ_embryo	4-8h	FL1
SUPER_2	0.336572	intergenic_5197	B_coprophila	female	germ_embryo	4-8h	FL1
SUPER_2	0.195145	intergenic_5199	B_coprophila	female	germ_embryo	4-8h	FL1
SUPER_2	0.601709	intergenic_5200	B_coprophila	female	germ_embryo	4-8h	FL1
SUPER_2	0.115743	intergenic_5201	B_coprophila	female	germ_embryo	4-8h	FL1
SUPER_2	0.261086	intergenic_5203	B_coprophila	female	germ_embryo	4-8h	FL1
SUPER_2	0.473898	intergenic_5206	B_coprophila	female	germ_embryo	4-8h	FL1
SUPER_2	0.114296	intergenic_5214	B_coprophila	female	germ_embryo	4-8h	FL1
SUPER_2	0.422271	intergenic_5225	B_coprophila	female	germ_embryo	4-8h	FL1
SUPER_2	1.71885	intergenic_5226	B_coprophila	female	germ_embryo	4-8h	FL1
SUPER_2	0.303429	intergenic_5227	B_coprophila	female	germ_embryo	4-8h	FL1
SUPER_2	0.276987	intergenic_5247	B_coprophila	female	germ_embryo	4-8h	FL1
SUPER_2	0.677973	intergenic_5255	B_coprophila	female	germ_embryo	4-8h	FL1
SUPER_2	0.426272	intergenic_5257	B_coprophila	female	germ_embryo	4-8h	FL1
SUPER_2	0.531398	intergenic_5258	B_coprophila	female	germ_embryo	4-8h	FL1
SUPER_2	5.87056	intergenic_5261	B_coprophila	female	germ_embryo	4-8h	FL1
SUPER_2	4.17793	intergenic_5267	B_coprophila	female	germ_embryo	4-8h	FL1
SUPER_2	0.870911	intergenic_5277	B_coprophila	female	germ_embryo	4-8h	FL1
SUPER_2	0.955455	intergenic_5278	B_coprophila	female	germ_embryo	4-8h	FL1
SUPER_2	0.292084	intergenic_5281	B_coprophila	female	germ_embryo	4-8h	FL1
SUPER_2	0.468603	intergenic_5284	B_coprophila	female	germ_embryo	4-8h	FL1
SUPER_2	0.130542	intergenic_5285	B_coprophila	female	germ_embryo	4-8h	FL1
SUPER_2	13.1815	intergenic_5288	B_coprophila	female	germ_embryo	4-8h	FL1
SUPER_2	0.366965	intergenic_5290	B_coprophila	female	germ_embryo	4-8h	FL1
SUPER_2	1.36349	intergenic_5294	B_coprophila	female	germ_embryo	4-8h	FL1
SUPER_2	0.211836	intergenic_5296	B_coprophila	female	germ_embryo	4-8h	FL1
SUPER_2	0.18607	intergenic_5297	B_coprophila	female	germ_embryo	4-8h	FL1
SUPER_2	0.288595	intergenic_5509	B_coprophila	female	germ_embryo	4-8h	FL1
SUPER_2	0.553372	intergenic_5516	B_coprophila	female	germ_embryo	4-8h	FL1
SUPER_2	0.460395	intergenic_5517	B_coprophila	female	germ_embryo	4-8h	FL1
SUPER_2	0.266017	intergenic_5524	B_coprophila	female	germ_embryo	4-8h	FL1
SUPER_2	0.624919	intergenic_5309	B_coprophila	female	germ_embryo	4-8h	FL1
SUPER_2	0.327955	intergenic_5311	B_coprophila	female	germ_embryo	4-8h	FL1
SUPER_2	0.843137	intergenic_5317	B_coprophila	female	germ_embryo	4-8h	FL1
SUPER_2	0.123853	intergenic_5330	B_coprophila	female	germ_embryo	4-8h	FL1
SUPER_2	2.41256	intergenic_5334	B_coprophila	female	germ_embryo	4-8h	FL1
SUPER_2	0.240801	intergenic_5342	B_coprophila	female	germ_embryo	4-8h	FL1
SUPER_2	0.317355	intergenic_5373	B_coprophila	female	germ_embryo	4-8h	FL1
SUPER_2	0.197059	intergenic_5380	B_coprophila	female	germ_embryo	4-8h	FL1
SUPER_2	0.162853	intergenic_5383	B_coprophila	female	germ_embryo	4-8h	FL1
SUPER_2	0.158247	intergenic_5384	B_coprophila	female	germ_embryo	4-8h	FL1
SUPER_2	0.117043	intergenic_5388	B_coprophila	female	germ_embryo	4-8h	FL1
SUPER_2	0.152143	intergenic_5390	B_coprophila	female	germ_embryo	4-8h	FL1
SUPER_2	0.220888	intergenic_5391	B_coprophila	female	germ_embryo	4-8h	FL1
SUPER_2	0.230691	intergenic_5392	B_coprophila	female	germ_embryo	4-8h	FL1
SUPER_2	0.474147	intergenic_5399	B_coprophila	female	germ_embryo	4-8h	FL1
SUPER_2	0.858945	intergenic_5401	B_coprophila	female	germ_embryo	4-8h	FL1
SUPER_2	19.4682	intergenic_5405	B_coprophila	female	germ_embryo	4-8h	FL1
SUPER_2	0.15181	intergenic_5408	B_coprophila	female	germ_embryo	4-8h	FL1
SUPER_2	1.0163	intergenic_5432	B_coprophila	female	germ_embryo	4-8h	FL1
SUPER_2	0.904296	intergenic_5434	B_coprophila	female	germ_embryo	4-8h	FL1
SUPER_2	0.311674	intergenic_5441	B_coprophila	female	germ_embryo	4-8h	FL1
SUPER_2	0.194409	intergenic_5451	B_coprophila	female	germ_embryo	4-8h	FL1
SUPER_2	0.112601	intergenic_5453	B_coprophila	female	germ_embryo	4-8h	FL1
SUPER_2	1.81393	intergenic_5458	B_coprophila	female	germ_embryo	4-8h	FL1
SUPER_2	11.6841	intergenic_5461	B_coprophila	female	germ_embryo	4-8h	FL1
SUPER_2	0.606043	intergenic_5463	B_coprophila	female	germ_embryo	4-8h	FL1
SUPER_2	1.10529	intergenic_5464	B_coprophila	female	germ_embryo	4-8h	FL1
SUPER_2	0.642191	intergenic_5478	B_coprophila	female	germ_embryo	4-8h	FL1
SUPER_2	0.783441	intergenic_5483	B_coprophila	female	germ_embryo	4-8h	FL1
SUPER_2	0.6309	intergenic_5484	B_coprophila	female	germ_embryo	4-8h	FL1
SUPER_2	0.540726	intergenic_5489	B_coprophila	female	germ_embryo	4-8h	FL1
SUPER_2	0.317631	intergenic_5491	B_coprophila	female	germ_embryo	4-8h	FL1
SUPER_2	0.224114	intergenic_5494	B_coprophila	female	germ_embryo	4-8h	FL1
SUPER_2	0.358369	intergenic_5496	B_coprophila	female	germ_embryo	4-8h	FL1
SUPER_2	0.193188	intergenic_5497	B_coprophila	female	germ_embryo	4-8h	FL1
SUPER_2	0.190293	intergenic_5499	B_coprophila	female	germ_embryo	4-8h	FL1
SUPER_2	0.265162	intergenic_5500	B_coprophila	female	germ_embryo	4-8h	FL1
SUPER_2	0.270809	intergenic_5501	B_coprophila	female	germ_embryo	4-8h	FL1
SUPER_2	5.55649	intergenic_5502	B_coprophila	female	germ_embryo	4-8h	FL1
SUPER_2	4.31478	intergenic_5503	B_coprophila	female	germ_embryo	4-8h	FL1
SUPER_2	0.134135	intergenic_5604	B_coprophila	female	germ_embryo	4-8h	FL1
SUPER_2	0.602823	intergenic_5605	B_coprophila	female	germ_embryo	4-8h	FL1
SUPER_2	0.562028	intergenic_5553	B_coprophila	female	germ_embryo	4-8h	FL1
SUPER_2	0.356055	intergenic_5556	B_coprophila	female	germ_embryo	4-8h	FL1
SUPER_2	0.223658	intergenic_5558	B_coprophila	female	germ_embryo	4-8h	FL1
SUPER_2	1.26617	intergenic_5562	B_coprophila	female	germ_embryo	4-8h	FL1
SUPER_2	0.635485	intergenic_5569	B_coprophila	female	germ_embryo	4-8h	FL1
SUPER_2	0.357569	intergenic_5575	B_coprophila	female	germ_embryo	4-8h	FL1
SUPER_2	0.132018	intergenic_5585	B_coprophila	female	germ_embryo	4-8h	FL1
SUPER_2	0.753411	intergenic_5589	B_coprophila	female	germ_embryo	4-8h	FL1
SUPER_2	0.14298	intergenic_5622	B_coprophila	female	germ_embryo	4-8h	FL1
SUPER_2	0.163232	intergenic_5628	B_coprophila	female	germ_embryo	4-8h	FL1
SUPER_2	0.590153	intergenic_5640	B_coprophila	female	germ_embryo	4-8h	FL1
SUPER_2	0.821082	intergenic_5647	B_coprophila	female	germ_embryo	4-8h	FL1
SUPER_2	0.23191	intergenic_5651	B_coprophila	female	germ_embryo	4-8h	FL1
SUPER_2	0.924574	intergenic_5653	B_coprophila	female	germ_embryo	4-8h	FL1
SUPER_2	0.136088	intergenic_5654	B_coprophila	female	germ_embryo	4-8h	FL1
SUPER_2	0.321953	intergenic_5658	B_coprophila	female	germ_embryo	4-8h	FL1
SUPER_2	7.29607	intergenic_5677	B_coprophila	female	germ_embryo	4-8h	FL1
SUPER_2	10.1855	intergenic_5686	B_coprophila	female	germ_embryo	4-8h	FL1
SUPER_2	0.354645	intergenic_5693	B_coprophila	female	germ_embryo	4-8h	FL1
SUPER_2	0.865443	intergenic_5695	B_coprophila	female	germ_embryo	4-8h	FL1
SUPER_2	2.14505	intergenic_5697	B_coprophila	female	germ_embryo	4-8h	FL1
SUPER_2	1.58968	intergenic_5720	B_coprophila	female	germ_embryo	4-8h	FL1
SUPER_2	0.162596	intergenic_5721	B_coprophila	female	germ_embryo	4-8h	FL1
SUPER_2	1.25431	intergenic_5723	B_coprophila	female	germ_embryo	4-8h	FL1
SUPER_2	1.29679	intergenic_5734	B_coprophila	female	germ_embryo	4-8h	FL1
SUPER_2	1.37853	intergenic_5799	B_coprophila	female	germ_embryo	4-8h	FL1
SUPER_2	0.474488	intergenic_5758	B_coprophila	female	germ_embryo	4-8h	FL1
SUPER_2	0.27259	intergenic_5760	B_coprophila	female	germ_embryo	4-8h	FL1
SUPER_2	0.15099	intergenic_5764	B_coprophila	female	germ_embryo	4-8h	FL1
SUPER_2	0.368425	intergenic_5773	B_coprophila	female	germ_embryo	4-8h	FL1
SUPER_2	1.60264	intergenic_5777	B_coprophila	female	germ_embryo	4-8h	FL1
SUPER_2	0.18501	intergenic_5779	B_coprophila	female	germ_embryo	4-8h	FL1
SUPER_2	0.222233	intergenic_5780	B_coprophila	female	germ_embryo	4-8h	FL1
SUPER_2	0.132383	intergenic_5790	B_coprophila	female	germ_embryo	4-8h	FL1
SUPER_2	0.198626	intergenic_5794	B_coprophila	female	germ_embryo	4-8h	FL1
SUPER_2	0.655804	intergenic_5795	B_coprophila	female	germ_embryo	4-8h	FL1
SUPER_2	0.217345	intergenic_5796	B_coprophila	female	germ_embryo	4-8h	FL1
SUPER_2	0.275258	intergenic_5805	B_coprophila	female	germ_embryo	4-8h	FL1
SUPER_2	0.123063	intergenic_5812	B_coprophila	female	germ_embryo	4-8h	FL1
SUPER_2	0.663622	intergenic_5948	B_coprophila	female	germ_embryo	4-8h	FL1
SUPER_2	0.220349	intergenic_5827	B_coprophila	female	germ_embryo	4-8h	FL1
SUPER_2	0.691767	intergenic_5828	B_coprophila	female	germ_embryo	4-8h	FL1
SUPER_2	4.39104	intergenic_5829	B_coprophila	female	germ_embryo	4-8h	FL1
SUPER_2	0.185223	intergenic_5830	B_coprophila	female	germ_embryo	4-8h	FL1
SUPER_2	1.16348	intergenic_5831	B_coprophila	female	germ_embryo	4-8h	FL1
SUPER_2	0.154877	intergenic_5833	B_coprophila	female	germ_embryo	4-8h	FL1
SUPER_2	2.00859	intergenic_5866	B_coprophila	female	germ_embryo	4-8h	FL1
SUPER_2	0.145492	intergenic_5870	B_coprophila	female	germ_embryo	4-8h	FL1
SUPER_2	0.15754	intergenic_5871	B_coprophila	female	germ_embryo	4-8h	FL1
SUPER_2	0.324969	intergenic_5872	B_coprophila	female	germ_embryo	4-8h	FL1
SUPER_2	0.135919	intergenic_5879	B_coprophila	female	germ_embryo	4-8h	FL1
SUPER_2	1.21431	intergenic_5884	B_coprophila	female	germ_embryo	4-8h	FL1
SUPER_2	0.627174	intergenic_5890	B_coprophila	female	germ_embryo	4-8h	FL1
SUPER_2	0.142161	intergenic_5893	B_coprophila	female	germ_embryo	4-8h	FL1
SUPER_2	0.141376	intergenic_5899	B_coprophila	female	germ_embryo	4-8h	FL1
SUPER_2	0.120221	intergenic_5923	B_coprophila	female	germ_embryo	4-8h	FL1
SUPER_2	0.121992	intergenic_5925	B_coprophila	female	germ_embryo	4-8h	FL1
SUPER_2	2.07505	intergenic_5927	B_coprophila	female	germ_embryo	4-8h	FL1
SUPER_2	0.210518	intergenic_5928	B_coprophila	female	germ_embryo	4-8h	FL1
SUPER_2	0.121991	intergenic_5931	B_coprophila	female	germ_embryo	4-8h	FL1
SUPER_2	0.591287	intergenic_5934	B_coprophila	female	germ_embryo	4-8h	FL1
SUPER_2	0.326465	intergenic_5939	B_coprophila	female	germ_embryo	4-8h	FL1
SUPER_2	3.70286	intergenic_5958	B_coprophila	female	germ_embryo	4-8h	FL1
SUPER_2	0.217149	intergenic_5959	B_coprophila	female	germ_embryo	4-8h	FL1
SUPER_2	5.46609	intergenic_5963	B_coprophila	female	germ_embryo	4-8h	FL1
SUPER_2	0.184098	intergenic_5965	B_coprophila	female	germ_embryo	4-8h	FL1
SUPER_2	0.129509	intergenic_5967	B_coprophila	female	germ_embryo	4-8h	FL1
SUPER_2	126.805	intergenic_5970	B_coprophila	female	germ_embryo	4-8h	FL1
SUPER_2	0.980762	intergenic_5977	B_coprophila	female	germ_embryo	4-8h	FL1
SUPER_2	0.240408	intergenic_5979	B_coprophila	female	germ_embryo	4-8h	FL1
SUPER_2	8.67728	intergenic_5980	B_coprophila	female	germ_embryo	4-8h	FL1
SUPER_2	0.155227	intergenic_6136	B_coprophila	female	germ_embryo	4-8h	FL1
SUPER_2	0.124393	intergenic_5995	B_coprophila	female	germ_embryo	4-8h	FL1
SUPER_2	0.2885	intergenic_5996	B_coprophila	female	germ_embryo	4-8h	FL1
SUPER_2	0.209574	intergenic_5999	B_coprophila	female	germ_embryo	4-8h	FL1
SUPER_2	0.595083	intergenic_6005	B_coprophila	female	germ_embryo	4-8h	FL1
SUPER_2	0.128735	intergenic_6006	B_coprophila	female	germ_embryo	4-8h	FL1
SUPER_2	0.571613	intergenic_6011	B_coprophila	female	germ_embryo	4-8h	FL1
SUPER_2	0.351336	intergenic_6012	B_coprophila	female	germ_embryo	4-8h	FL1
SUPER_2	0.120407	intergenic_6014	B_coprophila	female	germ_embryo	4-8h	FL1
SUPER_2	0.334597	intergenic_6015	B_coprophila	female	germ_embryo	4-8h	FL1
SUPER_2	0.115353	intergenic_6020	B_coprophila	female	germ_embryo	4-8h	FL1
SUPER_2	0.389852	intergenic_6022	B_coprophila	female	germ_embryo	4-8h	FL1
SUPER_2	0.162064	intergenic_6023	B_coprophila	female	germ_embryo	4-8h	FL1
SUPER_2	1.12792	intergenic_6028	B_coprophila	female	germ_embryo	4-8h	FL1
SUPER_2	0.509182	intergenic_6056	B_coprophila	female	germ_embryo	4-8h	FL1
SUPER_2	0.415768	intergenic_6077	B_coprophila	female	germ_embryo	4-8h	FL1
SUPER_2	0.118582	intergenic_6078	B_coprophila	female	germ_embryo	4-8h	FL1
SUPER_2	14.7193	intergenic_6086	B_coprophila	female	germ_embryo	4-8h	FL1
SUPER_2	0.411241	intergenic_6087	B_coprophila	female	germ_embryo	4-8h	FL1
SUPER_2	0.268736	intergenic_6090	B_coprophila	female	germ_embryo	4-8h	FL1
SUPER_2	0.574706	intergenic_6091	B_coprophila	female	germ_embryo	4-8h	FL1
SUPER_2	0.166579	intergenic_6092	B_coprophila	female	germ_embryo	4-8h	FL1
SUPER_2	0.13827	intergenic_6093	B_coprophila	female	germ_embryo	4-8h	FL1
SUPER_2	0.171592	intergenic_6094	B_coprophila	female	germ_embryo	4-8h	FL1
SUPER_2	0.723169	intergenic_6108	B_coprophila	female	germ_embryo	4-8h	FL1
SUPER_2	0.245447	intergenic_6120	B_coprophila	female	germ_embryo	4-8h	FL1
SUPER_2	0.539013	intergenic_6121	B_coprophila	female	germ_embryo	4-8h	FL1
SUPER_2	0.222765	intergenic_6124	B_coprophila	female	germ_embryo	4-8h	FL1
SUPER_2	0.7413	intergenic_6128	B_coprophila	female	germ_embryo	4-8h	FL1
SUPER_2	0.424106	intergenic_6135	B_coprophila	female	germ_embryo	4-8h	FL1
SUPER_2	0.535967	intergenic_6268	B_coprophila	female	germ_embryo	4-8h	FL1
SUPER_2	1.52797	intergenic_6271	B_coprophila	female	germ_embryo	4-8h	FL1
SUPER_2	0.85882	intergenic_6275	B_coprophila	female	germ_embryo	4-8h	FL1
SUPER_2	0.352796	intergenic_6137	B_coprophila	female	germ_embryo	4-8h	FL1
SUPER_2	0.118052	intergenic_6140	B_coprophila	female	germ_embryo	4-8h	FL1
SUPER_2	0.424352	intergenic_6141	B_coprophila	female	germ_embryo	4-8h	FL1
SUPER_2	0.226024	intergenic_6144	B_coprophila	female	germ_embryo	4-8h	FL1
SUPER_2	0.445891	intergenic_6152	B_coprophila	female	germ_embryo	4-8h	FL1
SUPER_2	0.158361	intergenic_6154	B_coprophila	female	germ_embryo	4-8h	FL1
SUPER_2	11.6208	intergenic_6162	B_coprophila	female	germ_embryo	4-8h	FL1
SUPER_2	1.37557	intergenic_6163	B_coprophila	female	germ_embryo	4-8h	FL1
SUPER_2	0.649003	intergenic_6165	B_coprophila	female	germ_embryo	4-8h	FL1
SUPER_2	0.156351	intergenic_6166	B_coprophila	female	germ_embryo	4-8h	FL1
SUPER_2	0.280953	intergenic_6173	B_coprophila	female	germ_embryo	4-8h	FL1
SUPER_2	0.683964	intergenic_6175	B_coprophila	female	germ_embryo	4-8h	FL1
SUPER_2	0.309743	intergenic_6182	B_coprophila	female	germ_embryo	4-8h	FL1
SUPER_2	0.318354	intergenic_6183	B_coprophila	female	germ_embryo	4-8h	FL1
SUPER_2	0.695295	intergenic_6184	B_coprophila	female	germ_embryo	4-8h	FL1
SUPER_2	1.29384	intergenic_6189	B_coprophila	female	germ_embryo	4-8h	FL1
SUPER_2	20.0392	intergenic_6190	B_coprophila	female	germ_embryo	4-8h	FL1
SUPER_2	0.551214	intergenic_6191	B_coprophila	female	germ_embryo	4-8h	FL1
SUPER_2	3.05123	intergenic_6192	B_coprophila	female	germ_embryo	4-8h	FL1
SUPER_2	0.308779	intergenic_6197	B_coprophila	female	germ_embryo	4-8h	FL1
SUPER_2	1.2995	intergenic_6199	B_coprophila	female	germ_embryo	4-8h	FL1
SUPER_2	21.1811	intergenic_6206	B_coprophila	female	germ_embryo	4-8h	FL1
SUPER_2	0.438616	intergenic_6209	B_coprophila	female	germ_embryo	4-8h	FL1
SUPER_2	0.122426	intergenic_6213	B_coprophila	female	germ_embryo	4-8h	FL1
SUPER_2	0.53381	intergenic_6220	B_coprophila	female	germ_embryo	4-8h	FL1
SUPER_2	2.82182	intergenic_6237	B_coprophila	female	germ_embryo	4-8h	FL1
SUPER_2	0.175541	intergenic_6242	B_coprophila	female	germ_embryo	4-8h	FL1
SUPER_2	0.22731	intergenic_6243	B_coprophila	female	germ_embryo	4-8h	FL1
SUPER_2	0.127852	intergenic_6249	B_coprophila	female	germ_embryo	4-8h	FL1
SUPER_2	0.124992	intergenic_6253	B_coprophila	female	germ_embryo	4-8h	FL1
SUPER_2	0.154552	intergenic_6254	B_coprophila	female	germ_embryo	4-8h	FL1
SUPER_2	0.542263	intergenic_6285	B_coprophila	female	germ_embryo	4-8h	FL1
SUPER_2	7.36692	intergenic_6288	B_coprophila	female	germ_embryo	4-8h	FL1
SUPER_2	1.39684	intergenic_6289	B_coprophila	female	germ_embryo	4-8h	FL1
SUPER_2	2.22658	intergenic_6290	B_coprophila	female	germ_embryo	4-8h	FL1
SUPER_2	7.60165	intergenic_6291	B_coprophila	female	germ_embryo	4-8h	FL1
SUPER_2	0.308581	intergenic_6294	B_coprophila	female	germ_embryo	4-8h	FL1
SUPER_2	0.170924	intergenic_6295	B_coprophila	female	germ_embryo	4-8h	FL1
SUPER_2	0.446254	intergenic_6296	B_coprophila	female	germ_embryo	4-8h	FL1
SUPER_2	0.143011	intergenic_6304	B_coprophila	female	germ_embryo	4-8h	FL1
SUPER_2	0.939078	intergenic_6310	B_coprophila	female	germ_embryo	4-8h	FL1
SUPER_2	0.144182	intergenic_6312	B_coprophila	female	germ_embryo	4-8h	FL1
SUPER_2	0.552709	intergenic_6313	B_coprophila	female	germ_embryo	4-8h	FL1
SUPER_2	4.69786	intergenic_6314	B_coprophila	female	germ_embryo	4-8h	FL1
SUPER_2	3.88311	intergenic_6320	B_coprophila	female	germ_embryo	4-8h	FL1
SUPER_2	1.29769	intergenic_6321	B_coprophila	female	germ_embryo	4-8h	FL1
SUPER_2	0.196431	intergenic_6322	B_coprophila	female	germ_embryo	4-8h	FL1
SUPER_2	0.187352	intergenic_6323	B_coprophila	female	germ_embryo	4-8h	FL1
SUPER_2	0.350613	intergenic_6336	B_coprophila	female	germ_embryo	4-8h	FL1
SUPER_2	0.543682	intergenic_6340	B_coprophila	female	germ_embryo	4-8h	FL1
SUPER_2	0.129527	intergenic_6349	B_coprophila	female	germ_embryo	4-8h	FL1
SUPER_2	0.469973	intergenic_6357	B_coprophila	female	germ_embryo	4-8h	FL1
SUPER_2	0.395333	intergenic_6364	B_coprophila	female	germ_embryo	4-8h	FL1
SUPER_2	1.30098	intergenic_6369	B_coprophila	female	germ_embryo	4-8h	FL1
SUPER_2	0.39664	intergenic_6370	B_coprophila	female	germ_embryo	4-8h	FL1
SUPER_2	30.777	intergenic_6371	B_coprophila	female	germ_embryo	4-8h	FL1
SUPER_2	0.21775	intergenic_6372	B_coprophila	female	germ_embryo	4-8h	FL1
SUPER_2	1.3242	intergenic_6378	B_coprophila	female	germ_embryo	4-8h	FL1
SUPER_2	0.198506	intergenic_6379	B_coprophila	female	germ_embryo	4-8h	FL1
SUPER_2	0.188651	intergenic_6380	B_coprophila	female	germ_embryo	4-8h	FL1
SUPER_2	0.201258	intergenic_6385	B_coprophila	female	germ_embryo	4-8h	FL1
SUPER_2	0.815118	intergenic_6390	B_coprophila	female	germ_embryo	4-8h	FL1
SUPER_2	0.413673	intergenic_6392	B_coprophila	female	germ_embryo	4-8h	FL1
SUPER_2	0.815926	intergenic_6393	B_coprophila	female	germ_embryo	4-8h	FL1
SUPER_2	0.660664	intergenic_6413	B_coprophila	female	germ_embryo	4-8h	FL1
SUPER_2	5.42604	intergenic_6421	B_coprophila	female	germ_embryo	4-8h	FL1
SUPER_2	0.784969	intergenic_6422	B_coprophila	female	germ_embryo	4-8h	FL1
SUPER_2	1.38204	intergenic_6423	B_coprophila	female	germ_embryo	4-8h	FL1
SUPER_2	0.604061	intergenic_6429	B_coprophila	female	germ_embryo	4-8h	FL1
SUPER_2	2.98411	intergenic_6438	B_coprophila	female	germ_embryo	4-8h	FL1
SUPER_2	1.05503	intergenic_6439	B_coprophila	female	germ_embryo	4-8h	FL1
SUPER_2	0.601392	intergenic_6448	B_coprophila	female	germ_embryo	4-8h	FL1
SUPER_2	2.74919	intergenic_6450	B_coprophila	female	germ_embryo	4-8h	FL1
SUPER_2	0.380124	intergenic_6456	B_coprophila	female	germ_embryo	4-8h	FL1
SUPER_2	0.66949	intergenic_6467	B_coprophila	female	germ_embryo	4-8h	FL1
SUPER_2	0.204297	intergenic_6469	B_coprophila	female	germ_embryo	4-8h	FL1
SUPER_2	1.16317	intergenic_6470	B_coprophila	female	germ_embryo	4-8h	FL1
SUPER_2	0.269782	intergenic_6472	B_coprophila	female	germ_embryo	4-8h	FL1
SUPER_2	0.228539	intergenic_6473	B_coprophila	female	germ_embryo	4-8h	FL1
SUPER_2	0.416048	intergenic_6482	B_coprophila	female	germ_embryo	4-8h	FL1
SUPER_2	0.191935	intergenic_6492	B_coprophila	female	germ_embryo	4-8h	FL1
SUPER_2	0.11271	intergenic_6562	B_coprophila	female	germ_embryo	4-8h	FL1
SUPER_2	0.135847	intergenic_6499	B_coprophila	female	germ_embryo	4-8h	FL1
SUPER_2	0.486359	intergenic_6500	B_coprophila	female	germ_embryo	4-8h	FL1
SUPER_2	0.115276	intergenic_6504	B_coprophila	female	germ_embryo	4-8h	FL1
SUPER_2	0.723915	intergenic_6508	B_coprophila	female	germ_embryo	4-8h	FL1
SUPER_2	0.206801	intergenic_6509	B_coprophila	female	germ_embryo	4-8h	FL1
SUPER_2	5.17453	intergenic_6511	B_coprophila	female	germ_embryo	4-8h	FL1
SUPER_2	1.46399	intergenic_6514	B_coprophila	female	germ_embryo	4-8h	FL1
SUPER_2	0.498983	intergenic_6516	B_coprophila	female	germ_embryo	4-8h	FL1
SUPER_2	0.177429	intergenic_6519	B_coprophila	female	germ_embryo	4-8h	FL1
SUPER_2	0.19274	intergenic_6521	B_coprophila	female	germ_embryo	4-8h	FL1
SUPER_2	0.12949	intergenic_6522	B_coprophila	female	germ_embryo	4-8h	FL1
SUPER_2	6.96329	intergenic_6523	B_coprophila	female	germ_embryo	4-8h	FL1
SUPER_2	0.997486	intergenic_6531	B_coprophila	female	germ_embryo	4-8h	FL1
SUPER_2	0.805083	intergenic_6533	B_coprophila	female	germ_embryo	4-8h	FL1
SUPER_2	0.658944	intergenic_6535	B_coprophila	female	germ_embryo	4-8h	FL1
SUPER_2	0.297506	intergenic_6536	B_coprophila	female	germ_embryo	4-8h	FL1
SUPER_2	1.38886	intergenic_6537	B_coprophila	female	germ_embryo	4-8h	FL1
SUPER_2	0.510632	intergenic_6586	B_coprophila	female	germ_embryo	4-8h	FL1
SUPER_2	1.27881	intergenic_6590	B_coprophila	female	germ_embryo	4-8h	FL1
SUPER_2	0.468659	intergenic_6591	B_coprophila	female	germ_embryo	4-8h	FL1
SUPER_2	1.8652	intergenic_6592	B_coprophila	female	germ_embryo	4-8h	FL1
SUPER_2	1.34409	intergenic_6593	B_coprophila	female	germ_embryo	4-8h	FL1
SUPER_2	3.29287	intergenic_6596	B_coprophila	female	germ_embryo	4-8h	FL1
SUPER_2	4.10362	intergenic_6602	B_coprophila	female	germ_embryo	4-8h	FL1
SUPER_2	0.431707	intergenic_6604	B_coprophila	female	germ_embryo	4-8h	FL1
SUPER_2	0.114651	intergenic_6605	B_coprophila	female	germ_embryo	4-8h	FL1
SUPER_2	0.148838	intergenic_6606	B_coprophila	female	germ_embryo	4-8h	FL1
SUPER_2	0.206246	intergenic_6611	B_coprophila	female	germ_embryo	4-8h	FL1
SUPER_2	0.125388	intergenic_6615	B_coprophila	female	germ_embryo	4-8h	FL1
SUPER_2	0.35065	intergenic_6623	B_coprophila	female	germ_embryo	4-8h	FL1
SUPER_2	3.19777	intergenic_6624	B_coprophila	female	germ_embryo	4-8h	FL1
SUPER_2	0.151945	intergenic_6625	B_coprophila	female	germ_embryo	4-8h	FL1
SUPER_2	0.846942	intergenic_6627	B_coprophila	female	germ_embryo	4-8h	FL1
SUPER_2	0.142909	intergenic_6633	B_coprophila	female	germ_embryo	4-8h	FL1
SUPER_2	0.160486	intergenic_6635	B_coprophila	female	germ_embryo	4-8h	FL1
SUPER_2	0.212095	intergenic_6644	B_coprophila	female	germ_embryo	4-8h	FL1
SUPER_2	0.121501	intergenic_6645	B_coprophila	female	germ_embryo	4-8h	FL1
SUPER_2	0.836587	intergenic_6646	B_coprophila	female	germ_embryo	4-8h	FL1
SUPER_2	1.44063	intergenic_6647	B_coprophila	female	germ_embryo	4-8h	FL1
SUPER_2	2.37785	intergenic_6648	B_coprophila	female	germ_embryo	4-8h	FL1
SUPER_2	4.31987	intergenic_6649	B_coprophila	female	germ_embryo	4-8h	FL1
SUPER_2	0.133587	intergenic_6650	B_coprophila	female	germ_embryo	4-8h	FL1
SUPER_2	0.526878	intergenic_6655	B_coprophila	female	germ_embryo	4-8h	FL1
SUPER_2	0.18323	intergenic_6656	B_coprophila	female	germ_embryo	4-8h	FL1
SUPER_2	1.11884	intergenic_6657	B_coprophila	female	germ_embryo	4-8h	FL1
SUPER_2	2.76752	intergenic_6667	B_coprophila	female	germ_embryo	4-8h	FL1
SUPER_2	0.385032	intergenic_6669	B_coprophila	female	germ_embryo	4-8h	FL1
SUPER_2	0.247815	intergenic_6670	B_coprophila	female	germ_embryo	4-8h	FL1
SUPER_2	7.33956	intergenic_6671	B_coprophila	female	germ_embryo	4-8h	FL1
SUPER_2	0.113103	intergenic_6674	B_coprophila	female	germ_embryo	4-8h	FL1
SUPER_2	0.605458	intergenic_6677	B_coprophila	female	germ_embryo	4-8h	FL1
SUPER_2	0.837089	intergenic_6679	B_coprophila	female	germ_embryo	4-8h	FL1
SUPER_2	0.156668	intergenic_6681	B_coprophila	female	germ_embryo	4-8h	FL1
SUPER_2	0.192645	intergenic_6682	B_coprophila	female	germ_embryo	4-8h	FL1
SUPER_2	0.386951	intergenic_6685	B_coprophila	female	germ_embryo	4-8h	FL1
SUPER_2	0.156549	intergenic_6686	B_coprophila	female	germ_embryo	4-8h	FL1
SUPER_2	8.10417	intergenic_6687	B_coprophila	female	germ_embryo	4-8h	FL1
SUPER_2	14.7051	intergenic_6691	B_coprophila	female	germ_embryo	4-8h	FL1
SUPER_2	1.26203	intergenic_6692	B_coprophila	female	germ_embryo	4-8h	FL1
SUPER_2	0.354619	intergenic_6694	B_coprophila	female	germ_embryo	4-8h	FL1
SUPER_2	0.444976	intergenic_6695	B_coprophila	female	germ_embryo	4-8h	FL1
SUPER_2	0.206392	intergenic_6696	B_coprophila	female	germ_embryo	4-8h	FL1
SUPER_2	0.154614	intergenic_6698	B_coprophila	female	germ_embryo	4-8h	FL1
SUPER_2	0.250307	intergenic_6704	B_coprophila	female	germ_embryo	4-8h	FL1
SUPER_2	0.17951	intergenic_6705	B_coprophila	female	germ_embryo	4-8h	FL1
SUPER_2	0.12301	intergenic_6707	B_coprophila	female	germ_embryo	4-8h	FL1
SUPER_2	0.196979	intergenic_6709	B_coprophila	female	germ_embryo	4-8h	FL1
SUPER_2	0.306303	intergenic_6710	B_coprophila	female	germ_embryo	4-8h	FL1
SUPER_2	5.51222	intergenic_6722	B_coprophila	female	germ_embryo	4-8h	FL1
SUPER_2	0.410392	intergenic_6734	B_coprophila	female	germ_embryo	4-8h	FL1
SUPER_2	3.19741	intergenic_6736	B_coprophila	female	germ_embryo	4-8h	FL1
SUPER_2	0.55652	intergenic_6742	B_coprophila	female	germ_embryo	4-8h	FL1
SUPER_2	0.438537	intergenic_6743	B_coprophila	female	germ_embryo	4-8h	FL1
SUPER_2	0.115002	intergenic_6891	B_coprophila	female	germ_embryo	4-8h	FL1
SUPER_2	0.397618	intergenic_6897	B_coprophila	female	germ_embryo	4-8h	FL1
SUPER_2	0.232271	intergenic_6898	B_coprophila	female	germ_embryo	4-8h	FL1
SUPER_2	0.138621	intergenic_6899	B_coprophila	female	germ_embryo	4-8h	FL1
SUPER_2	0.123708	intergenic_6900	B_coprophila	female	germ_embryo	4-8h	FL1
SUPER_2	0.311616	intergenic_6753	B_coprophila	female	germ_embryo	4-8h	FL1
SUPER_2	1.11745	intergenic_6756	B_coprophila	female	germ_embryo	4-8h	FL1
SUPER_2	0.19341	intergenic_6758	B_coprophila	female	germ_embryo	4-8h	FL1
SUPER_2	0.267328	intergenic_6771	B_coprophila	female	germ_embryo	4-8h	FL1
SUPER_2	1.8676	intergenic_6772	B_coprophila	female	germ_embryo	4-8h	FL1
SUPER_2	0.192756	intergenic_6781	B_coprophila	female	germ_embryo	4-8h	FL1
SUPER_2	0.290374	intergenic_6790	B_coprophila	female	germ_embryo	4-8h	FL1
SUPER_2	1.21509	intergenic_6796	B_coprophila	female	germ_embryo	4-8h	FL1
SUPER_2	1.31661	intergenic_6799	B_coprophila	female	germ_embryo	4-8h	FL1
SUPER_2	0.293221	intergenic_6801	B_coprophila	female	germ_embryo	4-8h	FL1
SUPER_2	0.337421	intergenic_6802	B_coprophila	female	germ_embryo	4-8h	FL1
SUPER_2	3.66394	intergenic_6804	B_coprophila	female	germ_embryo	4-8h	FL1
SUPER_2	0.202526	intergenic_6806	B_coprophila	female	germ_embryo	4-8h	FL1
SUPER_2	0.45211	intergenic_6820	B_coprophila	female	germ_embryo	4-8h	FL1
SUPER_2	0.282947	intergenic_6822	B_coprophila	female	germ_embryo	4-8h	FL1
SUPER_2	0.131874	intergenic_6823	B_coprophila	female	germ_embryo	4-8h	FL1
SUPER_2	2.56299	intergenic_6825	B_coprophila	female	germ_embryo	4-8h	FL1
SUPER_2	0.353765	intergenic_6826	B_coprophila	female	germ_embryo	4-8h	FL1
SUPER_2	0.234041	intergenic_6827	B_coprophila	female	germ_embryo	4-8h	FL1
SUPER_2	2.73238	intergenic_6834	B_coprophila	female	germ_embryo	4-8h	FL1
SUPER_2	0.136619	intergenic_6835	B_coprophila	female	germ_embryo	4-8h	FL1
SUPER_2	1.22725	intergenic_6841	B_coprophila	female	germ_embryo	4-8h	FL1
SUPER_2	0.26567	intergenic_6842	B_coprophila	female	germ_embryo	4-8h	FL1
SUPER_2	0.324399	intergenic_6843	B_coprophila	female	germ_embryo	4-8h	FL1
SUPER_2	0.11958	intergenic_6850	B_coprophila	female	germ_embryo	4-8h	FL1
SUPER_2	0.695754	intergenic_6851	B_coprophila	female	germ_embryo	4-8h	FL1
SUPER_2	5.57519	intergenic_6858	B_coprophila	female	germ_embryo	4-8h	FL1
SUPER_2	8.76912	intergenic_6862	B_coprophila	female	germ_embryo	4-8h	FL1
SUPER_2	13.0201	intergenic_6865	B_coprophila	female	germ_embryo	4-8h	FL1
SUPER_2	0.187893	intergenic_6869	B_coprophila	female	germ_embryo	4-8h	FL1
SUPER_2	0.422183	intergenic_6883	B_coprophila	female	germ_embryo	4-8h	FL1
SUPER_2	0.112501	intergenic_6886	B_coprophila	female	germ_embryo	4-8h	FL1
SUPER_2	2.52484	intergenic_6889	B_coprophila	female	germ_embryo	4-8h	FL1
SUPER_2	0.170588	intergenic_6913	B_coprophila	female	germ_embryo	4-8h	FL1
SUPER_2	0.147923	intergenic_6920	B_coprophila	female	germ_embryo	4-8h	FL1
SUPER_2	0.204166	intergenic_6922	B_coprophila	female	germ_embryo	4-8h	FL1
SUPER_2	5.72716	intergenic_6923	B_coprophila	female	germ_embryo	4-8h	FL1
SUPER_2	1.16336	intergenic_6930	B_coprophila	female	germ_embryo	4-8h	FL1
SUPER_2	0.957096	intergenic_6938	B_coprophila	female	germ_embryo	4-8h	FL1
SUPER_2	0.370534	intergenic_6942	B_coprophila	female	germ_embryo	4-8h	FL1
SUPER_2	0.168903	intergenic_6948	B_coprophila	female	germ_embryo	4-8h	FL1
SUPER_2	1.1368	intergenic_6949	B_coprophila	female	germ_embryo	4-8h	FL1
SUPER_2	0.657763	intergenic_6951	B_coprophila	female	germ_embryo	4-8h	FL1
SUPER_2	0.21581	intergenic_6952	B_coprophila	female	germ_embryo	4-8h	FL1
SUPER_2	0.18888	intergenic_6963	B_coprophila	female	germ_embryo	4-8h	FL1
SUPER_2	0.663343	intergenic_6961	B_coprophila	female	germ_embryo	4-8h	FL1
SUPER_2	1.24724	intergenic_6965	B_coprophila	female	germ_embryo	4-8h	FL1
SUPER_2	0.161203	intergenic_6967	B_coprophila	female	germ_embryo	4-8h	FL1
SUPER_2	0.242654	intergenic_6970	B_coprophila	female	germ_embryo	4-8h	FL1
SUPER_2	0.771568	intergenic_6974	B_coprophila	female	germ_embryo	4-8h	FL1
SUPER_2	1.73145	intergenic_6975	B_coprophila	female	germ_embryo	4-8h	FL1
SUPER_2	1.02265	intergenic_6976	B_coprophila	female	germ_embryo	4-8h	FL1
SUPER_2	0.186394	intergenic_6998	B_coprophila	female	germ_embryo	4-8h	FL1
SUPER_2	0.131776	intergenic_6999	B_coprophila	female	germ_embryo	4-8h	FL1
SUPER_2	0.267043	intergenic_7000	B_coprophila	female	germ_embryo	4-8h	FL1
SUPER_2	2.69227	intergenic_7005	B_coprophila	female	germ_embryo	4-8h	FL1
SUPER_2	0.225918	intergenic_7009	B_coprophila	female	germ_embryo	4-8h	FL1
SUPER_2	1.40096	intergenic_7010	B_coprophila	female	germ_embryo	4-8h	FL1
SUPER_2	0.344982	intergenic_7012	B_coprophila	female	germ_embryo	4-8h	FL1
SUPER_2	0.48137	intergenic_7015	B_coprophila	female	germ_embryo	4-8h	FL1
SUPER_2	2.72731	intergenic_7016	B_coprophila	female	germ_embryo	4-8h	FL1
SUPER_2	0.118561	intergenic_7017	B_coprophila	female	germ_embryo	4-8h	FL1
SUPER_2	0.702105	intergenic_7020	B_coprophila	female	germ_embryo	4-8h	FL1
SUPER_2	0.361899	intergenic_7039	B_coprophila	female	germ_embryo	4-8h	FL1
SUPER_2	0.133624	intergenic_7045	B_coprophila	female	germ_embryo	4-8h	FL1
SUPER_2	0.244501	intergenic_7064	B_coprophila	female	germ_embryo	4-8h	FL1
SUPER_2	5.70642	intergenic_7067	B_coprophila	female	germ_embryo	4-8h	FL1
SUPER_2	0.184877	intergenic_7068	B_coprophila	female	germ_embryo	4-8h	FL1
SUPER_2	0.828296	intergenic_7072	B_coprophila	female	germ_embryo	4-8h	FL1
SUPER_2	2.39932	intergenic_7289	B_coprophila	female	germ_embryo	4-8h	FL1
SUPER_2	0.492899	intergenic_7281	B_coprophila	female	germ_embryo	4-8h	FL1
SUPER_2	2.64074	intergenic_7282	B_coprophila	female	germ_embryo	4-8h	FL1
SUPER_2	0.300107	intergenic_7285	B_coprophila	female	germ_embryo	4-8h	FL1
SUPER_2	0.245643	intergenic_7315	B_coprophila	female	germ_embryo	4-8h	FL1
SUPER_2	0.777865	intergenic_7316	B_coprophila	female	germ_embryo	4-8h	FL1
SUPER_2	1.14545	intergenic_7317	B_coprophila	female	germ_embryo	4-8h	FL1
SUPER_2	1.10805	intergenic_7319	B_coprophila	female	germ_embryo	4-8h	FL1
SUPER_2	0.404579	intergenic_7301	B_coprophila	female	germ_embryo	4-8h	FL1
SUPER_2	0.158035	intergenic_7302	B_coprophila	female	germ_embryo	4-8h	FL1
SUPER_2	0.728096	intergenic_7303	B_coprophila	female	germ_embryo	4-8h	FL1
SUPER_2	0.363512	intergenic_7310	B_coprophila	female	germ_embryo	4-8h	FL1
SUPER_2	1.83196	intergenic_7324	B_coprophila	female	germ_embryo	4-8h	FL1
SUPER_2	1.58375	intergenic_7073	B_coprophila	female	germ_embryo	4-8h	FL1
SUPER_2	0.210166	intergenic_7084	B_coprophila	female	germ_embryo	4-8h	FL1
SUPER_2	0.192917	intergenic_7087	B_coprophila	female	germ_embryo	4-8h	FL1
SUPER_2	0.112326	intergenic_7098	B_coprophila	female	germ_embryo	4-8h	FL1
SUPER_2	0.285186	intergenic_7100	B_coprophila	female	germ_embryo	4-8h	FL1
SUPER_2	0.392519	intergenic_7103	B_coprophila	female	germ_embryo	4-8h	FL1
SUPER_2	1.40612	intergenic_7104	B_coprophila	female	germ_embryo	4-8h	FL1
SUPER_2	0.810396	intergenic_7105	B_coprophila	female	germ_embryo	4-8h	FL1
SUPER_2	1.12412	intergenic_7106	B_coprophila	female	germ_embryo	4-8h	FL1
SUPER_2	1.22354	intergenic_7107	B_coprophila	female	germ_embryo	4-8h	FL1
SUPER_2	2.75424	intergenic_7108	B_coprophila	female	germ_embryo	4-8h	FL1
SUPER_2	0.19508	intergenic_7116	B_coprophila	female	germ_embryo	4-8h	FL1
SUPER_2	0.40754	intergenic_7123	B_coprophila	female	germ_embryo	4-8h	FL1
SUPER_2	0.640674	intergenic_7129	B_coprophila	female	germ_embryo	4-8h	FL1
SUPER_2	0.126863	intergenic_7131	B_coprophila	female	germ_embryo	4-8h	FL1
SUPER_2	0.118407	intergenic_7132	B_coprophila	female	germ_embryo	4-8h	FL1
SUPER_2	0.177719	intergenic_7133	B_coprophila	female	germ_embryo	4-8h	FL1
SUPER_2	1.73675	intergenic_7149	B_coprophila	female	germ_embryo	4-8h	FL1
SUPER_2	1.71841	intergenic_7150	B_coprophila	female	germ_embryo	4-8h	FL1
SUPER_2	0.800173	intergenic_7163	B_coprophila	female	germ_embryo	4-8h	FL1
SUPER_2	0.528416	intergenic_7170	B_coprophila	female	germ_embryo	4-8h	FL1
SUPER_2	1.44256	intergenic_7171	B_coprophila	female	germ_embryo	4-8h	FL1
SUPER_2	0.166572	intergenic_7172	B_coprophila	female	germ_embryo	4-8h	FL1
SUPER_2	0.231317	intergenic_7173	B_coprophila	female	germ_embryo	4-8h	FL1
SUPER_2	0.248827	intergenic_7174	B_coprophila	female	germ_embryo	4-8h	FL1
SUPER_2	0.191748	intergenic_7179	B_coprophila	female	germ_embryo	4-8h	FL1
SUPER_2	0.332321	intergenic_7180	B_coprophila	female	germ_embryo	4-8h	FL1
SUPER_2	0.156405	intergenic_7183	B_coprophila	female	germ_embryo	4-8h	FL1
SUPER_2	0.420325	intergenic_7197	B_coprophila	female	germ_embryo	4-8h	FL1
SUPER_2	0.208232	intergenic_7199	B_coprophila	female	germ_embryo	4-8h	FL1
SUPER_2	0.120907	intergenic_7200	B_coprophila	female	germ_embryo	4-8h	FL1
SUPER_2	0.247862	intergenic_7201	B_coprophila	female	germ_embryo	4-8h	FL1
SUPER_2	0.135163	intergenic_7208	B_coprophila	female	germ_embryo	4-8h	FL1
SUPER_2	0.70845	intergenic_7209	B_coprophila	female	germ_embryo	4-8h	FL1
SUPER_2	1.28796	intergenic_7211	B_coprophila	female	germ_embryo	4-8h	FL1
SUPER_2	0.318759	intergenic_7212	B_coprophila	female	germ_embryo	4-8h	FL1
SUPER_2	0.420845	intergenic_7213	B_coprophila	female	germ_embryo	4-8h	FL1
SUPER_2	0.162618	intergenic_7234	B_coprophila	female	germ_embryo	4-8h	FL1
SUPER_2	0.140696	intergenic_7235	B_coprophila	female	germ_embryo	4-8h	FL1
SUPER_2	1.70767	intergenic_7236	B_coprophila	female	germ_embryo	4-8h	FL1
SUPER_2	0.129758	intergenic_7262	B_coprophila	female	germ_embryo	4-8h	FL1
SUPER_2	0.388826	intergenic_7269	B_coprophila	female	germ_embryo	4-8h	FL1
SUPER_2	16.3708	intergenic_7272	B_coprophila	female	germ_embryo	4-8h	FL1
SUPER_2	4.18071	intergenic_7273	B_coprophila	female	germ_embryo	4-8h	FL1
SUPER_2	1.54499	intergenic_7274	B_coprophila	female	germ_embryo	4-8h	FL1
SUPER_2	0.161647	intergenic_7279	B_coprophila	female	germ_embryo	4-8h	FL1
SUPER_2	0.93947	intergenic_7328	B_coprophila	female	germ_embryo	4-8h	FL1
SUPER_2	0.543179	intergenic_7331	B_coprophila	female	germ_embryo	4-8h	FL1
SUPER_2	0.477307	intergenic_7332	B_coprophila	female	germ_embryo	4-8h	FL1
SUPER_2	0.161123	intergenic_7334	B_coprophila	female	germ_embryo	4-8h	FL1
SUPER_2	1.54806	intergenic_7335	B_coprophila	female	germ_embryo	4-8h	FL1
SUPER_2	1.45661	intergenic_7336	B_coprophila	female	germ_embryo	4-8h	FL1
SUPER_2	0.254315	intergenic_7337	B_coprophila	female	germ_embryo	4-8h	FL1
SUPER_2	0.634484	intergenic_7389	B_coprophila	female	germ_embryo	4-8h	FL1
SUPER_2	0.140486	intergenic_7346	B_coprophila	female	germ_embryo	4-8h	FL1
SUPER_2	0.162524	intergenic_7349	B_coprophila	female	germ_embryo	4-8h	FL1
SUPER_2	0.91322	intergenic_7351	B_coprophila	female	germ_embryo	4-8h	FL1
SUPER_2	0.163693	intergenic_7354	B_coprophila	female	germ_embryo	4-8h	FL1
SUPER_2	0.604503	intergenic_7361	B_coprophila	female	germ_embryo	4-8h	FL1
SUPER_2	8.85656	intergenic_7369	B_coprophila	female	germ_embryo	4-8h	FL1
SUPER_2	0.27613	intergenic_7372	B_coprophila	female	germ_embryo	4-8h	FL1
SUPER_2	0.178879	intergenic_7373	B_coprophila	female	germ_embryo	4-8h	FL1
SUPER_2	0.124533	intergenic_7382	B_coprophila	female	germ_embryo	4-8h	FL1
SUPER_2	1.09407	intergenic_7384	B_coprophila	female	germ_embryo	4-8h	FL1
SUPER_2	0.263751	intergenic_7518	B_coprophila	female	germ_embryo	4-8h	FL1
SUPER_2	2.30145	intergenic_7513	B_coprophila	female	germ_embryo	4-8h	FL1
SUPER_2	0.21226	intergenic_7392	B_coprophila	female	germ_embryo	4-8h	FL1
SUPER_2	0.191072	intergenic_7397	B_coprophila	female	germ_embryo	4-8h	FL1
SUPER_2	0.31636	intergenic_7408	B_coprophila	female	germ_embryo	4-8h	FL1
SUPER_2	0.234725	intergenic_7416	B_coprophila	female	germ_embryo	4-8h	FL1
SUPER_2	0.136932	intergenic_7420	B_coprophila	female	germ_embryo	4-8h	FL1
SUPER_2	0.112192	intergenic_7424	B_coprophila	female	germ_embryo	4-8h	FL1
SUPER_2	0.12545	intergenic_7437	B_coprophila	female	germ_embryo	4-8h	FL1
SUPER_2	0.114529	intergenic_7445	B_coprophila	female	germ_embryo	4-8h	FL1
SUPER_2	0.132547	intergenic_7446	B_coprophila	female	germ_embryo	4-8h	FL1
SUPER_2	0.439734	intergenic_7454	B_coprophila	female	germ_embryo	4-8h	FL1
SUPER_2	0.12146	intergenic_7463	B_coprophila	female	germ_embryo	4-8h	FL1
SUPER_2	0.147747	intergenic_7466	B_coprophila	female	germ_embryo	4-8h	FL1
SUPER_2	0.201605	intergenic_7468	B_coprophila	female	germ_embryo	4-8h	FL1
SUPER_2	0.263875	intergenic_7470	B_coprophila	female	germ_embryo	4-8h	FL1
SUPER_2	0.475298	intergenic_7471	B_coprophila	female	germ_embryo	4-8h	FL1
SUPER_2	0.117774	intergenic_7482	B_coprophila	female	germ_embryo	4-8h	FL1
SUPER_2	0.269268	intergenic_7484	B_coprophila	female	germ_embryo	4-8h	FL1
SUPER_2	0.14366	intergenic_7487	B_coprophila	female	germ_embryo	4-8h	FL1
SUPER_2	0.350454	intergenic_7494	B_coprophila	female	germ_embryo	4-8h	FL1
SUPER_2	0.30838	intergenic_7496	B_coprophila	female	germ_embryo	4-8h	FL1
SUPER_2	0.112414	intergenic_7499	B_coprophila	female	germ_embryo	4-8h	FL1
SUPER_2	0.120207	intergenic_7509	B_coprophila	female	germ_embryo	4-8h	FL1
SUPER_2	0.243188	intergenic_7520	B_coprophila	female	germ_embryo	4-8h	FL1
SUPER_2	1.09157	intergenic_7521	B_coprophila	female	germ_embryo	4-8h	FL1
SUPER_2	0.145522	intergenic_7595	B_coprophila	female	germ_embryo	4-8h	FL1
SUPER_2	0.115854	intergenic_7599	B_coprophila	female	germ_embryo	4-8h	FL1
SUPER_2	0.141648	intergenic_7600	B_coprophila	female	germ_embryo	4-8h	FL1
SUPER_2	0.337656	intergenic_7634	B_coprophila	female	germ_embryo	4-8h	FL1
SUPER_2	0.416487	intergenic_7636	B_coprophila	female	germ_embryo	4-8h	FL1
SUPER_2	0.288011	intergenic_7671	B_coprophila	female	germ_embryo	4-8h	FL1
SUPER_2	0.250727	intergenic_7683	B_coprophila	female	germ_embryo	4-8h	FL1
SUPER_2	0.348307	intergenic_7733	B_coprophila	female	germ_embryo	4-8h	FL1
SUPER_2	0.489673	intergenic_7741	B_coprophila	female	germ_embryo	4-8h	FL1
SUPER_2	0.351959	intergenic_7747	B_coprophila	female	germ_embryo	4-8h	FL1
SUPER_2	0.158368	intergenic_7737	B_coprophila	female	germ_embryo	4-8h	FL1
SUPER_2	0.152293	intergenic_7796	B_coprophila	female	germ_embryo	4-8h	FL1
SUPER_2	0.168918	intergenic_7813	B_coprophila	female	germ_embryo	4-8h	FL1
SUPER_2	0.118793	intergenic_7826	B_coprophila	female	germ_embryo	4-8h	FL1
SUPER_2	0.177072	intergenic_7840	B_coprophila	female	germ_embryo	4-8h	FL1
SUPER_2	0.537921	intergenic_7854	B_coprophila	female	germ_embryo	4-8h	FL1
SUPER_2	0.222971	intergenic_7859	B_coprophila	female	germ_embryo	4-8h	FL1
SUPER_2	0.296919	intergenic_7897	B_coprophila	female	germ_embryo	4-8h	FL1
SUPER_2	0.162052	intergenic_7895	B_coprophila	female	germ_embryo	4-8h	FL1
SUPER_2	1.36936	intergenic_7909	B_coprophila	female	germ_embryo	4-8h	FL1
SUPER_2	0.257254	intergenic_7869	B_coprophila	female	germ_embryo	4-8h	FL1
SUPER_X	1.97262	intergenic_19727	B_coprophila	female	germ_embryo	4-8h	FL1
SUPER_X	0.171297	intergenic_19732	B_coprophila	female	germ_embryo	4-8h	FL1
SUPER_X	0.190956	intergenic_19775	B_coprophila	female	germ_embryo	4-8h	FL1
SUPER_X	0.194408	intergenic_19746	B_coprophila	female	germ_embryo	4-8h	FL1
SUPER_X	0.260181	intergenic_19750	B_coprophila	female	germ_embryo	4-8h	FL1
SUPER_X	0.304185	intergenic_19759	B_coprophila	female	germ_embryo	4-8h	FL1
SUPER_X	4.20926	intergenic_19761	B_coprophila	female	germ_embryo	4-8h	FL1
SUPER_X	0.133996	intergenic_19789	B_coprophila	female	germ_embryo	4-8h	FL1
SUPER_X	0.748584	intergenic_19796	B_coprophila	female	germ_embryo	4-8h	FL1
SUPER_X	0.172883	intergenic_19800	B_coprophila	female	germ_embryo	4-8h	FL1
SUPER_X	0.27787	intergenic_19807	B_coprophila	female	germ_embryo	4-8h	FL1
SUPER_X	0.308277	intergenic_19825	B_coprophila	female	germ_embryo	4-8h	FL1
SUPER_X	4.63448	intergenic_19850	B_coprophila	female	germ_embryo	4-8h	FL1
SUPER_X	0.658407	intergenic_19853	B_coprophila	female	germ_embryo	4-8h	FL1
SUPER_X	0.2419	intergenic_19855	B_coprophila	female	germ_embryo	4-8h	FL1
SUPER_X	0.233871	intergenic_19856	B_coprophila	female	germ_embryo	4-8h	FL1
SUPER_X	1.18644	intergenic_19857	B_coprophila	female	germ_embryo	4-8h	FL1
SUPER_X	0.514751	intergenic_19858	B_coprophila	female	germ_embryo	4-8h	FL1
SUPER_X	1.37135	intergenic_19864	B_coprophila	female	germ_embryo	4-8h	FL1
SUPER_X	1.55172	intergenic_19869	B_coprophila	female	germ_embryo	4-8h	FL1
SUPER_X	1.67295	intergenic_19871	B_coprophila	female	germ_embryo	4-8h	FL1
SUPER_X	0.222673	intergenic_19875	B_coprophila	female	germ_embryo	4-8h	FL1
SUPER_X	0.282343	intergenic_19877	B_coprophila	female	germ_embryo	4-8h	FL1
SUPER_X	1.25902	intergenic_19878	B_coprophila	female	germ_embryo	4-8h	FL1
SUPER_X	0.205391	intergenic_19880	B_coprophila	female	germ_embryo	4-8h	FL1
SUPER_X	2.65784	intergenic_19887	B_coprophila	female	germ_embryo	4-8h	FL1
SUPER_X	0.677991	intergenic_19891	B_coprophila	female	germ_embryo	4-8h	FL1
SUPER_X	0.131276	intergenic_19900	B_coprophila	female	germ_embryo	4-8h	FL1
SUPER_X	0.35804	intergenic_20177	B_coprophila	female	germ_embryo	4-8h	FL1
SUPER_X	0.248243	intergenic_20182	B_coprophila	female	germ_embryo	4-8h	FL1
SUPER_X	0.134273	intergenic_20185	B_coprophila	female	germ_embryo	4-8h	FL1
SUPER_X	0.249903	intergenic_20186	B_coprophila	female	germ_embryo	4-8h	FL1
SUPER_X	0.28518	intergenic_20188	B_coprophila	female	germ_embryo	4-8h	FL1
SUPER_X	0.911821	intergenic_20189	B_coprophila	female	germ_embryo	4-8h	FL1
SUPER_X	0.862174	intergenic_20193	B_coprophila	female	germ_embryo	4-8h	FL1
SUPER_X	0.246708	intergenic_20199	B_coprophila	female	germ_embryo	4-8h	FL1
SUPER_X	0.217807	intergenic_20201	B_coprophila	female	germ_embryo	4-8h	FL1
SUPER_X	0.154726	intergenic_20204	B_coprophila	female	germ_embryo	4-8h	FL1
SUPER_X	0.948965	intergenic_19919	B_coprophila	female	germ_embryo	4-8h	FL1
SUPER_X	0.342772	intergenic_19926	B_coprophila	female	germ_embryo	4-8h	FL1
SUPER_X	0.127526	intergenic_19929	B_coprophila	female	germ_embryo	4-8h	FL1
SUPER_X	1.06262	intergenic_19930	B_coprophila	female	germ_embryo	4-8h	FL1
SUPER_X	0.303509	intergenic_19936	B_coprophila	female	germ_embryo	4-8h	FL1
SUPER_X	0.401962	intergenic_19939	B_coprophila	female	germ_embryo	4-8h	FL1
SUPER_X	0.233248	intergenic_19940	B_coprophila	female	germ_embryo	4-8h	FL1
SUPER_X	1.64726	intergenic_19941	B_coprophila	female	germ_embryo	4-8h	FL1
SUPER_X	0.118527	intergenic_19943	B_coprophila	female	germ_embryo	4-8h	FL1
SUPER_X	0.240692	intergenic_19946	B_coprophila	female	germ_embryo	4-8h	FL1
SUPER_X	0.117481	intergenic_19949	B_coprophila	female	germ_embryo	4-8h	FL1
SUPER_X	0.154396	intergenic_19958	B_coprophila	female	germ_embryo	4-8h	FL1
SUPER_X	32.9824	intergenic_19960	B_coprophila	female	germ_embryo	4-8h	FL1
SUPER_X	0.360883	intergenic_19962	B_coprophila	female	germ_embryo	4-8h	FL1
SUPER_X	0.142798	intergenic_19965	B_coprophila	female	germ_embryo	4-8h	FL1
SUPER_X	0.1787	intergenic_19966	B_coprophila	female	germ_embryo	4-8h	FL1
SUPER_X	11.5616	intergenic_19983	B_coprophila	female	germ_embryo	4-8h	FL1
SUPER_X	0.303722	intergenic_19986	B_coprophila	female	germ_embryo	4-8h	FL1
SUPER_X	0.99844	intergenic_19988	B_coprophila	female	germ_embryo	4-8h	FL1
SUPER_X	1.95657	intergenic_19989	B_coprophila	female	germ_embryo	4-8h	FL1
SUPER_X	0.158371	intergenic_19991	B_coprophila	female	germ_embryo	4-8h	FL1
SUPER_X	0.436634	intergenic_19995	B_coprophila	female	germ_embryo	4-8h	FL1
SUPER_X	0.176285	intergenic_19997	B_coprophila	female	germ_embryo	4-8h	FL1
SUPER_X	0.731691	intergenic_19999	B_coprophila	female	germ_embryo	4-8h	FL1
SUPER_X	11.3993	intergenic_20000	B_coprophila	female	germ_embryo	4-8h	FL1
SUPER_X	0.154207	intergenic_20004	B_coprophila	female	germ_embryo	4-8h	FL1
SUPER_X	1.80051	intergenic_20007	B_coprophila	female	germ_embryo	4-8h	FL1
SUPER_X	0.206366	intergenic_20009	B_coprophila	female	germ_embryo	4-8h	FL1
SUPER_X	0.208886	intergenic_20010	B_coprophila	female	germ_embryo	4-8h	FL1
SUPER_X	0.119384	intergenic_20011	B_coprophila	female	germ_embryo	4-8h	FL1
SUPER_X	0.367936	intergenic_20015	B_coprophila	female	germ_embryo	4-8h	FL1
SUPER_X	0.126017	intergenic_20018	B_coprophila	female	germ_embryo	4-8h	FL1
SUPER_X	0.186748	intergenic_20022	B_coprophila	female	germ_embryo	4-8h	FL1
SUPER_X	0.266676	intergenic_20024	B_coprophila	female	germ_embryo	4-8h	FL1
SUPER_X	0.221124	intergenic_20026	B_coprophila	female	germ_embryo	4-8h	FL1
SUPER_X	9.88974	intergenic_20028	B_coprophila	female	germ_embryo	4-8h	FL1
SUPER_X	0.886257	intergenic_20032	B_coprophila	female	germ_embryo	4-8h	FL1
SUPER_X	0.78741	intergenic_20033	B_coprophila	female	germ_embryo	4-8h	FL1
SUPER_X	0.157987	intergenic_20037	B_coprophila	female	germ_embryo	4-8h	FL1
SUPER_X	1.41493	intergenic_20038	B_coprophila	female	germ_embryo	4-8h	FL1
SUPER_X	72.7451	intergenic_20041	B_coprophila	female	germ_embryo	4-8h	FL1
SUPER_X	0.167429	intergenic_20043	B_coprophila	female	germ_embryo	4-8h	FL1
SUPER_X	0.200896	intergenic_20050	B_coprophila	female	germ_embryo	4-8h	FL1
SUPER_X	5.37717	intergenic_20051	B_coprophila	female	germ_embryo	4-8h	FL1
SUPER_X	0.286966	intergenic_20053	B_coprophila	female	germ_embryo	4-8h	FL1
SUPER_X	0.343799	intergenic_20055	B_coprophila	female	germ_embryo	4-8h	FL1
SUPER_X	2.99732	intergenic_20056	B_coprophila	female	germ_embryo	4-8h	FL1
SUPER_X	3.88555	intergenic_20061	B_coprophila	female	germ_embryo	4-8h	FL1
SUPER_X	0.115608	intergenic_20062	B_coprophila	female	germ_embryo	4-8h	FL1
SUPER_X	0.157003	intergenic_20063	B_coprophila	female	germ_embryo	4-8h	FL1
SUPER_X	1.02249	intergenic_20065	B_coprophila	female	germ_embryo	4-8h	FL1
SUPER_X	0.684526	intergenic_20066	B_coprophila	female	germ_embryo	4-8h	FL1
SUPER_X	0.137661	intergenic_20068	B_coprophila	female	germ_embryo	4-8h	FL1
SUPER_X	0.518425	intergenic_20071	B_coprophila	female	germ_embryo	4-8h	FL1
SUPER_X	7.80073	intergenic_20073	B_coprophila	female	germ_embryo	4-8h	FL1
SUPER_X	0.239814	intergenic_20074	B_coprophila	female	germ_embryo	4-8h	FL1
SUPER_X	4.9354	intergenic_20075	B_coprophila	female	germ_embryo	4-8h	FL1
SUPER_X	0.601647	intergenic_20076	B_coprophila	female	germ_embryo	4-8h	FL1
SUPER_X	0.828435	intergenic_20083	B_coprophila	female	germ_embryo	4-8h	FL1
SUPER_X	1.38067	intergenic_20084	B_coprophila	female	germ_embryo	4-8h	FL1
SUPER_X	0.298199	intergenic_20085	B_coprophila	female	germ_embryo	4-8h	FL1
SUPER_X	1.30203	intergenic_20086	B_coprophila	female	germ_embryo	4-8h	FL1
SUPER_X	2.97902	intergenic_20088	B_coprophila	female	germ_embryo	4-8h	FL1
SUPER_X	0.137266	intergenic_20089	B_coprophila	female	germ_embryo	4-8h	FL1
SUPER_X	1.62855	intergenic_20090	B_coprophila	female	germ_embryo	4-8h	FL1
SUPER_X	0.212162	intergenic_20094	B_coprophila	female	germ_embryo	4-8h	FL1
SUPER_X	1.22009	intergenic_20095	B_coprophila	female	germ_embryo	4-8h	FL1
SUPER_X	0.335252	intergenic_20096	B_coprophila	female	germ_embryo	4-8h	FL1
SUPER_X	1.16882	intergenic_20097	B_coprophila	female	germ_embryo	4-8h	FL1
SUPER_X	0.239475	intergenic_20101	B_coprophila	female	germ_embryo	4-8h	FL1
SUPER_X	0.592546	intergenic_20102	B_coprophila	female	germ_embryo	4-8h	FL1
SUPER_X	7.39893	intergenic_20104	B_coprophila	female	germ_embryo	4-8h	FL1
SUPER_X	0.165663	intergenic_20105	B_coprophila	female	germ_embryo	4-8h	FL1
SUPER_X	0.506321	intergenic_20107	B_coprophila	female	germ_embryo	4-8h	FL1
SUPER_X	0.307609	intergenic_20108	B_coprophila	female	germ_embryo	4-8h	FL1
SUPER_X	0.644421	intergenic_20112	B_coprophila	female	germ_embryo	4-8h	FL1
SUPER_X	0.209418	intergenic_20116	B_coprophila	female	germ_embryo	4-8h	FL1
SUPER_X	0.161639	intergenic_20119	B_coprophila	female	germ_embryo	4-8h	FL1
SUPER_X	0.138453	intergenic_20120	B_coprophila	female	germ_embryo	4-8h	FL1
SUPER_X	1.00428	intergenic_20143	B_coprophila	female	germ_embryo	4-8h	FL1
SUPER_X	48.981	intergenic_20147	B_coprophila	female	germ_embryo	4-8h	FL1
SUPER_X	0.205709	intergenic_20148	B_coprophila	female	germ_embryo	4-8h	FL1
SUPER_X	0.617702	intergenic_20151	B_coprophila	female	germ_embryo	4-8h	FL1
SUPER_X	0.225477	intergenic_20152	B_coprophila	female	germ_embryo	4-8h	FL1
SUPER_X	0.308387	intergenic_20156	B_coprophila	female	germ_embryo	4-8h	FL1
SUPER_X	0.905525	intergenic_20158	B_coprophila	female	germ_embryo	4-8h	FL1
SUPER_X	12.7127	intergenic_20159	B_coprophila	female	germ_embryo	4-8h	FL1
SUPER_X	0.179057	intergenic_20160	B_coprophila	female	germ_embryo	4-8h	FL1
SUPER_X	0.147756	intergenic_20162	B_coprophila	female	germ_embryo	4-8h	FL1
SUPER_X	0.981829	intergenic_20163	B_coprophila	female	germ_embryo	4-8h	FL1
SUPER_X	2.94801	intergenic_20164	B_coprophila	female	germ_embryo	4-8h	FL1
SUPER_X	0.387471	intergenic_20165	B_coprophila	female	germ_embryo	4-8h	FL1
SUPER_X	8.66057	intergenic_20167	B_coprophila	female	germ_embryo	4-8h	FL1
SUPER_X	0.336549	intergenic_20171	B_coprophila	female	germ_embryo	4-8h	FL1
SUPER_X	0.2736	intergenic_20172	B_coprophila	female	germ_embryo	4-8h	FL1
SUPER_X	1.15053	intergenic_20173	B_coprophila	female	germ_embryo	4-8h	FL1
SUPER_X	0.247673	intergenic_20546	B_coprophila	female	germ_embryo	4-8h	FL1
SUPER_X	0.136992	intergenic_20549	B_coprophila	female	germ_embryo	4-8h	FL1
SUPER_X	0.132064	intergenic_20568	B_coprophila	female	germ_embryo	4-8h	FL1
SUPER_X	0.910057	intergenic_20581	B_coprophila	female	germ_embryo	4-8h	FL1
SUPER_X	0.384017	intergenic_20583	B_coprophila	female	germ_embryo	4-8h	FL1
SUPER_X	0.586742	intergenic_20586	B_coprophila	female	germ_embryo	4-8h	FL1
SUPER_X	15.3437	intergenic_20587	B_coprophila	female	germ_embryo	4-8h	FL1
SUPER_X	0.41111	intergenic_20588	B_coprophila	female	germ_embryo	4-8h	FL1
SUPER_X	0.112562	intergenic_20246	B_coprophila	female	germ_embryo	4-8h	FL1
SUPER_X	2.61168	intergenic_20262	B_coprophila	female	germ_embryo	4-8h	FL1
SUPER_X	0.554534	intergenic_20265	B_coprophila	female	germ_embryo	4-8h	FL1
SUPER_X	0.396937	intergenic_20266	B_coprophila	female	germ_embryo	4-8h	FL1
SUPER_X	3.85226	intergenic_20271	B_coprophila	female	germ_embryo	4-8h	FL1
SUPER_X	0.685044	intergenic_20275	B_coprophila	female	germ_embryo	4-8h	FL1
SUPER_X	19.6742	intergenic_20280	B_coprophila	female	germ_embryo	4-8h	FL1
SUPER_X	4.99566	intergenic_20288	B_coprophila	female	germ_embryo	4-8h	FL1
SUPER_X	0.744489	intergenic_20291	B_coprophila	female	germ_embryo	4-8h	FL1
SUPER_X	0.234157	intergenic_20293	B_coprophila	female	germ_embryo	4-8h	FL1
SUPER_X	0.832334	intergenic_20299	B_coprophila	female	germ_embryo	4-8h	FL1
SUPER_X	0.12506	intergenic_20301	B_coprophila	female	germ_embryo	4-8h	FL1
SUPER_X	0.180769	intergenic_20302	B_coprophila	female	germ_embryo	4-8h	FL1
SUPER_X	0.162998	intergenic_20307	B_coprophila	female	germ_embryo	4-8h	FL1
SUPER_X	0.287188	intergenic_20314	B_coprophila	female	germ_embryo	4-8h	FL1
SUPER_X	5.18287	intergenic_20316	B_coprophila	female	germ_embryo	4-8h	FL1
SUPER_X	0.150455	intergenic_20321	B_coprophila	female	germ_embryo	4-8h	FL1
SUPER_X	0.739024	intergenic_20324	B_coprophila	female	germ_embryo	4-8h	FL1
SUPER_X	0.259414	intergenic_20325	B_coprophila	female	germ_embryo	4-8h	FL1
SUPER_X	1.10943	intergenic_20339	B_coprophila	female	germ_embryo	4-8h	FL1
SUPER_X	28.5895	intergenic_20341	B_coprophila	female	germ_embryo	4-8h	FL1
SUPER_X	0.202343	intergenic_20351	B_coprophila	female	germ_embryo	4-8h	FL1
SUPER_X	0.210368	intergenic_20352	B_coprophila	female	germ_embryo	4-8h	FL1
SUPER_X	1.11988	intergenic_20353	B_coprophila	female	germ_embryo	4-8h	FL1
SUPER_X	3.25332	intergenic_20361	B_coprophila	female	germ_embryo	4-8h	FL1
SUPER_X	0.151804	intergenic_20366	B_coprophila	female	germ_embryo	4-8h	FL1
SUPER_X	0.303601	intergenic_20374	B_coprophila	female	germ_embryo	4-8h	FL1
SUPER_X	0.524375	intergenic_20375	B_coprophila	female	germ_embryo	4-8h	FL1
SUPER_X	0.13151	intergenic_20376	B_coprophila	female	germ_embryo	4-8h	FL1
SUPER_X	2.6702	intergenic_20379	B_coprophila	female	germ_embryo	4-8h	FL1
SUPER_X	0.419381	intergenic_20380	B_coprophila	female	germ_embryo	4-8h	FL1
SUPER_X	0.969933	intergenic_20382	B_coprophila	female	germ_embryo	4-8h	FL1
SUPER_X	0.501942	intergenic_20383	B_coprophila	female	germ_embryo	4-8h	FL1
SUPER_X	0.344462	intergenic_20384	B_coprophila	female	germ_embryo	4-8h	FL1
SUPER_X	1.74175	intergenic_20385	B_coprophila	female	germ_embryo	4-8h	FL1
SUPER_X	0.996737	intergenic_20392	B_coprophila	female	germ_embryo	4-8h	FL1
SUPER_X	5.04114	intergenic_20394	B_coprophila	female	germ_embryo	4-8h	FL1
SUPER_X	1.34833	intergenic_20396	B_coprophila	female	germ_embryo	4-8h	FL1
SUPER_X	0.21951	intergenic_20399	B_coprophila	female	germ_embryo	4-8h	FL1
SUPER_X	0.208748	intergenic_20405	B_coprophila	female	germ_embryo	4-8h	FL1
SUPER_X	0.132116	intergenic_20410	B_coprophila	female	germ_embryo	4-8h	FL1
SUPER_X	0.133301	intergenic_20413	B_coprophila	female	germ_embryo	4-8h	FL1
SUPER_X	0.152791	intergenic_20414	B_coprophila	female	germ_embryo	4-8h	FL1
SUPER_X	0.11695	intergenic_20420	B_coprophila	female	germ_embryo	4-8h	FL1
SUPER_X	0.19558	intergenic_20427	B_coprophila	female	germ_embryo	4-8h	FL1
SUPER_X	2.58248	intergenic_20428	B_coprophila	female	germ_embryo	4-8h	FL1
SUPER_X	0.914504	intergenic_20429	B_coprophila	female	germ_embryo	4-8h	FL1
SUPER_X	2.28305	intergenic_20430	B_coprophila	female	germ_embryo	4-8h	FL1
SUPER_X	0.655704	intergenic_20450	B_coprophila	female	germ_embryo	4-8h	FL1
SUPER_X	0.126351	intergenic_20452	B_coprophila	female	germ_embryo	4-8h	FL1
SUPER_X	0.177533	intergenic_20454	B_coprophila	female	germ_embryo	4-8h	FL1
SUPER_X	0.148257	intergenic_20460	B_coprophila	female	germ_embryo	4-8h	FL1
SUPER_X	0.39233	intergenic_20463	B_coprophila	female	germ_embryo	4-8h	FL1
SUPER_X	0.477181	intergenic_20465	B_coprophila	female	germ_embryo	4-8h	FL1
SUPER_X	0.633174	intergenic_20466	B_coprophila	female	germ_embryo	4-8h	FL1
SUPER_X	0.15258	intergenic_20467	B_coprophila	female	germ_embryo	4-8h	FL1
SUPER_X	0.142958	intergenic_20468	B_coprophila	female	germ_embryo	4-8h	FL1
SUPER_X	0.116896	intergenic_20469	B_coprophila	female	germ_embryo	4-8h	FL1
SUPER_X	0.623922	intergenic_20470	B_coprophila	female	germ_embryo	4-8h	FL1
SUPER_X	10.0274	intergenic_20471	B_coprophila	female	germ_embryo	4-8h	FL1
SUPER_X	2.02794	intergenic_20472	B_coprophila	female	germ_embryo	4-8h	FL1
SUPER_X	0.504034	intergenic_20478	B_coprophila	female	germ_embryo	4-8h	FL1
SUPER_X	5.70756	intergenic_20489	B_coprophila	female	germ_embryo	4-8h	FL1
SUPER_X	0.12468	intergenic_20490	B_coprophila	female	germ_embryo	4-8h	FL1
SUPER_X	0.195117	intergenic_20493	B_coprophila	female	germ_embryo	4-8h	FL1
SUPER_X	2.15194	intergenic_20498	B_coprophila	female	germ_embryo	4-8h	FL1
SUPER_X	0.200228	intergenic_20501	B_coprophila	female	germ_embryo	4-8h	FL1
SUPER_X	52.1964	intergenic_20504	B_coprophila	female	germ_embryo	4-8h	FL1
SUPER_X	0.804893	intergenic_20511	B_coprophila	female	germ_embryo	4-8h	FL1
SUPER_X	1.57539	intergenic_20512	B_coprophila	female	germ_embryo	4-8h	FL1
SUPER_X	0.249291	intergenic_20515	B_coprophila	female	germ_embryo	4-8h	FL1
SUPER_X	0.517602	intergenic_20526	B_coprophila	female	germ_embryo	4-8h	FL1
SUPER_X	0.805768	intergenic_20530	B_coprophila	female	germ_embryo	4-8h	FL1
SUPER_X	0.446137	intergenic_20533	B_coprophila	female	germ_embryo	4-8h	FL1
SUPER_X	0.421588	intergenic_21045	B_coprophila	female	germ_embryo	4-8h	FL1
SUPER_X	0.725319	intergenic_21047	B_coprophila	female	germ_embryo	4-8h	FL1
SUPER_X	0.112496	intergenic_21048	B_coprophila	female	germ_embryo	4-8h	FL1
SUPER_X	0.941462	intergenic_21049	B_coprophila	female	germ_embryo	4-8h	FL1
SUPER_X	0.134087	intergenic_21050	B_coprophila	female	germ_embryo	4-8h	FL1
SUPER_X	0.116828	intergenic_21052	B_coprophila	female	germ_embryo	4-8h	FL1
SUPER_X	10.6075	intergenic_21053	B_coprophila	female	germ_embryo	4-8h	FL1
SUPER_X	1.65712	intergenic_21056	B_coprophila	female	germ_embryo	4-8h	FL1
SUPER_X	0.813343	intergenic_21060	B_coprophila	female	germ_embryo	4-8h	FL1
SUPER_X	0.165875	intergenic_21061	B_coprophila	female	germ_embryo	4-8h	FL1
SUPER_X	0.737087	intergenic_21063	B_coprophila	female	germ_embryo	4-8h	FL1
SUPER_X	0.525308	intergenic_21065	B_coprophila	female	germ_embryo	4-8h	FL1
SUPER_X	0.154632	intergenic_21067	B_coprophila	female	germ_embryo	4-8h	FL1
SUPER_X	0.647684	intergenic_21069	B_coprophila	female	germ_embryo	4-8h	FL1
SUPER_X	0.471695	intergenic_21070	B_coprophila	female	germ_embryo	4-8h	FL1
SUPER_X	0.254797	intergenic_21074	B_coprophila	female	germ_embryo	4-8h	FL1
SUPER_X	0.219285	intergenic_21076	B_coprophila	female	germ_embryo	4-8h	FL1
SUPER_X	0.209654	intergenic_21078	B_coprophila	female	germ_embryo	4-8h	FL1
SUPER_X	0.529913	intergenic_20603	B_coprophila	female	germ_embryo	4-8h	FL1
SUPER_X	0.245874	intergenic_20605	B_coprophila	female	germ_embryo	4-8h	FL1
SUPER_X	3.83799	intergenic_20607	B_coprophila	female	germ_embryo	4-8h	FL1
SUPER_X	0.216623	intergenic_20613	B_coprophila	female	germ_embryo	4-8h	FL1
SUPER_X	0.281488	intergenic_20618	B_coprophila	female	germ_embryo	4-8h	FL1
SUPER_X	0.944986	intergenic_20621	B_coprophila	female	germ_embryo	4-8h	FL1
SUPER_X	0.257774	intergenic_20623	B_coprophila	female	germ_embryo	4-8h	FL1
SUPER_X	2.16629	intergenic_20633	B_coprophila	female	germ_embryo	4-8h	FL1
SUPER_X	0.126269	intergenic_20634	B_coprophila	female	germ_embryo	4-8h	FL1
SUPER_X	2.85581	intergenic_20635	B_coprophila	female	germ_embryo	4-8h	FL1
SUPER_X	0.257569	intergenic_20639	B_coprophila	female	germ_embryo	4-8h	FL1
SUPER_X	0.275619	intergenic_20641	B_coprophila	female	germ_embryo	4-8h	FL1
SUPER_X	0.16313	intergenic_20645	B_coprophila	female	germ_embryo	4-8h	FL1
SUPER_X	0.51851	intergenic_20652	B_coprophila	female	germ_embryo	4-8h	FL1
SUPER_X	0.116471	intergenic_20660	B_coprophila	female	germ_embryo	4-8h	FL1
SUPER_X	0.119761	intergenic_20668	B_coprophila	female	germ_embryo	4-8h	FL1
SUPER_X	0.3435	intergenic_20676	B_coprophila	female	germ_embryo	4-8h	FL1
SUPER_X	2.25985	intergenic_20695	B_coprophila	female	germ_embryo	4-8h	FL1
SUPER_X	0.176551	intergenic_20696	B_coprophila	female	germ_embryo	4-8h	FL1
SUPER_X	0.148459	intergenic_20702	B_coprophila	female	germ_embryo	4-8h	FL1
SUPER_X	0.283416	intergenic_20703	B_coprophila	female	germ_embryo	4-8h	FL1
SUPER_X	1.16874	intergenic_20704	B_coprophila	female	germ_embryo	4-8h	FL1
SUPER_X	0.601969	intergenic_20709	B_coprophila	female	germ_embryo	4-8h	FL1
SUPER_X	0.699487	intergenic_20710	B_coprophila	female	germ_embryo	4-8h	FL1
SUPER_X	0.207236	intergenic_20711	B_coprophila	female	germ_embryo	4-8h	FL1
SUPER_X	0.437691	intergenic_20712	B_coprophila	female	germ_embryo	4-8h	FL1
SUPER_X	0.596134	intergenic_20717	B_coprophila	female	germ_embryo	4-8h	FL1
SUPER_X	5.51761	intergenic_20718	B_coprophila	female	germ_embryo	4-8h	FL1
SUPER_X	0.121691	intergenic_20721	B_coprophila	female	germ_embryo	4-8h	FL1
SUPER_X	1.02061	intergenic_20722	B_coprophila	female	germ_embryo	4-8h	FL1
SUPER_X	0.291611	intergenic_20723	B_coprophila	female	germ_embryo	4-8h	FL1
SUPER_X	0.171518	intergenic_20736	B_coprophila	female	germ_embryo	4-8h	FL1
SUPER_X	10.6671	intergenic_20738	B_coprophila	female	germ_embryo	4-8h	FL1
SUPER_X	0.529491	intergenic_20739	B_coprophila	female	germ_embryo	4-8h	FL1
SUPER_X	9.96518	intergenic_20742	B_coprophila	female	germ_embryo	4-8h	FL1
SUPER_X	0.128915	intergenic_20748	B_coprophila	female	germ_embryo	4-8h	FL1
SUPER_X	0.184168	intergenic_20752	B_coprophila	female	germ_embryo	4-8h	FL1
SUPER_X	0.677569	intergenic_20754	B_coprophila	female	germ_embryo	4-8h	FL1
SUPER_X	25.2699	intergenic_20757	B_coprophila	female	germ_embryo	4-8h	FL1
SUPER_X	0.373674	intergenic_20770	B_coprophila	female	germ_embryo	4-8h	FL1
SUPER_X	1.2745	intergenic_20771	B_coprophila	female	germ_embryo	4-8h	FL1
SUPER_X	0.194043	intergenic_20773	B_coprophila	female	germ_embryo	4-8h	FL1
SUPER_X	0.188932	intergenic_20776	B_coprophila	female	germ_embryo	4-8h	FL1
SUPER_X	0.190443	intergenic_20778	B_coprophila	female	germ_embryo	4-8h	FL1
SUPER_X	21.0953	intergenic_20779	B_coprophila	female	germ_embryo	4-8h	FL1
SUPER_X	2.34061	intergenic_20780	B_coprophila	female	germ_embryo	4-8h	FL1
SUPER_X	0.87159	intergenic_20782	B_coprophila	female	germ_embryo	4-8h	FL1
SUPER_X	0.443608	intergenic_20785	B_coprophila	female	germ_embryo	4-8h	FL1
SUPER_X	0.274829	intergenic_20787	B_coprophila	female	germ_embryo	4-8h	FL1
SUPER_X	0.5477	intergenic_20794	B_coprophila	female	germ_embryo	4-8h	FL1
SUPER_X	0.457508	intergenic_20800	B_coprophila	female	germ_embryo	4-8h	FL1
SUPER_X	0.411013	intergenic_20803	B_coprophila	female	germ_embryo	4-8h	FL1
SUPER_X	10.3391	intergenic_20810	B_coprophila	female	germ_embryo	4-8h	FL1
SUPER_X	1.22874	intergenic_20817	B_coprophila	female	germ_embryo	4-8h	FL1
SUPER_X	1.24185	intergenic_20820	B_coprophila	female	germ_embryo	4-8h	FL1
SUPER_X	0.908614	intergenic_20824	B_coprophila	female	germ_embryo	4-8h	FL1
SUPER_X	5.08308	intergenic_20827	B_coprophila	female	germ_embryo	4-8h	FL1
SUPER_X	3.3034	intergenic_20828	B_coprophila	female	germ_embryo	4-8h	FL1
SUPER_X	1.54893	intergenic_20830	B_coprophila	female	germ_embryo	4-8h	FL1
SUPER_X	1.35374	intergenic_20831	B_coprophila	female	germ_embryo	4-8h	FL1
SUPER_X	3.03152	intergenic_20833	B_coprophila	female	germ_embryo	4-8h	FL1
SUPER_X	15.4973	intergenic_20836	B_coprophila	female	germ_embryo	4-8h	FL1
SUPER_X	5.64909	intergenic_20844	B_coprophila	female	germ_embryo	4-8h	FL1
SUPER_X	0.152643	intergenic_20859	B_coprophila	female	germ_embryo	4-8h	FL1
SUPER_X	0.280738	intergenic_20860	B_coprophila	female	germ_embryo	4-8h	FL1
SUPER_X	0.300658	intergenic_20861	B_coprophila	female	germ_embryo	4-8h	FL1
SUPER_X	0.322041	intergenic_20862	B_coprophila	female	germ_embryo	4-8h	FL1
SUPER_X	3.03338	intergenic_20863	B_coprophila	female	germ_embryo	4-8h	FL1
SUPER_X	0.194176	intergenic_20865	B_coprophila	female	germ_embryo	4-8h	FL1
SUPER_X	0.304059	intergenic_20888	B_coprophila	female	germ_embryo	4-8h	FL1
SUPER_X	0.223284	intergenic_20890	B_coprophila	female	germ_embryo	4-8h	FL1
SUPER_X	3.08355	intergenic_20893	B_coprophila	female	germ_embryo	4-8h	FL1
SUPER_X	0.867722	intergenic_20898	B_coprophila	female	germ_embryo	4-8h	FL1
SUPER_X	3.43226	intergenic_20900	B_coprophila	female	germ_embryo	4-8h	FL1
SUPER_X	0.150951	intergenic_20903	B_coprophila	female	germ_embryo	4-8h	FL1
SUPER_X	0.302459	intergenic_20913	B_coprophila	female	germ_embryo	4-8h	FL1
SUPER_X	0.178512	intergenic_20914	B_coprophila	female	germ_embryo	4-8h	FL1
SUPER_X	0.417344	intergenic_20915	B_coprophila	female	germ_embryo	4-8h	FL1
SUPER_X	0.371848	intergenic_20917	B_coprophila	female	germ_embryo	4-8h	FL1
SUPER_X	0.284343	intergenic_20919	B_coprophila	female	germ_embryo	4-8h	FL1
SUPER_X	0.462899	intergenic_20920	B_coprophila	female	germ_embryo	4-8h	FL1
SUPER_X	5.69262	intergenic_20921	B_coprophila	female	germ_embryo	4-8h	FL1
SUPER_X	1.53089	intergenic_20922	B_coprophila	female	germ_embryo	4-8h	FL1
SUPER_X	0.132552	intergenic_20925	B_coprophila	female	germ_embryo	4-8h	FL1
SUPER_X	0.285758	intergenic_20927	B_coprophila	female	germ_embryo	4-8h	FL1
SUPER_X	1.59749	intergenic_20928	B_coprophila	female	germ_embryo	4-8h	FL1
SUPER_X	0.817618	intergenic_20931	B_coprophila	female	germ_embryo	4-8h	FL1
SUPER_X	187.032	intergenic_20932	B_coprophila	female	germ_embryo	4-8h	FL1
SUPER_X	0.246074	intergenic_20933	B_coprophila	female	germ_embryo	4-8h	FL1
SUPER_X	0.250747	intergenic_20935	B_coprophila	female	germ_embryo	4-8h	FL1
SUPER_X	1.395	intergenic_20936	B_coprophila	female	germ_embryo	4-8h	FL1
SUPER_X	0.885301	intergenic_20937	B_coprophila	female	germ_embryo	4-8h	FL1
SUPER_X	0.116786	intergenic_20938	B_coprophila	female	germ_embryo	4-8h	FL1
SUPER_X	4.22885	intergenic_20940	B_coprophila	female	germ_embryo	4-8h	FL1
SUPER_X	1.45782	intergenic_20941	B_coprophila	female	germ_embryo	4-8h	FL1
SUPER_X	0.598481	intergenic_20942	B_coprophila	female	germ_embryo	4-8h	FL1
SUPER_X	0.177251	intergenic_20944	B_coprophila	female	germ_embryo	4-8h	FL1
SUPER_X	0.304698	intergenic_20945	B_coprophila	female	germ_embryo	4-8h	FL1
SUPER_X	2.97076	intergenic_20946	B_coprophila	female	germ_embryo	4-8h	FL1
SUPER_X	1.44463	intergenic_20947	B_coprophila	female	germ_embryo	4-8h	FL1
SUPER_X	0.362796	intergenic_20955	B_coprophila	female	germ_embryo	4-8h	FL1
SUPER_X	1.41509	intergenic_20977	B_coprophila	female	germ_embryo	4-8h	FL1
SUPER_X	1.50481	intergenic_20984	B_coprophila	female	germ_embryo	4-8h	FL1
SUPER_X	1.05955	intergenic_20986	B_coprophila	female	germ_embryo	4-8h	FL1
SUPER_X	0.342008	intergenic_20988	B_coprophila	female	germ_embryo	4-8h	FL1
SUPER_X	0.134786	intergenic_20990	B_coprophila	female	germ_embryo	4-8h	FL1
SUPER_X	0.156549	intergenic_20993	B_coprophila	female	germ_embryo	4-8h	FL1
SUPER_X	5.20563	intergenic_20997	B_coprophila	female	germ_embryo	4-8h	FL1
SUPER_X	0.161915	intergenic_21000	B_coprophila	female	germ_embryo	4-8h	FL1
SUPER_X	0.453498	intergenic_21010	B_coprophila	female	germ_embryo	4-8h	FL1
SUPER_X	0.420823	intergenic_21025	B_coprophila	female	germ_embryo	4-8h	FL1
SUPER_X	0.916653	intergenic_21031	B_coprophila	female	germ_embryo	4-8h	FL1
SUPER_X	0.168585	intergenic_21035	B_coprophila	female	germ_embryo	4-8h	FL1
SUPER_X	1.12617	intergenic_21095	B_coprophila	female	germ_embryo	4-8h	FL1
SUPER_X	2.80822	intergenic_21100	B_coprophila	female	germ_embryo	4-8h	FL1
SUPER_X	17.9805	intergenic_21102	B_coprophila	female	germ_embryo	4-8h	FL1
SUPER_X	0.255167	intergenic_21103	B_coprophila	female	germ_embryo	4-8h	FL1
SUPER_X	0.909275	intergenic_21122	B_coprophila	female	germ_embryo	4-8h	FL1
SUPER_X	0.176539	intergenic_21125	B_coprophila	female	germ_embryo	4-8h	FL1
SUPER_X	1.16699	intergenic_21129	B_coprophila	female	germ_embryo	4-8h	FL1
SUPER_X	0.405582	intergenic_21130	B_coprophila	female	germ_embryo	4-8h	FL1
SUPER_X	0.185888	intergenic_21131	B_coprophila	female	germ_embryo	4-8h	FL1
SUPER_X	0.226967	intergenic_21134	B_coprophila	female	germ_embryo	4-8h	FL1
SUPER_X	7.94418	intergenic_21135	B_coprophila	female	germ_embryo	4-8h	FL1
SUPER_X	0.37697	intergenic_21137	B_coprophila	female	germ_embryo	4-8h	FL1
SUPER_X	0.43135	intergenic_21140	B_coprophila	female	germ_embryo	4-8h	FL1
SUPER_X	0.30834	intergenic_21141	B_coprophila	female	germ_embryo	4-8h	FL1
SUPER_X	0.154445	intergenic_21160	B_coprophila	female	germ_embryo	4-8h	FL1
SUPER_X	0.720368	intergenic_21169	B_coprophila	female	germ_embryo	4-8h	FL1
SUPER_X	0.474765	intergenic_21177	B_coprophila	female	germ_embryo	4-8h	FL1
SUPER_X	0.295379	intergenic_21181	B_coprophila	female	germ_embryo	4-8h	FL1
SUPER_X	0.219419	intergenic_21184	B_coprophila	female	germ_embryo	4-8h	FL1
SUPER_X	0.536396	intergenic_21185	B_coprophila	female	germ_embryo	4-8h	FL1
SUPER_X	2.17286	intergenic_21199	B_coprophila	female	germ_embryo	4-8h	FL1
SUPER_X	2.12483	intergenic_21201	B_coprophila	female	germ_embryo	4-8h	FL1
SUPER_X	1.39804	intergenic_21203	B_coprophila	female	germ_embryo	4-8h	FL1
SUPER_X	0.240626	intergenic_21204	B_coprophila	female	germ_embryo	4-8h	FL1
SUPER_X	0.861616	intergenic_21213	B_coprophila	female	germ_embryo	4-8h	FL1
SUPER_X	0.180576	intergenic_21215	B_coprophila	female	germ_embryo	4-8h	FL1
SUPER_X	0.277133	intergenic_21220	B_coprophila	female	germ_embryo	4-8h	FL1
SUPER_X	0.921647	intergenic_21221	B_coprophila	female	germ_embryo	4-8h	FL1
SUPER_X	0.39477	intergenic_21225	B_coprophila	female	germ_embryo	4-8h	FL1
SUPER_X	0.333266	intergenic_21244	B_coprophila	female	germ_embryo	4-8h	FL1
SUPER_X	0.210186	intergenic_21245	B_coprophila	female	germ_embryo	4-8h	FL1
SUPER_X	0.126978	intergenic_21246	B_coprophila	female	germ_embryo	4-8h	FL1
SUPER_X	0.960166	intergenic_21247	B_coprophila	female	germ_embryo	4-8h	FL1
SUPER_X	0.422219	intergenic_21548	B_coprophila	female	germ_embryo	4-8h	FL1
SUPER_X	0.37782	intergenic_21549	B_coprophila	female	germ_embryo	4-8h	FL1
SUPER_X	0.576758	intergenic_21550	B_coprophila	female	germ_embryo	4-8h	FL1
SUPER_X	0.146227	intergenic_21553	B_coprophila	female	germ_embryo	4-8h	FL1
SUPER_X	0.141823	intergenic_21561	B_coprophila	female	germ_embryo	4-8h	FL1
SUPER_X	0.145435	intergenic_21568	B_coprophila	female	germ_embryo	4-8h	FL1
SUPER_X	0.557036	intergenic_21570	B_coprophila	female	germ_embryo	4-8h	FL1
SUPER_X	0.113852	intergenic_21571	B_coprophila	female	germ_embryo	4-8h	FL1
SUPER_X	4.00772	intergenic_21574	B_coprophila	female	germ_embryo	4-8h	FL1
SUPER_X	0.70825	intergenic_21577	B_coprophila	female	germ_embryo	4-8h	FL1
SUPER_X	0.305066	intergenic_21266	B_coprophila	female	germ_embryo	4-8h	FL1
SUPER_X	3.54138	intergenic_21270	B_coprophila	female	germ_embryo	4-8h	FL1
SUPER_X	0.121559	intergenic_21272	B_coprophila	female	germ_embryo	4-8h	FL1
SUPER_X	0.32101	intergenic_21273	B_coprophila	female	germ_embryo	4-8h	FL1
SUPER_X	0.348777	intergenic_21274	B_coprophila	female	germ_embryo	4-8h	FL1
SUPER_X	0.210018	intergenic_21277	B_coprophila	female	germ_embryo	4-8h	FL1
SUPER_X	0.118239	intergenic_21281	B_coprophila	female	germ_embryo	4-8h	FL1
SUPER_X	0.170012	intergenic_21284	B_coprophila	female	germ_embryo	4-8h	FL1
SUPER_X	38.8254	intergenic_21293	B_coprophila	female	germ_embryo	4-8h	FL1
SUPER_X	0.208041	intergenic_21300	B_coprophila	female	germ_embryo	4-8h	FL1
SUPER_X	1.18111	intergenic_21301	B_coprophila	female	germ_embryo	4-8h	FL1
SUPER_X	0.161423	intergenic_21305	B_coprophila	female	germ_embryo	4-8h	FL1
SUPER_X	70.7757	intergenic_21314	B_coprophila	female	germ_embryo	4-8h	FL1
SUPER_X	1.22668	intergenic_21316	B_coprophila	female	germ_embryo	4-8h	FL1
SUPER_X	0.171426	intergenic_21317	B_coprophila	female	germ_embryo	4-8h	FL1
SUPER_X	0.163109	intergenic_21320	B_coprophila	female	germ_embryo	4-8h	FL1
SUPER_X	0.132933	intergenic_21331	B_coprophila	female	germ_embryo	4-8h	FL1
SUPER_X	0.182895	intergenic_21335	B_coprophila	female	germ_embryo	4-8h	FL1
SUPER_X	2.51232	intergenic_21336	B_coprophila	female	germ_embryo	4-8h	FL1
SUPER_X	0.150315	intergenic_21337	B_coprophila	female	germ_embryo	4-8h	FL1
SUPER_X	0.431678	intergenic_21339	B_coprophila	female	germ_embryo	4-8h	FL1
SUPER_X	0.667708	intergenic_21340	B_coprophila	female	germ_embryo	4-8h	FL1
SUPER_X	0.686723	intergenic_21341	B_coprophila	female	germ_embryo	4-8h	FL1
SUPER_X	0.18354	intergenic_21350	B_coprophila	female	germ_embryo	4-8h	FL1
SUPER_X	2.45282	intergenic_21352	B_coprophila	female	germ_embryo	4-8h	FL1
SUPER_X	0.425635	intergenic_21353	B_coprophila	female	germ_embryo	4-8h	FL1
SUPER_X	1.48238	intergenic_21354	B_coprophila	female	germ_embryo	4-8h	FL1
SUPER_X	0.115191	intergenic_21363	B_coprophila	female	germ_embryo	4-8h	FL1
SUPER_X	0.275063	intergenic_21366	B_coprophila	female	germ_embryo	4-8h	FL1
SUPER_X	0.122368	intergenic_21371	B_coprophila	female	germ_embryo	4-8h	FL1
SUPER_X	2.15609	intergenic_21375	B_coprophila	female	germ_embryo	4-8h	FL1
SUPER_X	0.126328	intergenic_21379	B_coprophila	female	germ_embryo	4-8h	FL1
SUPER_X	4.54501	intergenic_21380	B_coprophila	female	germ_embryo	4-8h	FL1
SUPER_X	1.22072	intergenic_21381	B_coprophila	female	germ_embryo	4-8h	FL1
SUPER_X	2.39323	intergenic_21382	B_coprophila	female	germ_embryo	4-8h	FL1
SUPER_X	0.672281	intergenic_21395	B_coprophila	female	germ_embryo	4-8h	FL1
SUPER_X	0.203753	intergenic_21399	B_coprophila	female	germ_embryo	4-8h	FL1
SUPER_X	0.429034	intergenic_21406	B_coprophila	female	germ_embryo	4-8h	FL1
SUPER_X	2.77111	intergenic_21416	B_coprophila	female	germ_embryo	4-8h	FL1
SUPER_X	0.538939	intergenic_21418	B_coprophila	female	germ_embryo	4-8h	FL1
SUPER_X	16.9108	intergenic_21423	B_coprophila	female	germ_embryo	4-8h	FL1
SUPER_X	0.229534	intergenic_21425	B_coprophila	female	germ_embryo	4-8h	FL1
SUPER_X	0.155961	intergenic_21426	B_coprophila	female	germ_embryo	4-8h	FL1
SUPER_X	0.724002	intergenic_21430	B_coprophila	female	germ_embryo	4-8h	FL1
SUPER_X	0.613824	intergenic_21433	B_coprophila	female	germ_embryo	4-8h	FL1
SUPER_X	0.212826	intergenic_21438	B_coprophila	female	germ_embryo	4-8h	FL1
SUPER_X	0.402519	intergenic_21442	B_coprophila	female	germ_embryo	4-8h	FL1
SUPER_X	0.68058	intergenic_21443	B_coprophila	female	germ_embryo	4-8h	FL1
SUPER_X	0.156015	intergenic_21445	B_coprophila	female	germ_embryo	4-8h	FL1
SUPER_X	0.226222	intergenic_21449	B_coprophila	female	germ_embryo	4-8h	FL1
SUPER_X	0.406607	intergenic_21451	B_coprophila	female	germ_embryo	4-8h	FL1
SUPER_X	1.68311	intergenic_21452	B_coprophila	female	germ_embryo	4-8h	FL1
SUPER_X	0.86818	intergenic_21461	B_coprophila	female	germ_embryo	4-8h	FL1
SUPER_X	0.930717	intergenic_21467	B_coprophila	female	germ_embryo	4-8h	FL1
SUPER_X	0.137494	intergenic_21476	B_coprophila	female	germ_embryo	4-8h	FL1
SUPER_X	0.424423	intergenic_21477	B_coprophila	female	germ_embryo	4-8h	FL1
SUPER_X	1.37913	intergenic_21480	B_coprophila	female	germ_embryo	4-8h	FL1
SUPER_X	2.54578	intergenic_21484	B_coprophila	female	germ_embryo	4-8h	FL1
SUPER_X	0.210308	intergenic_21487	B_coprophila	female	germ_embryo	4-8h	FL1
SUPER_X	0.235479	intergenic_21491	B_coprophila	female	germ_embryo	4-8h	FL1
SUPER_X	3.97938	intergenic_21499	B_coprophila	female	germ_embryo	4-8h	FL1
SUPER_X	2.93843	intergenic_21500	B_coprophila	female	germ_embryo	4-8h	FL1
SUPER_X	0.235888	intergenic_21501	B_coprophila	female	germ_embryo	4-8h	FL1
SUPER_X	0.275684	intergenic_21505	B_coprophila	female	germ_embryo	4-8h	FL1
SUPER_X	0.295845	intergenic_21508	B_coprophila	female	germ_embryo	4-8h	FL1
SUPER_X	0.179945	intergenic_21512	B_coprophila	female	germ_embryo	4-8h	FL1
SUPER_X	0.317369	intergenic_21513	B_coprophila	female	germ_embryo	4-8h	FL1
SUPER_X	0.580419	intergenic_21514	B_coprophila	female	germ_embryo	4-8h	FL1
SUPER_X	0.275507	intergenic_21518	B_coprophila	female	germ_embryo	4-8h	FL1
SUPER_X	0.477093	intergenic_21519	B_coprophila	female	germ_embryo	4-8h	FL1
SUPER_X	0.416984	intergenic_21520	B_coprophila	female	germ_embryo	4-8h	FL1
SUPER_X	1.60759	intergenic_21535	B_coprophila	female	germ_embryo	4-8h	FL1
SUPER_X	0.230095	intergenic_21679	B_coprophila	female	germ_embryo	4-8h	FL1
SUPER_X	0.162764	intergenic_21585	B_coprophila	female	germ_embryo	4-8h	FL1
SUPER_X	0.544186	intergenic_21588	B_coprophila	female	germ_embryo	4-8h	FL1
SUPER_X	0.489275	intergenic_21598	B_coprophila	female	germ_embryo	4-8h	FL1
SUPER_X	0.710036	intergenic_21599	B_coprophila	female	germ_embryo	4-8h	FL1
SUPER_X	0.240274	intergenic_21604	B_coprophila	female	germ_embryo	4-8h	FL1
SUPER_X	0.71871	intergenic_21606	B_coprophila	female	germ_embryo	4-8h	FL1
SUPER_X	1.77968	intergenic_21609	B_coprophila	female	germ_embryo	4-8h	FL1
SUPER_X	0.115951	intergenic_21610	B_coprophila	female	germ_embryo	4-8h	FL1
SUPER_X	0.292385	intergenic_21613	B_coprophila	female	germ_embryo	4-8h	FL1
SUPER_X	0.377699	intergenic_21620	B_coprophila	female	germ_embryo	4-8h	FL1
SUPER_X	0.643241	intergenic_21621	B_coprophila	female	germ_embryo	4-8h	FL1
SUPER_X	1.35033	intergenic_21629	B_coprophila	female	germ_embryo	4-8h	FL1
SUPER_X	0.231628	intergenic_21633	B_coprophila	female	germ_embryo	4-8h	FL1
SUPER_X	0.181719	intergenic_21640	B_coprophila	female	germ_embryo	4-8h	FL1
SUPER_X	0.202219	intergenic_21645	B_coprophila	female	germ_embryo	4-8h	FL1
SUPER_X	0.817228	intergenic_21646	B_coprophila	female	germ_embryo	4-8h	FL1
SUPER_X	0.134384	intergenic_21648	B_coprophila	female	germ_embryo	4-8h	FL1
SUPER_X	0.932595	intergenic_21656	B_coprophila	female	germ_embryo	4-8h	FL1
SUPER_3	1.02459	intergenic_7917	B_coprophila	female	germ_embryo	4-8h	FL1
SUPER_3	8.47583	intergenic_7918	B_coprophila	female	germ_embryo	4-8h	FL1
SUPER_3	0.134443	intergenic_7925	B_coprophila	female	germ_embryo	4-8h	FL1
SUPER_3	0.124918	intergenic_7926	B_coprophila	female	germ_embryo	4-8h	FL1
SUPER_3	0.668216	intergenic_7930	B_coprophila	female	germ_embryo	4-8h	FL1
SUPER_3	0.405835	intergenic_7994	B_coprophila	female	germ_embryo	4-8h	FL1
SUPER_3	0.492892	intergenic_7956	B_coprophila	female	germ_embryo	4-8h	FL1
SUPER_3	0.375909	intergenic_7961	B_coprophila	female	germ_embryo	4-8h	FL1
SUPER_3	0.975713	intergenic_7980	B_coprophila	female	germ_embryo	4-8h	FL1
SUPER_3	0.776929	intergenic_7983	B_coprophila	female	germ_embryo	4-8h	FL1
SUPER_3	1.76496	intergenic_7991	B_coprophila	female	germ_embryo	4-8h	FL1
SUPER_3	1.43741	intergenic_7992	B_coprophila	female	germ_embryo	4-8h	FL1
SUPER_3	0.493619	intergenic_7998	B_coprophila	female	germ_embryo	4-8h	FL1
SUPER_3	0.273576	intergenic_8010	B_coprophila	female	germ_embryo	4-8h	FL1
SUPER_3	0.140747	intergenic_8014	B_coprophila	female	germ_embryo	4-8h	FL1
SUPER_3	0.291598	intergenic_8016	B_coprophila	female	germ_embryo	4-8h	FL1
SUPER_3	0.400116	intergenic_8026	B_coprophila	female	germ_embryo	4-8h	FL1
SUPER_3	9.40517	intergenic_8030	B_coprophila	female	germ_embryo	4-8h	FL1
SUPER_3	0.164372	intergenic_8035	B_coprophila	female	germ_embryo	4-8h	FL1
SUPER_3	0.201695	intergenic_8053	B_coprophila	female	germ_embryo	4-8h	FL1
SUPER_3	0.627472	intergenic_8054	B_coprophila	female	germ_embryo	4-8h	FL1
SUPER_3	0.300406	intergenic_8055	B_coprophila	female	germ_embryo	4-8h	FL1
SUPER_3	0.33668	intergenic_8059	B_coprophila	female	germ_embryo	4-8h	FL1
SUPER_3	0.224611	intergenic_8067	B_coprophila	female	germ_embryo	4-8h	FL1
SUPER_3	0.244789	intergenic_8091	B_coprophila	female	germ_embryo	4-8h	FL1
SUPER_3	0.511955	intergenic_8097	B_coprophila	female	germ_embryo	4-8h	FL1
SUPER_3	2.07409	intergenic_8103	B_coprophila	female	germ_embryo	4-8h	FL1
SUPER_3	1.63704	intergenic_8104	B_coprophila	female	germ_embryo	4-8h	FL1
SUPER_3	0.204282	intergenic_8106	B_coprophila	female	germ_embryo	4-8h	FL1
SUPER_3	1.67572	intergenic_8113	B_coprophila	female	germ_embryo	4-8h	FL1
SUPER_3	0.83519	intergenic_8127	B_coprophila	female	germ_embryo	4-8h	FL1
SUPER_3	3.81633	intergenic_8129	B_coprophila	female	germ_embryo	4-8h	FL1
SUPER_3	4.14792	intergenic_8138	B_coprophila	female	germ_embryo	4-8h	FL1
SUPER_3	0.144601	intergenic_8243	B_coprophila	female	germ_embryo	4-8h	FL1
SUPER_3	1.02702	intergenic_8169	B_coprophila	female	germ_embryo	4-8h	FL1
SUPER_3	0.159385	intergenic_8170	B_coprophila	female	germ_embryo	4-8h	FL1
SUPER_3	0.484838	intergenic_8180	B_coprophila	female	germ_embryo	4-8h	FL1
SUPER_3	0.250205	intergenic_8183	B_coprophila	female	germ_embryo	4-8h	FL1
SUPER_3	1.48518	intergenic_8189	B_coprophila	female	germ_embryo	4-8h	FL1
SUPER_3	0.146862	intergenic_8190	B_coprophila	female	germ_embryo	4-8h	FL1
SUPER_3	0.654096	intergenic_8192	B_coprophila	female	germ_embryo	4-8h	FL1
SUPER_3	0.215438	intergenic_8196	B_coprophila	female	germ_embryo	4-8h	FL1
SUPER_3	0.539599	intergenic_8205	B_coprophila	female	germ_embryo	4-8h	FL1
SUPER_3	0.118981	intergenic_8210	B_coprophila	female	germ_embryo	4-8h	FL1
SUPER_3	0.540787	intergenic_8212	B_coprophila	female	germ_embryo	4-8h	FL1
SUPER_3	0.965034	intergenic_8230	B_coprophila	female	germ_embryo	4-8h	FL1
SUPER_3	0.617371	intergenic_8231	B_coprophila	female	germ_embryo	4-8h	FL1
SUPER_3	0.545841	intergenic_8266	B_coprophila	female	germ_embryo	4-8h	FL1
SUPER_3	1.43152	intergenic_8268	B_coprophila	female	germ_embryo	4-8h	FL1
SUPER_3	2.57233	intergenic_8271	B_coprophila	female	germ_embryo	4-8h	FL1
SUPER_3	0.140998	intergenic_8272	B_coprophila	female	germ_embryo	4-8h	FL1
SUPER_3	4.63399	intergenic_8280	B_coprophila	female	germ_embryo	4-8h	FL1
SUPER_3	0.13192	intergenic_8282	B_coprophila	female	germ_embryo	4-8h	FL1
SUPER_3	0.112625	intergenic_8304	B_coprophila	female	germ_embryo	4-8h	FL1
SUPER_3	1.18339	intergenic_8316	B_coprophila	female	germ_embryo	4-8h	FL1
SUPER_3	0.216007	intergenic_8319	B_coprophila	female	germ_embryo	4-8h	FL1
SUPER_3	0.118598	intergenic_8320	B_coprophila	female	germ_embryo	4-8h	FL1
SUPER_3	0.754753	intergenic_8321	B_coprophila	female	germ_embryo	4-8h	FL1
SUPER_3	3.20082	intergenic_8353	B_coprophila	female	germ_embryo	4-8h	FL1
SUPER_3	3.46193	intergenic_8358	B_coprophila	female	germ_embryo	4-8h	FL1
SUPER_3	0.386075	intergenic_8403	B_coprophila	female	germ_embryo	4-8h	FL1
SUPER_3	0.470776	intergenic_8369	B_coprophila	female	germ_embryo	4-8h	FL1
SUPER_3	12.0416	intergenic_8377	B_coprophila	female	germ_embryo	4-8h	FL1
SUPER_3	1.69917	intergenic_8381	B_coprophila	female	germ_embryo	4-8h	FL1
SUPER_3	1.04148	intergenic_8385	B_coprophila	female	germ_embryo	4-8h	FL1
SUPER_3	0.796732	intergenic_8395	B_coprophila	female	germ_embryo	4-8h	FL1
SUPER_3	2.89275	intergenic_8396	B_coprophila	female	germ_embryo	4-8h	FL1
SUPER_3	3.05551	intergenic_8477	B_coprophila	female	germ_embryo	4-8h	FL1
SUPER_3	0.46842	intergenic_8415	B_coprophila	female	germ_embryo	4-8h	FL1
SUPER_3	0.192707	intergenic_8418	B_coprophila	female	germ_embryo	4-8h	FL1
SUPER_3	0.271867	intergenic_8421	B_coprophila	female	germ_embryo	4-8h	FL1
SUPER_3	0.132541	intergenic_8423	B_coprophila	female	germ_embryo	4-8h	FL1
SUPER_3	3.29819	intergenic_8424	B_coprophila	female	germ_embryo	4-8h	FL1
SUPER_3	0.146802	intergenic_8429	B_coprophila	female	germ_embryo	4-8h	FL1
SUPER_3	0.861221	intergenic_8431	B_coprophila	female	germ_embryo	4-8h	FL1
SUPER_3	1.22475	intergenic_8442	B_coprophila	female	germ_embryo	4-8h	FL1
SUPER_3	0.33466	intergenic_8445	B_coprophila	female	germ_embryo	4-8h	FL1
SUPER_3	0.490979	intergenic_8450	B_coprophila	female	germ_embryo	4-8h	FL1
SUPER_3	1.10725	intergenic_8466	B_coprophila	female	germ_embryo	4-8h	FL1
SUPER_3	6.0954	intergenic_8467	B_coprophila	female	germ_embryo	4-8h	FL1
SUPER_3	0.273981	intergenic_8470	B_coprophila	female	germ_embryo	4-8h	FL1
SUPER_3	0.257487	intergenic_8471	B_coprophila	female	germ_embryo	4-8h	FL1
SUPER_3	0.623309	intergenic_8474	B_coprophila	female	germ_embryo	4-8h	FL1
SUPER_3	0.160061	intergenic_8485	B_coprophila	female	germ_embryo	4-8h	FL1
SUPER_3	2.60858	intergenic_8489	B_coprophila	female	germ_embryo	4-8h	FL1
SUPER_3	1.32901	intergenic_8490	B_coprophila	female	germ_embryo	4-8h	FL1
SUPER_3	0.903484	intergenic_8491	B_coprophila	female	germ_embryo	4-8h	FL1
SUPER_3	0.119193	intergenic_8492	B_coprophila	female	germ_embryo	4-8h	FL1
SUPER_3	0.114815	intergenic_8494	B_coprophila	female	germ_embryo	4-8h	FL1
SUPER_3	0.873874	intergenic_8509	B_coprophila	female	germ_embryo	4-8h	FL1
SUPER_3	0.162061	intergenic_8511	B_coprophila	female	germ_embryo	4-8h	FL1
SUPER_3	0.113819	intergenic_8513	B_coprophila	female	germ_embryo	4-8h	FL1
SUPER_3	0.267094	intergenic_8515	B_coprophila	female	germ_embryo	4-8h	FL1
SUPER_3	0.824622	intergenic_8524	B_coprophila	female	germ_embryo	4-8h	FL1
SUPER_3	0.147714	intergenic_8525	B_coprophila	female	germ_embryo	4-8h	FL1
SUPER_3	0.459148	intergenic_8527	B_coprophila	female	germ_embryo	4-8h	FL1
SUPER_3	0.422619	intergenic_8529	B_coprophila	female	germ_embryo	4-8h	FL1
SUPER_3	5.75587	intergenic_8536	B_coprophila	female	germ_embryo	4-8h	FL1
SUPER_3	3.08724	intergenic_8537	B_coprophila	female	germ_embryo	4-8h	FL1
SUPER_3	0.158056	intergenic_8551	B_coprophila	female	germ_embryo	4-8h	FL1
SUPER_3	0.372075	intergenic_8552	B_coprophila	female	germ_embryo	4-8h	FL1
SUPER_3	1.24162	intergenic_8565	B_coprophila	female	germ_embryo	4-8h	FL1
SUPER_3	0.364949	intergenic_8566	B_coprophila	female	germ_embryo	4-8h	FL1
SUPER_3	0.367874	intergenic_8570	B_coprophila	female	germ_embryo	4-8h	FL1
SUPER_3	0.122447	intergenic_8573	B_coprophila	female	germ_embryo	4-8h	FL1
SUPER_3	0.172301	intergenic_8582	B_coprophila	female	germ_embryo	4-8h	FL1
SUPER_3	1.72163	intergenic_8585	B_coprophila	female	germ_embryo	4-8h	FL1
SUPER_3	0.142221	intergenic_8592	B_coprophila	female	germ_embryo	4-8h	FL1
SUPER_3	0.413216	intergenic_8596	B_coprophila	female	germ_embryo	4-8h	FL1
SUPER_3	0.396834	intergenic_8600	B_coprophila	female	germ_embryo	4-8h	FL1
SUPER_3	0.112164	intergenic_8608	B_coprophila	female	germ_embryo	4-8h	FL1
SUPER_3	0.775602	intergenic_8613	B_coprophila	female	germ_embryo	4-8h	FL1
SUPER_3	0.387199	intergenic_8614	B_coprophila	female	germ_embryo	4-8h	FL1
SUPER_3	0.277202	intergenic_8623	B_coprophila	female	germ_embryo	4-8h	FL1
SUPER_3	0.136737	intergenic_8624	B_coprophila	female	germ_embryo	4-8h	FL1
SUPER_3	0.116944	intergenic_8625	B_coprophila	female	germ_embryo	4-8h	FL1
SUPER_3	0.190611	intergenic_8632	B_coprophila	female	germ_embryo	4-8h	FL1
SUPER_3	0.125153	intergenic_8633	B_coprophila	female	germ_embryo	4-8h	FL1
SUPER_3	0.89079	intergenic_8636	B_coprophila	female	germ_embryo	4-8h	FL1
SUPER_3	0.139995	intergenic_8640	B_coprophila	female	germ_embryo	4-8h	FL1
SUPER_3	0.122578	intergenic_8644	B_coprophila	female	germ_embryo	4-8h	FL1
SUPER_3	0.15769	intergenic_8645	B_coprophila	female	germ_embryo	4-8h	FL1
SUPER_3	0.27811	intergenic_8646	B_coprophila	female	germ_embryo	4-8h	FL1
SUPER_3	4.43861	intergenic_8649	B_coprophila	female	germ_embryo	4-8h	FL1
SUPER_3	0.196042	intergenic_8650	B_coprophila	female	germ_embryo	4-8h	FL1
SUPER_3	0.690279	intergenic_8651	B_coprophila	female	germ_embryo	4-8h	FL1
SUPER_3	0.918138	intergenic_8672	B_coprophila	female	germ_embryo	4-8h	FL1
SUPER_3	2.9745	intergenic_8676	B_coprophila	female	germ_embryo	4-8h	FL1
SUPER_3	0.835929	intergenic_8678	B_coprophila	female	germ_embryo	4-8h	FL1
SUPER_3	0.167563	intergenic_8685	B_coprophila	female	germ_embryo	4-8h	FL1
SUPER_3	0.551459	intergenic_8691	B_coprophila	female	germ_embryo	4-8h	FL1
SUPER_3	0.123464	intergenic_8692	B_coprophila	female	germ_embryo	4-8h	FL1
SUPER_3	0.475557	intergenic_8706	B_coprophila	female	germ_embryo	4-8h	FL1
SUPER_3	0.153869	intergenic_8708	B_coprophila	female	germ_embryo	4-8h	FL1
SUPER_3	0.144127	intergenic_8711	B_coprophila	female	germ_embryo	4-8h	FL1
SUPER_3	0.411186	intergenic_8713	B_coprophila	female	germ_embryo	4-8h	FL1
SUPER_3	0.351658	intergenic_8717	B_coprophila	female	germ_embryo	4-8h	FL1
SUPER_3	6.07028	intergenic_8719	B_coprophila	female	germ_embryo	4-8h	FL1
SUPER_3	0.126848	intergenic_8723	B_coprophila	female	germ_embryo	4-8h	FL1
SUPER_3	0.120977	intergenic_8739	B_coprophila	female	germ_embryo	4-8h	FL1
SUPER_3	2.29796	intergenic_8743	B_coprophila	female	germ_embryo	4-8h	FL1
SUPER_3	0.145221	intergenic_8744	B_coprophila	female	germ_embryo	4-8h	FL1
SUPER_3	0.205472	intergenic_8749	B_coprophila	female	germ_embryo	4-8h	FL1
SUPER_3	0.18087	intergenic_8754	B_coprophila	female	germ_embryo	4-8h	FL1
SUPER_3	0.222531	intergenic_8756	B_coprophila	female	germ_embryo	4-8h	FL1
SUPER_3	0.640186	intergenic_8763	B_coprophila	female	germ_embryo	4-8h	FL1
SUPER_3	1.05099	intergenic_8812	B_coprophila	female	germ_embryo	4-8h	FL1
SUPER_3	0.244526	intergenic_8767	B_coprophila	female	germ_embryo	4-8h	FL1
SUPER_3	3.16845	intergenic_8768	B_coprophila	female	germ_embryo	4-8h	FL1
SUPER_3	2.46938	intergenic_8774	B_coprophila	female	germ_embryo	4-8h	FL1
SUPER_3	0.161883	intergenic_8775	B_coprophila	female	germ_embryo	4-8h	FL1
SUPER_3	0.533729	intergenic_8782	B_coprophila	female	germ_embryo	4-8h	FL1
SUPER_3	0.154357	intergenic_8786	B_coprophila	female	germ_embryo	4-8h	FL1
SUPER_3	0.531233	intergenic_8790	B_coprophila	female	germ_embryo	4-8h	FL1
SUPER_3	0.413424	intergenic_8792	B_coprophila	female	germ_embryo	4-8h	FL1
SUPER_3	3.23453	intergenic_8818	B_coprophila	female	germ_embryo	4-8h	FL1
SUPER_3	0.269971	intergenic_8826	B_coprophila	female	germ_embryo	4-8h	FL1
SUPER_3	0.426525	intergenic_8830	B_coprophila	female	germ_embryo	4-8h	FL1
SUPER_3	0.307291	intergenic_8842	B_coprophila	female	germ_embryo	4-8h	FL1
SUPER_3	0.442706	intergenic_8849	B_coprophila	female	germ_embryo	4-8h	FL1
SUPER_3	1.33669	intergenic_8850	B_coprophila	female	germ_embryo	4-8h	FL1
SUPER_3	1.14111	intergenic_8851	B_coprophila	female	germ_embryo	4-8h	FL1
SUPER_3	0.374582	intergenic_8855	B_coprophila	female	germ_embryo	4-8h	FL1
SUPER_3	0.171514	intergenic_8957	B_coprophila	female	germ_embryo	4-8h	FL1
SUPER_3	0.13392	intergenic_8958	B_coprophila	female	germ_embryo	4-8h	FL1
SUPER_3	0.163167	intergenic_8950	B_coprophila	female	germ_embryo	4-8h	FL1
SUPER_3	0.130467	intergenic_8955	B_coprophila	female	germ_embryo	4-8h	FL1
SUPER_3	0.999378	intergenic_8956	B_coprophila	female	germ_embryo	4-8h	FL1
SUPER_3	0.121904	intergenic_8858	B_coprophila	female	germ_embryo	4-8h	FL1
SUPER_3	0.112597	intergenic_8863	B_coprophila	female	germ_embryo	4-8h	FL1
SUPER_3	0.116922	intergenic_8865	B_coprophila	female	germ_embryo	4-8h	FL1
SUPER_3	0.613497	intergenic_8866	B_coprophila	female	germ_embryo	4-8h	FL1
SUPER_3	0.524446	intergenic_8871	B_coprophila	female	germ_embryo	4-8h	FL1
SUPER_3	0.692491	intergenic_8873	B_coprophila	female	germ_embryo	4-8h	FL1
SUPER_3	1.63871	intergenic_8880	B_coprophila	female	germ_embryo	4-8h	FL1
SUPER_3	0.272091	intergenic_8881	B_coprophila	female	germ_embryo	4-8h	FL1
SUPER_3	0.133152	intergenic_8888	B_coprophila	female	germ_embryo	4-8h	FL1
SUPER_3	0.192861	intergenic_8901	B_coprophila	female	germ_embryo	4-8h	FL1
SUPER_3	0.397561	intergenic_8902	B_coprophila	female	germ_embryo	4-8h	FL1
SUPER_3	0.137699	intergenic_8903	B_coprophila	female	germ_embryo	4-8h	FL1
SUPER_3	0.239927	intergenic_8906	B_coprophila	female	germ_embryo	4-8h	FL1
SUPER_3	0.11537	intergenic_8908	B_coprophila	female	germ_embryo	4-8h	FL1
SUPER_3	0.153811	intergenic_8911	B_coprophila	female	germ_embryo	4-8h	FL1
SUPER_3	0.128593	intergenic_8913	B_coprophila	female	germ_embryo	4-8h	FL1
SUPER_3	0.410225	intergenic_8917	B_coprophila	female	germ_embryo	4-8h	FL1
SUPER_3	0.745349	intergenic_9038	B_coprophila	female	germ_embryo	4-8h	FL1
SUPER_3	0.224275	intergenic_9041	B_coprophila	female	germ_embryo	4-8h	FL1
SUPER_3	0.236911	intergenic_8965	B_coprophila	female	germ_embryo	4-8h	FL1
SUPER_3	0.233612	intergenic_8984	B_coprophila	female	germ_embryo	4-8h	FL1
SUPER_3	3.76295	intergenic_8986	B_coprophila	female	germ_embryo	4-8h	FL1
SUPER_3	0.509134	intergenic_8988	B_coprophila	female	germ_embryo	4-8h	FL1
SUPER_3	0.147459	intergenic_8998	B_coprophila	female	germ_embryo	4-8h	FL1
SUPER_3	0.184026	intergenic_8999	B_coprophila	female	germ_embryo	4-8h	FL1
SUPER_3	6.87182	intergenic_9000	B_coprophila	female	germ_embryo	4-8h	FL1
SUPER_3	3.56703	intergenic_9001	B_coprophila	female	germ_embryo	4-8h	FL1
SUPER_3	1.21085	intergenic_9003	B_coprophila	female	germ_embryo	4-8h	FL1
SUPER_3	0.122411	intergenic_9011	B_coprophila	female	germ_embryo	4-8h	FL1
SUPER_3	1.31371	intergenic_9019	B_coprophila	female	germ_embryo	4-8h	FL1
SUPER_3	0.250775	intergenic_9020	B_coprophila	female	germ_embryo	4-8h	FL1
SUPER_3	0.201679	intergenic_9024	B_coprophila	female	germ_embryo	4-8h	FL1
SUPER_3	1.02162	intergenic_9025	B_coprophila	female	germ_embryo	4-8h	FL1
SUPER_3	2.99089	intergenic_9028	B_coprophila	female	germ_embryo	4-8h	FL1
SUPER_3	1.18711	intergenic_9034	B_coprophila	female	germ_embryo	4-8h	FL1
SUPER_3	11.3798	intergenic_9035	B_coprophila	female	germ_embryo	4-8h	FL1
SUPER_3	0.120767	intergenic_9061	B_coprophila	female	germ_embryo	4-8h	FL1
SUPER_3	22.3796	intergenic_9077	B_coprophila	female	germ_embryo	4-8h	FL1
SUPER_3	1.31418	intergenic_9091	B_coprophila	female	germ_embryo	4-8h	FL1
SUPER_3	0.380239	intergenic_9098	B_coprophila	female	germ_embryo	4-8h	FL1
SUPER_3	0.366994	intergenic_9099	B_coprophila	female	germ_embryo	4-8h	FL1
SUPER_3	0.220429	intergenic_9102	B_coprophila	female	germ_embryo	4-8h	FL1
SUPER_3	0.932038	intergenic_9106	B_coprophila	female	germ_embryo	4-8h	FL1
SUPER_3	0.116319	intergenic_9159	B_coprophila	female	germ_embryo	4-8h	FL1
SUPER_3	1.63587	intergenic_9160	B_coprophila	female	germ_embryo	4-8h	FL1
SUPER_3	0.127873	intergenic_9122	B_coprophila	female	germ_embryo	4-8h	FL1
SUPER_3	5.95204	intergenic_9123	B_coprophila	female	germ_embryo	4-8h	FL1
SUPER_3	2.48332	intergenic_9124	B_coprophila	female	germ_embryo	4-8h	FL1
SUPER_3	0.507517	intergenic_9132	B_coprophila	female	germ_embryo	4-8h	FL1
SUPER_3	2.40503	intergenic_9134	B_coprophila	female	germ_embryo	4-8h	FL1
SUPER_3	0.168744	intergenic_9136	B_coprophila	female	germ_embryo	4-8h	FL1
SUPER_3	3.03399	intergenic_9137	B_coprophila	female	germ_embryo	4-8h	FL1
SUPER_3	6.72537	intergenic_9138	B_coprophila	female	germ_embryo	4-8h	FL1
SUPER_3	1.10691	intergenic_9150	B_coprophila	female	germ_embryo	4-8h	FL1
SUPER_3	0.813345	intergenic_9151	B_coprophila	female	germ_embryo	4-8h	FL1
SUPER_3	0.151855	intergenic_9188	B_coprophila	female	germ_embryo	4-8h	FL1
SUPER_3	0.116233	intergenic_9177	B_coprophila	female	germ_embryo	4-8h	FL1
SUPER_3	0.263247	intergenic_9178	B_coprophila	female	germ_embryo	4-8h	FL1
SUPER_3	0.220136	intergenic_9181	B_coprophila	female	germ_embryo	4-8h	FL1
SUPER_3	1.49991	intergenic_9194	B_coprophila	female	germ_embryo	4-8h	FL1
SUPER_3	0.25133	intergenic_9249	B_coprophila	female	germ_embryo	4-8h	FL1
SUPER_3	0.137775	intergenic_9199	B_coprophila	female	germ_embryo	4-8h	FL1
SUPER_3	0.263605	intergenic_9205	B_coprophila	female	germ_embryo	4-8h	FL1
SUPER_3	0.172422	intergenic_9213	B_coprophila	female	germ_embryo	4-8h	FL1
SUPER_3	0.349596	intergenic_9216	B_coprophila	female	germ_embryo	4-8h	FL1
SUPER_3	0.173914	intergenic_9218	B_coprophila	female	germ_embryo	4-8h	FL1
SUPER_3	0.150236	intergenic_9223	B_coprophila	female	germ_embryo	4-8h	FL1
SUPER_3	0.190723	intergenic_9228	B_coprophila	female	germ_embryo	4-8h	FL1
SUPER_3	0.207556	intergenic_9232	B_coprophila	female	germ_embryo	4-8h	FL1
SUPER_3	0.671975	intergenic_9233	B_coprophila	female	germ_embryo	4-8h	FL1
SUPER_3	0.574201	intergenic_9237	B_coprophila	female	germ_embryo	4-8h	FL1
SUPER_3	0.354444	intergenic_9240	B_coprophila	female	germ_embryo	4-8h	FL1
SUPER_3	0.24826	intergenic_9246	B_coprophila	female	germ_embryo	4-8h	FL1
SUPER_3	0.163906	intergenic_9247	B_coprophila	female	germ_embryo	4-8h	FL1
SUPER_3	0.146343	intergenic_9261	B_coprophila	female	germ_embryo	4-8h	FL1
SUPER_3	0.260107	intergenic_9262	B_coprophila	female	germ_embryo	4-8h	FL1
SUPER_3	0.458528	intergenic_9263	B_coprophila	female	germ_embryo	4-8h	FL1
SUPER_3	1.63901	intergenic_9266	B_coprophila	female	germ_embryo	4-8h	FL1
SUPER_3	4.31277	intergenic_9267	B_coprophila	female	germ_embryo	4-8h	FL1
SUPER_3	1.01563	intergenic_9268	B_coprophila	female	germ_embryo	4-8h	FL1
SUPER_3	0.236769	intergenic_9281	B_coprophila	female	germ_embryo	4-8h	FL1
SUPER_3	0.150942	intergenic_9284	B_coprophila	female	germ_embryo	4-8h	FL1
SUPER_3	0.14214	intergenic_9287	B_coprophila	female	germ_embryo	4-8h	FL1
SUPER_3	0.242507	intergenic_9290	B_coprophila	female	germ_embryo	4-8h	FL1
SUPER_3	0.696291	intergenic_9291	B_coprophila	female	germ_embryo	4-8h	FL1
SUPER_3	4.49748	intergenic_9293	B_coprophila	female	germ_embryo	4-8h	FL1
SUPER_3	5.6439	intergenic_9310	B_coprophila	female	germ_embryo	4-8h	FL1
SUPER_3	3.20606	intergenic_9322	B_coprophila	female	germ_embryo	4-8h	FL1
SUPER_3	1.54714	intergenic_9325	B_coprophila	female	germ_embryo	4-8h	FL1
SUPER_3	1.86904	intergenic_9330	B_coprophila	female	germ_embryo	4-8h	FL1
SUPER_3	4.73957	intergenic_9338	B_coprophila	female	germ_embryo	4-8h	FL1
SUPER_3	0.389842	intergenic_9341	B_coprophila	female	germ_embryo	4-8h	FL1
SUPER_3	0.114292	intergenic_9348	B_coprophila	female	germ_embryo	4-8h	FL1
SUPER_3	0.467934	intergenic_9354	B_coprophila	female	germ_embryo	4-8h	FL1
SUPER_3	0.531376	intergenic_9356	B_coprophila	female	germ_embryo	4-8h	FL1
SUPER_3	0.165615	intergenic_9421	B_coprophila	female	germ_embryo	4-8h	FL1
SUPER_3	3.02939	intergenic_9426	B_coprophila	female	germ_embryo	4-8h	FL1
SUPER_3	0.129197	intergenic_9427	B_coprophila	female	germ_embryo	4-8h	FL1
SUPER_3	0.29053	intergenic_9379	B_coprophila	female	germ_embryo	4-8h	FL1
SUPER_3	0.13719	intergenic_9381	B_coprophila	female	germ_embryo	4-8h	FL1
SUPER_3	2.50312	intergenic_9384	B_coprophila	female	germ_embryo	4-8h	FL1
SUPER_3	0.152122	intergenic_9385	B_coprophila	female	germ_embryo	4-8h	FL1
SUPER_3	0.134922	intergenic_9396	B_coprophila	female	germ_embryo	4-8h	FL1
SUPER_3	1.01822	intergenic_9403	B_coprophila	female	germ_embryo	4-8h	FL1
SUPER_3	0.144351	intergenic_9405	B_coprophila	female	germ_embryo	4-8h	FL1
SUPER_3	2.24193	intergenic_9406	B_coprophila	female	germ_embryo	4-8h	FL1
SUPER_3	0.284129	intergenic_9410	B_coprophila	female	germ_embryo	4-8h	FL1
SUPER_3	0.283817	intergenic_9411	B_coprophila	female	germ_embryo	4-8h	FL1
SUPER_3	0.205133	intergenic_9420	B_coprophila	female	germ_embryo	4-8h	FL1
SUPER_3	0.123604	intergenic_9521	B_coprophila	female	germ_embryo	4-8h	FL1
SUPER_3	0.126439	intergenic_9529	B_coprophila	female	germ_embryo	4-8h	FL1
SUPER_3	6.65096	intergenic_9436	B_coprophila	female	germ_embryo	4-8h	FL1
SUPER_3	0.398402	intergenic_9437	B_coprophila	female	germ_embryo	4-8h	FL1
SUPER_3	0.25451	intergenic_9438	B_coprophila	female	germ_embryo	4-8h	FL1
SUPER_3	0.126767	intergenic_9441	B_coprophila	female	germ_embryo	4-8h	FL1
SUPER_3	0.133572	intergenic_9442	B_coprophila	female	germ_embryo	4-8h	FL1
SUPER_3	0.277209	intergenic_9450	B_coprophila	female	germ_embryo	4-8h	FL1
SUPER_3	0.164954	intergenic_9452	B_coprophila	female	germ_embryo	4-8h	FL1
SUPER_3	0.131975	intergenic_9455	B_coprophila	female	germ_embryo	4-8h	FL1
SUPER_3	0.136624	intergenic_9456	B_coprophila	female	germ_embryo	4-8h	FL1
SUPER_3	0.187123	intergenic_9459	B_coprophila	female	germ_embryo	4-8h	FL1
SUPER_3	0.371894	intergenic_9467	B_coprophila	female	germ_embryo	4-8h	FL1
SUPER_3	1.38366	intergenic_9474	B_coprophila	female	germ_embryo	4-8h	FL1
SUPER_3	0.115821	intergenic_9476	B_coprophila	female	germ_embryo	4-8h	FL1
SUPER_3	0.321748	intergenic_9477	B_coprophila	female	germ_embryo	4-8h	FL1
SUPER_3	3.39993	intergenic_9478	B_coprophila	female	germ_embryo	4-8h	FL1
SUPER_3	0.156659	intergenic_9482	B_coprophila	female	germ_embryo	4-8h	FL1
SUPER_3	0.686502	intergenic_9491	B_coprophila	female	germ_embryo	4-8h	FL1
SUPER_3	0.194933	intergenic_9498	B_coprophila	female	germ_embryo	4-8h	FL1
SUPER_3	0.158699	intergenic_9569	B_coprophila	female	germ_embryo	4-8h	FL1
SUPER_3	0.368854	intergenic_9583	B_coprophila	female	germ_embryo	4-8h	FL1
SUPER_3	0.131036	intergenic_9585	B_coprophila	female	germ_embryo	4-8h	FL1
SUPER_3	0.785658	intergenic_9607	B_coprophila	female	germ_embryo	4-8h	FL1
SUPER_3	0.222069	intergenic_9608	B_coprophila	female	germ_embryo	4-8h	FL1
SUPER_3	0.566627	intergenic_9610	B_coprophila	female	germ_embryo	4-8h	FL1
SUPER_3	0.124573	intergenic_9612	B_coprophila	female	germ_embryo	4-8h	FL1
SUPER_3	0.139043	intergenic_9617	B_coprophila	female	germ_embryo	4-8h	FL1
SUPER_3	0.179457	intergenic_9623	B_coprophila	female	germ_embryo	4-8h	FL1
SUPER_3	0.184998	intergenic_9625	B_coprophila	female	germ_embryo	4-8h	FL1
SUPER_3	2.58307	intergenic_9626	B_coprophila	female	germ_embryo	4-8h	FL1
SUPER_3	0.267603	intergenic_9630	B_coprophila	female	germ_embryo	4-8h	FL1
SUPER_3	3.33267	intergenic_9647	B_coprophila	female	germ_embryo	4-8h	FL1
SUPER_3	0.674388	intergenic_9652	B_coprophila	female	germ_embryo	4-8h	FL1
SUPER_3	1.18056	intergenic_9718	B_coprophila	female	germ_embryo	4-8h	FL1
SUPER_3	0.401972	intergenic_9668	B_coprophila	female	germ_embryo	4-8h	FL1
SUPER_3	0.887736	intergenic_9669	B_coprophila	female	germ_embryo	4-8h	FL1
SUPER_3	0.639026	intergenic_9679	B_coprophila	female	germ_embryo	4-8h	FL1
SUPER_3	0.393912	intergenic_9680	B_coprophila	female	germ_embryo	4-8h	FL1
SUPER_3	0.219357	intergenic_9684	B_coprophila	female	germ_embryo	4-8h	FL1
SUPER_3	0.148982	intergenic_9688	B_coprophila	female	germ_embryo	4-8h	FL1
SUPER_3	0.188261	intergenic_9689	B_coprophila	female	germ_embryo	4-8h	FL1
SUPER_3	8.09728	intergenic_9690	B_coprophila	female	germ_embryo	4-8h	FL1
SUPER_3	3.7728	intergenic_9691	B_coprophila	female	germ_embryo	4-8h	FL1
SUPER_3	0.149037	intergenic_9692	B_coprophila	female	germ_embryo	4-8h	FL1
SUPER_3	0.464254	intergenic_9706	B_coprophila	female	germ_embryo	4-8h	FL1
SUPER_3	0.174426	intergenic_9707	B_coprophila	female	germ_embryo	4-8h	FL1
SUPER_3	0.937705	intergenic_9713	B_coprophila	female	germ_embryo	4-8h	FL1
SUPER_3	0.868713	intergenic_9728	B_coprophila	female	germ_embryo	4-8h	FL1
SUPER_3	0.398979	intergenic_9733	B_coprophila	female	germ_embryo	4-8h	FL1
SUPER_3	0.177005	intergenic_9734	B_coprophila	female	germ_embryo	4-8h	FL1
SUPER_3	0.947483	intergenic_9742	B_coprophila	female	germ_embryo	4-8h	FL1
SUPER_3	0.326977	intergenic_9746	B_coprophila	female	germ_embryo	4-8h	FL1
SUPER_3	0.23969	intergenic_9749	B_coprophila	female	germ_embryo	4-8h	FL1
SUPER_3	0.158505	intergenic_9759	B_coprophila	female	germ_embryo	4-8h	FL1
SUPER_3	2.12373	intergenic_9760	B_coprophila	female	germ_embryo	4-8h	FL1
SUPER_3	0.171701	intergenic_9778	B_coprophila	female	germ_embryo	4-8h	FL1
SUPER_3	13.5381	intergenic_9779	B_coprophila	female	germ_embryo	4-8h	FL1
SUPER_3	1.1295	intergenic_9780	B_coprophila	female	germ_embryo	4-8h	FL1
SUPER_3	0.393307	intergenic_9788	B_coprophila	female	germ_embryo	4-8h	FL1
SUPER_3	0.427252	intergenic_9793	B_coprophila	female	germ_embryo	4-8h	FL1
SUPER_3	0.3503	intergenic_9798	B_coprophila	female	germ_embryo	4-8h	FL1
SUPER_3	11.3926	intergenic_9807	B_coprophila	female	germ_embryo	4-8h	FL1
SUPER_3	0.3036	intergenic_9812	B_coprophila	female	germ_embryo	4-8h	FL1
SUPER_3	1.90975	intergenic_9815	B_coprophila	female	germ_embryo	4-8h	FL1
SUPER_3	0.189038	intergenic_9818	B_coprophila	female	germ_embryo	4-8h	FL1
SUPER_3	0.11235	intergenic_9819	B_coprophila	female	germ_embryo	4-8h	FL1
SUPER_3	0.329833	intergenic_9820	B_coprophila	female	germ_embryo	4-8h	FL1
SUPER_3	0.282009	intergenic_9839	B_coprophila	female	germ_embryo	4-8h	FL1
SUPER_3	0.360191	intergenic_9849	B_coprophila	female	germ_embryo	4-8h	FL1
SUPER_3	0.526718	intergenic_9861	B_coprophila	female	germ_embryo	4-8h	FL1
SUPER_3	0.330556	intergenic_9876	B_coprophila	female	germ_embryo	4-8h	FL1
SUPER_3	0.122183	intergenic_9877	B_coprophila	female	germ_embryo	4-8h	FL1
SUPER_3	3.12831	intergenic_9907	B_coprophila	female	germ_embryo	4-8h	FL1
SUPER_3	2.30616	intergenic_9919	B_coprophila	female	germ_embryo	4-8h	FL1
SUPER_3	0.457874	intergenic_9923	B_coprophila	female	germ_embryo	4-8h	FL1
SUPER_3	0.219025	intergenic_9927	B_coprophila	female	germ_embryo	4-8h	FL1
SUPER_3	0.194414	intergenic_9939	B_coprophila	female	germ_embryo	4-8h	FL1
SUPER_3	0.135612	intergenic_9938	B_coprophila	female	germ_embryo	4-8h	FL1
SUPER_3	1.17321	intergenic_9945	B_coprophila	female	germ_embryo	4-8h	FL1
SUPER_3	0.348321	intergenic_9946	B_coprophila	female	germ_embryo	4-8h	FL1
SUPER_3	0.518054	intergenic_9961	B_coprophila	female	germ_embryo	4-8h	FL1
SUPER_3	0.149547	intergenic_9962	B_coprophila	female	germ_embryo	4-8h	FL1
SUPER_3	0.340132	intergenic_9963	B_coprophila	female	germ_embryo	4-8h	FL1
SUPER_3	0.145949	intergenic_9969	B_coprophila	female	germ_embryo	4-8h	FL1
SUPER_3	0.147451	intergenic_9975	B_coprophila	female	germ_embryo	4-8h	FL1
SUPER_3	0.166902	intergenic_9977	B_coprophila	female	germ_embryo	4-8h	FL1
SUPER_3	2.02744	intergenic_9978	B_coprophila	female	germ_embryo	4-8h	FL1
SUPER_3	0.242073	intergenic_9981	B_coprophila	female	germ_embryo	4-8h	FL1
SUPER_3	1.57247	intergenic_9984	B_coprophila	female	germ_embryo	4-8h	FL1
SUPER_3	0.157436	intergenic_9985	B_coprophila	female	germ_embryo	4-8h	FL1
SUPER_3	0.164043	intergenic_10148	B_coprophila	female	germ_embryo	4-8h	FL1
SUPER_3	0.177461	intergenic_10153	B_coprophila	female	germ_embryo	4-8h	FL1
SUPER_3	0.143506	intergenic_10154	B_coprophila	female	germ_embryo	4-8h	FL1
SUPER_3	0.424898	intergenic_10161	B_coprophila	female	germ_embryo	4-8h	FL1
SUPER_3	0.185437	intergenic_10178	B_coprophila	female	germ_embryo	4-8h	FL1
SUPER_3	0.374821	intergenic_10176	B_coprophila	female	germ_embryo	4-8h	FL1
SUPER_3	0.116302	intergenic_9997	B_coprophila	female	germ_embryo	4-8h	FL1
SUPER_3	0.66284	intergenic_10012	B_coprophila	female	germ_embryo	4-8h	FL1
SUPER_3	0.171111	intergenic_10014	B_coprophila	female	germ_embryo	4-8h	FL1
SUPER_3	0.142541	intergenic_10016	B_coprophila	female	germ_embryo	4-8h	FL1
SUPER_3	0.899527	intergenic_10017	B_coprophila	female	germ_embryo	4-8h	FL1
SUPER_3	0.820122	intergenic_10018	B_coprophila	female	germ_embryo	4-8h	FL1
SUPER_3	1.03957	intergenic_10020	B_coprophila	female	germ_embryo	4-8h	FL1
SUPER_3	0.193148	intergenic_10021	B_coprophila	female	germ_embryo	4-8h	FL1
SUPER_3	2.14602	intergenic_10055	B_coprophila	female	germ_embryo	4-8h	FL1
SUPER_3	0.580253	intergenic_10058	B_coprophila	female	germ_embryo	4-8h	FL1
SUPER_3	0.709005	intergenic_10060	B_coprophila	female	germ_embryo	4-8h	FL1
SUPER_3	0.114926	intergenic_10062	B_coprophila	female	germ_embryo	4-8h	FL1
SUPER_3	11.0008	intergenic_10063	B_coprophila	female	germ_embryo	4-8h	FL1
SUPER_3	0.872968	intergenic_10066	B_coprophila	female	germ_embryo	4-8h	FL1
SUPER_3	0.387102	intergenic_10092	B_coprophila	female	germ_embryo	4-8h	FL1
SUPER_3	0.450316	intergenic_10097	B_coprophila	female	germ_embryo	4-8h	FL1
SUPER_3	0.184331	intergenic_10099	B_coprophila	female	germ_embryo	4-8h	FL1
SUPER_3	0.118062	intergenic_10100	B_coprophila	female	germ_embryo	4-8h	FL1
SUPER_3	1.33436	intergenic_10110	B_coprophila	female	germ_embryo	4-8h	FL1
SUPER_3	0.138438	intergenic_10111	B_coprophila	female	germ_embryo	4-8h	FL1
SUPER_3	0.222802	intergenic_10129	B_coprophila	female	germ_embryo	4-8h	FL1
SUPER_3	0.221029	intergenic_10131	B_coprophila	female	germ_embryo	4-8h	FL1
SUPER_3	4.06096	intergenic_10135	B_coprophila	female	germ_embryo	4-8h	FL1
SUPER_3	3.09141	intergenic_10141	B_coprophila	female	germ_embryo	4-8h	FL1
SUPER_3	0.372685	intergenic_10143	B_coprophila	female	germ_embryo	4-8h	FL1
SUPER_3	1.96133	intergenic_10184	B_coprophila	female	germ_embryo	4-8h	FL1
SUPER_3	0.132435	intergenic_10185	B_coprophila	female	germ_embryo	4-8h	FL1
SUPER_3	2.53959	intergenic_10195	B_coprophila	female	germ_embryo	4-8h	FL1
SUPER_3	1.03927	intergenic_10196	B_coprophila	female	germ_embryo	4-8h	FL1
SUPER_3	0.312395	intergenic_10197	B_coprophila	female	germ_embryo	4-8h	FL1
SUPER_3	0.142555	intergenic_10199	B_coprophila	female	germ_embryo	4-8h	FL1
SUPER_3	0.41161	intergenic_10225	B_coprophila	female	germ_embryo	4-8h	FL1
SUPER_3	0.319311	intergenic_10227	B_coprophila	female	germ_embryo	4-8h	FL1
SUPER_3	0.291382	intergenic_10301	B_coprophila	female	germ_embryo	4-8h	FL1
SUPER_3	0.739049	intergenic_10310	B_coprophila	female	germ_embryo	4-8h	FL1
SUPER_3	0.297853	intergenic_10319	B_coprophila	female	germ_embryo	4-8h	FL1
SUPER_3	0.123812	intergenic_10320	B_coprophila	female	germ_embryo	4-8h	FL1
SUPER_3	0.335888	intergenic_10239	B_coprophila	female	germ_embryo	4-8h	FL1
SUPER_3	7.1032	intergenic_10247	B_coprophila	female	germ_embryo	4-8h	FL1
SUPER_3	0.588512	intergenic_10251	B_coprophila	female	germ_embryo	4-8h	FL1
SUPER_3	0.201436	intergenic_10257	B_coprophila	female	germ_embryo	4-8h	FL1
SUPER_3	0.160334	intergenic_10258	B_coprophila	female	germ_embryo	4-8h	FL1
SUPER_3	0.203621	intergenic_10259	B_coprophila	female	germ_embryo	4-8h	FL1
SUPER_3	1.85693	intergenic_10261	B_coprophila	female	germ_embryo	4-8h	FL1
SUPER_3	0.136588	intergenic_10265	B_coprophila	female	germ_embryo	4-8h	FL1
SUPER_3	0.316127	intergenic_10267	B_coprophila	female	germ_embryo	4-8h	FL1
SUPER_3	0.153504	intergenic_10273	B_coprophila	female	germ_embryo	4-8h	FL1
SUPER_3	0.215519	intergenic_10275	B_coprophila	female	germ_embryo	4-8h	FL1
SUPER_3	0.832689	intergenic_10281	B_coprophila	female	germ_embryo	4-8h	FL1
SUPER_3	0.669999	intergenic_10282	B_coprophila	female	germ_embryo	4-8h	FL1
SUPER_3	0.680095	intergenic_10284	B_coprophila	female	germ_embryo	4-8h	FL1
SUPER_3	0.776117	intergenic_10285	B_coprophila	female	germ_embryo	4-8h	FL1
SUPER_3	0.136511	intergenic_10297	B_coprophila	female	germ_embryo	4-8h	FL1
SUPER_3	0.136871	intergenic_10341	B_coprophila	female	germ_embryo	4-8h	FL1
SUPER_3	1.22315	intergenic_10342	B_coprophila	female	germ_embryo	4-8h	FL1
SUPER_3	0.261216	intergenic_10349	B_coprophila	female	germ_embryo	4-8h	FL1
SUPER_3	1.48418	intergenic_10350	B_coprophila	female	germ_embryo	4-8h	FL1
SUPER_3	0.378865	intergenic_10351	B_coprophila	female	germ_embryo	4-8h	FL1
SUPER_3	0.438655	intergenic_10354	B_coprophila	female	germ_embryo	4-8h	FL1
SUPER_3	0.234221	intergenic_10374	B_coprophila	female	germ_embryo	4-8h	FL1
SUPER_3	0.181089	intergenic_10381	B_coprophila	female	germ_embryo	4-8h	FL1
SUPER_3	0.132505	intergenic_10390	B_coprophila	female	germ_embryo	4-8h	FL1
SUPER_3	0.140823	intergenic_10416	B_coprophila	female	germ_embryo	4-8h	FL1
SUPER_3	0.590326	intergenic_10394	B_coprophila	female	germ_embryo	4-8h	FL1
SUPER_3	0.850223	intergenic_10395	B_coprophila	female	germ_embryo	4-8h	FL1
SUPER_3	0.122714	intergenic_10403	B_coprophila	female	germ_embryo	4-8h	FL1
SUPER_3	0.781518	intergenic_10427	B_coprophila	female	germ_embryo	4-8h	FL1
SUPER_3	0.289354	intergenic_10428	B_coprophila	female	germ_embryo	4-8h	FL1
SUPER_3	0.20231	intergenic_10429	B_coprophila	female	germ_embryo	4-8h	FL1
SUPER_3	0.259307	intergenic_10436	B_coprophila	female	germ_embryo	4-8h	FL1
SUPER_3	0.765725	intergenic_10440	B_coprophila	female	germ_embryo	4-8h	FL1
SUPER_3	0.206165	intergenic_10490	B_coprophila	female	germ_embryo	4-8h	FL1
SUPER_3	0.181351	intergenic_10494	B_coprophila	female	germ_embryo	4-8h	FL1
SUPER_3	0.182782	intergenic_10496	B_coprophila	female	germ_embryo	4-8h	FL1
SUPER_3	0.137924	intergenic_10505	B_coprophila	female	germ_embryo	4-8h	FL1
SUPER_3	0.236953	intergenic_10520	B_coprophila	female	germ_embryo	4-8h	FL1
SUPER_3	1.2076	intergenic_10521	B_coprophila	female	germ_embryo	4-8h	FL1
SUPER_3	0.231461	intergenic_10524	B_coprophila	female	germ_embryo	4-8h	FL1
SUPER_3	0.151458	intergenic_10526	B_coprophila	female	germ_embryo	4-8h	FL1
SUPER_3	0.737142	intergenic_10527	B_coprophila	female	germ_embryo	4-8h	FL1
SUPER_3	0.224312	intergenic_10529	B_coprophila	female	germ_embryo	4-8h	FL1
SUPER_GRC2	0.833373	intergenic_14422	B_coprophila	male	germ_testes	adult	B3
SUPER_GRC2	2.31593	intergenic_16220	B_coprophila	male	germ_testes	adult	B3
SUPER_GRC2	13.148	intergenic_19271	B_coprophila	male	germ_testes	adult	B3
SUPER_GRC2	26.7511	intergenic_17832	B_coprophila	male	germ_testes	adult	B3
SUPER_1	2.81563	intergenic_9	B_coprophila	male	germ_testes	adult	B3
SUPER_1	2.82533	intergenic_13	B_coprophila	male	germ_testes	adult	B3
SUPER_1	0.529137	intergenic_16	B_coprophila	male	germ_testes	adult	B3
SUPER_1	0.323065	intergenic_20	B_coprophila	male	germ_testes	adult	B3
SUPER_1	0.618028	intergenic_21	B_coprophila	male	germ_testes	adult	B3
SUPER_1	0.590362	intergenic_22	B_coprophila	male	germ_testes	adult	B3
SUPER_1	0.157984	intergenic_23	B_coprophila	male	germ_testes	adult	B3
SUPER_1	1.4733	intergenic_25	B_coprophila	male	germ_testes	adult	B3
SUPER_1	1.0587	intergenic_28	B_coprophila	male	germ_testes	adult	B3
SUPER_1	0.318558	intergenic_32	B_coprophila	male	germ_testes	adult	B3
SUPER_1	0.206959	intergenic_37	B_coprophila	male	germ_testes	adult	B3
SUPER_1	0.351017	intergenic_38	B_coprophila	male	germ_testes	adult	B3
SUPER_1	4.19079	intergenic_99	B_coprophila	male	germ_testes	adult	B3
SUPER_1	1.13993	intergenic_60	B_coprophila	male	germ_testes	adult	B3
SUPER_1	4.80213	intergenic_61	B_coprophila	male	germ_testes	adult	B3
SUPER_1	0.558168	intergenic_68	B_coprophila	male	germ_testes	adult	B3
SUPER_1	1.57636	intergenic_71	B_coprophila	male	germ_testes	adult	B3
SUPER_1	0.678568	intergenic_79	B_coprophila	male	germ_testes	adult	B3
SUPER_1	0.888334	intergenic_80	B_coprophila	male	germ_testes	adult	B3
SUPER_1	0.294613	intergenic_83	B_coprophila	male	germ_testes	adult	B3
SUPER_1	15.1025	intergenic_85	B_coprophila	male	germ_testes	adult	B3
SUPER_1	0.529044	intergenic_90	B_coprophila	male	germ_testes	adult	B3
SUPER_1	0.430964	intergenic_93	B_coprophila	male	germ_testes	adult	B3
SUPER_1	0.15887	intergenic_96	B_coprophila	male	germ_testes	adult	B3
SUPER_1	0.735188	intergenic_111	B_coprophila	male	germ_testes	adult	B3
SUPER_1	0.320398	intergenic_113	B_coprophila	male	germ_testes	adult	B3
SUPER_1	2.65121	intergenic_115	B_coprophila	male	germ_testes	adult	B3
SUPER_1	10.8678	intergenic_119	B_coprophila	male	germ_testes	adult	B3
SUPER_1	5.57721	intergenic_121	B_coprophila	male	germ_testes	adult	B3
SUPER_1	0.64333	intergenic_122	B_coprophila	male	germ_testes	adult	B3
SUPER_1	19.276	intergenic_166	B_coprophila	male	germ_testes	adult	B3
SUPER_1	0.193711	intergenic_154	B_coprophila	male	germ_testes	adult	B3
SUPER_1	0.153178	intergenic_178	B_coprophila	male	germ_testes	adult	B3
SUPER_1	0.526251	intergenic_258	B_coprophila	male	germ_testes	adult	B3
SUPER_1	1.39907	intergenic_270	B_coprophila	male	germ_testes	adult	B3
SUPER_1	1.94954	intergenic_271	B_coprophila	male	germ_testes	adult	B3
SUPER_1	5.59589	intergenic_184	B_coprophila	male	germ_testes	adult	B3
SUPER_1	0.15059	intergenic_191	B_coprophila	male	germ_testes	adult	B3
SUPER_1	0.374521	intergenic_197	B_coprophila	male	germ_testes	adult	B3
SUPER_1	0.236084	intergenic_210	B_coprophila	male	germ_testes	adult	B3
SUPER_1	0.169436	intergenic_221	B_coprophila	male	germ_testes	adult	B3
SUPER_1	2.27342	intergenic_232	B_coprophila	male	germ_testes	adult	B3
SUPER_1	4.4907	intergenic_240	B_coprophila	male	germ_testes	adult	B3
SUPER_1	0.149703	intergenic_252	B_coprophila	male	germ_testes	adult	B3
SUPER_1	0.703719	intergenic_278	B_coprophila	male	germ_testes	adult	B3
SUPER_1	0.753321	intergenic_280	B_coprophila	male	germ_testes	adult	B3
SUPER_1	0.636996	intergenic_285	B_coprophila	male	germ_testes	adult	B3
SUPER_1	0.2683	intergenic_286	B_coprophila	male	germ_testes	adult	B3
SUPER_1	1.78846	intergenic_291	B_coprophila	male	germ_testes	adult	B3
SUPER_1	0.71168	intergenic_294	B_coprophila	male	germ_testes	adult	B3
SUPER_1	4.79767	intergenic_302	B_coprophila	male	germ_testes	adult	B3
SUPER_1	1.06621	intergenic_351	B_coprophila	male	germ_testes	adult	B3
SUPER_1	0.707812	intergenic_354	B_coprophila	male	germ_testes	adult	B3
SUPER_1	0.634211	intergenic_364	B_coprophila	male	germ_testes	adult	B3
SUPER_1	0.26347	intergenic_321	B_coprophila	male	germ_testes	adult	B3
SUPER_1	15.8947	intergenic_324	B_coprophila	male	germ_testes	adult	B3
SUPER_1	0.909909	intergenic_348	B_coprophila	male	germ_testes	adult	B3
SUPER_1	0.991393	intergenic_376	B_coprophila	male	germ_testes	adult	B3
SUPER_1	1.27286	intergenic_378	B_coprophila	male	germ_testes	adult	B3
SUPER_1	0.806829	intergenic_386	B_coprophila	male	germ_testes	adult	B3
SUPER_1	1.72809	intergenic_389	B_coprophila	male	germ_testes	adult	B3
SUPER_1	0.66574	intergenic_391	B_coprophila	male	germ_testes	adult	B3
SUPER_1	8.72668	intergenic_399	B_coprophila	male	germ_testes	adult	B3
SUPER_1	0.318913	intergenic_410	B_coprophila	male	germ_testes	adult	B3
SUPER_1	2.0035	intergenic_413	B_coprophila	male	germ_testes	adult	B3
SUPER_1	2.10416	intergenic_420	B_coprophila	male	germ_testes	adult	B3
SUPER_1	1.13067	intergenic_435	B_coprophila	male	germ_testes	adult	B3
SUPER_1	0.209555	intergenic_436	B_coprophila	male	germ_testes	adult	B3
SUPER_1	1.53175	intergenic_445	B_coprophila	male	germ_testes	adult	B3
SUPER_1	0.372933	intergenic_452	B_coprophila	male	germ_testes	adult	B3
SUPER_1	1.68351	intergenic_465	B_coprophila	male	germ_testes	adult	B3
SUPER_1	0.851386	intergenic_474	B_coprophila	male	germ_testes	adult	B3
SUPER_1	2.38017	intergenic_479	B_coprophila	male	germ_testes	adult	B3
SUPER_1	0.21075	intergenic_480	B_coprophila	male	germ_testes	adult	B3
SUPER_1	1.32519	intergenic_492	B_coprophila	male	germ_testes	adult	B3
SUPER_1	3.3846	intergenic_494	B_coprophila	male	germ_testes	adult	B3
SUPER_1	1.69984	intergenic_500	B_coprophila	male	germ_testes	adult	B3
SUPER_1	0.686312	intergenic_501	B_coprophila	male	germ_testes	adult	B3
SUPER_1	0.606205	intergenic_503	B_coprophila	male	germ_testes	adult	B3
SUPER_1	0.461601	intergenic_508	B_coprophila	male	germ_testes	adult	B3
SUPER_1	16.037	intergenic_509	B_coprophila	male	germ_testes	adult	B3
SUPER_1	0.395545	intergenic_731	B_coprophila	male	germ_testes	adult	B3
SUPER_1	0.149949	intergenic_726	B_coprophila	male	germ_testes	adult	B3
SUPER_1	0.336653	intergenic_528	B_coprophila	male	germ_testes	adult	B3
SUPER_1	0.524659	intergenic_529	B_coprophila	male	germ_testes	adult	B3
SUPER_1	3.52526	intergenic_531	B_coprophila	male	germ_testes	adult	B3
SUPER_1	10.3023	intergenic_554	B_coprophila	male	germ_testes	adult	B3
SUPER_1	0.20986	intergenic_555	B_coprophila	male	germ_testes	adult	B3
SUPER_1	2.70604	intergenic_558	B_coprophila	male	germ_testes	adult	B3
SUPER_1	0.747211	intergenic_566	B_coprophila	male	germ_testes	adult	B3
SUPER_1	1.04108	intergenic_580	B_coprophila	male	germ_testes	adult	B3
SUPER_1	13.3173	intergenic_601	B_coprophila	male	germ_testes	adult	B3
SUPER_1	0.282626	intergenic_603	B_coprophila	male	germ_testes	adult	B3
SUPER_1	2.33034	intergenic_609	B_coprophila	male	germ_testes	adult	B3
SUPER_1	2.16919	intergenic_611	B_coprophila	male	germ_testes	adult	B3
SUPER_1	0.156661	intergenic_615	B_coprophila	male	germ_testes	adult	B3
SUPER_1	0.227879	intergenic_617	B_coprophila	male	germ_testes	adult	B3
SUPER_1	2.55082	intergenic_626	B_coprophila	male	germ_testes	adult	B3
SUPER_1	0.414483	intergenic_630	B_coprophila	male	germ_testes	adult	B3
SUPER_1	0.789934	intergenic_640	B_coprophila	male	germ_testes	adult	B3
SUPER_1	0.163352	intergenic_641	B_coprophila	male	germ_testes	adult	B3
SUPER_1	0.412774	intergenic_654	B_coprophila	male	germ_testes	adult	B3
SUPER_1	0.372087	intergenic_659	B_coprophila	male	germ_testes	adult	B3
SUPER_1	2.08423	intergenic_662	B_coprophila	male	germ_testes	adult	B3
SUPER_1	32.6973	intergenic_667	B_coprophila	male	germ_testes	adult	B3
SUPER_1	3.95337	intergenic_669	B_coprophila	male	germ_testes	adult	B3
SUPER_1	2.63069	intergenic_670	B_coprophila	male	germ_testes	adult	B3
SUPER_1	2.36956	intergenic_671	B_coprophila	male	germ_testes	adult	B3
SUPER_1	0.185664	intergenic_674	B_coprophila	male	germ_testes	adult	B3
SUPER_1	1.59206	intergenic_675	B_coprophila	male	germ_testes	adult	B3
SUPER_1	1.06722	intergenic_678	B_coprophila	male	germ_testes	adult	B3
SUPER_1	13.0124	intergenic_682	B_coprophila	male	germ_testes	adult	B3
SUPER_1	14.984	intergenic_688	B_coprophila	male	germ_testes	adult	B3
SUPER_1	0.528466	intergenic_696	B_coprophila	male	germ_testes	adult	B3
SUPER_1	13.0563	intergenic_697	B_coprophila	male	germ_testes	adult	B3
SUPER_1	0.157368	intergenic_698	B_coprophila	male	germ_testes	adult	B3
SUPER_1	2.35552	intergenic_700	B_coprophila	male	germ_testes	adult	B3
SUPER_1	3.4076	intergenic_928	B_coprophila	male	germ_testes	adult	B3
SUPER_1	8.42293	intergenic_930	B_coprophila	male	germ_testes	adult	B3
SUPER_1	0.174428	intergenic_741	B_coprophila	male	germ_testes	adult	B3
SUPER_1	3.03164	intergenic_748	B_coprophila	male	germ_testes	adult	B3
SUPER_1	2.47808	intergenic_755	B_coprophila	male	germ_testes	adult	B3
SUPER_1	4.34584	intergenic_756	B_coprophila	male	germ_testes	adult	B3
SUPER_1	0.831712	intergenic_769	B_coprophila	male	germ_testes	adult	B3
SUPER_1	0.70186	intergenic_777	B_coprophila	male	germ_testes	adult	B3
SUPER_1	3.50583	intergenic_789	B_coprophila	male	germ_testes	adult	B3
SUPER_1	0.150485	intergenic_790	B_coprophila	male	germ_testes	adult	B3
SUPER_1	2.38441	intergenic_793	B_coprophila	male	germ_testes	adult	B3
SUPER_1	2.59336	intergenic_797	B_coprophila	male	germ_testes	adult	B3
SUPER_1	5.34431	intergenic_805	B_coprophila	male	germ_testes	adult	B3
SUPER_1	0.428334	intergenic_806	B_coprophila	male	germ_testes	adult	B3
SUPER_1	17.5304	intergenic_816	B_coprophila	male	germ_testes	adult	B3
SUPER_1	3.68003	intergenic_823	B_coprophila	male	germ_testes	adult	B3
SUPER_1	1.56578	intergenic_825	B_coprophila	male	germ_testes	adult	B3
SUPER_1	0.455095	intergenic_827	B_coprophila	male	germ_testes	adult	B3
SUPER_1	1.83962	intergenic_833	B_coprophila	male	germ_testes	adult	B3
SUPER_1	3.63605	intergenic_835	B_coprophila	male	germ_testes	adult	B3
SUPER_1	0.788579	intergenic_845	B_coprophila	male	germ_testes	adult	B3
SUPER_1	6.54256	intergenic_847	B_coprophila	male	germ_testes	adult	B3
SUPER_1	24.7862	intergenic_858	B_coprophila	male	germ_testes	adult	B3
SUPER_1	0.322762	intergenic_859	B_coprophila	male	germ_testes	adult	B3
SUPER_1	4.30474	intergenic_862	B_coprophila	male	germ_testes	adult	B3
SUPER_1	0.519151	intergenic_863	B_coprophila	male	germ_testes	adult	B3
SUPER_1	7.1561	intergenic_866	B_coprophila	male	germ_testes	adult	B3
SUPER_1	0.293596	intergenic_878	B_coprophila	male	germ_testes	adult	B3
SUPER_1	0.629063	intergenic_888	B_coprophila	male	germ_testes	adult	B3
SUPER_1	0.972713	intergenic_891	B_coprophila	male	germ_testes	adult	B3
SUPER_1	13.3264	intergenic_892	B_coprophila	male	germ_testes	adult	B3
SUPER_1	18.8939	intergenic_894	B_coprophila	male	germ_testes	adult	B3
SUPER_1	1.65097	intergenic_898	B_coprophila	male	germ_testes	adult	B3
SUPER_1	1.13793	intergenic_908	B_coprophila	male	germ_testes	adult	B3
SUPER_1	0.157807	intergenic_920	B_coprophila	male	germ_testes	adult	B3
SUPER_1	0.176351	intergenic_936	B_coprophila	male	germ_testes	adult	B3
SUPER_1	1.09852	intergenic_948	B_coprophila	male	germ_testes	adult	B3
SUPER_1	0.24098	intergenic_952	B_coprophila	male	germ_testes	adult	B3
SUPER_1	4.00819	intergenic_966	B_coprophila	male	germ_testes	adult	B3
SUPER_1	0.293574	intergenic_977	B_coprophila	male	germ_testes	adult	B3
SUPER_1	0.163361	intergenic_980	B_coprophila	male	germ_testes	adult	B3
SUPER_1	1.81275	intergenic_982	B_coprophila	male	germ_testes	adult	B3
SUPER_1	0.697192	intergenic_985	B_coprophila	male	germ_testes	adult	B3
SUPER_1	1.22211	intergenic_991	B_coprophila	male	germ_testes	adult	B3
SUPER_1	0.260516	intergenic_1004	B_coprophila	male	germ_testes	adult	B3
SUPER_1	0.258854	intergenic_1026	B_coprophila	male	germ_testes	adult	B3
SUPER_1	1.79341	intergenic_1027	B_coprophila	male	germ_testes	adult	B3
SUPER_1	5.31124	intergenic_1029	B_coprophila	male	germ_testes	adult	B3
SUPER_1	0.268761	intergenic_1030	B_coprophila	male	germ_testes	adult	B3
SUPER_1	1.5983	intergenic_1061	B_coprophila	male	germ_testes	adult	B3
SUPER_1	1.98717	intergenic_1078	B_coprophila	male	germ_testes	adult	B3
SUPER_1	0.255097	intergenic_1092	B_coprophila	male	germ_testes	adult	B3
SUPER_1	0.733109	intergenic_1096	B_coprophila	male	germ_testes	adult	B3
SUPER_1	4.93989	intergenic_1098	B_coprophila	male	germ_testes	adult	B3
SUPER_1	4.01978	intergenic_1101	B_coprophila	male	germ_testes	adult	B3
SUPER_1	1.00157	intergenic_1153	B_coprophila	male	germ_testes	adult	B3
SUPER_1	0.361258	intergenic_1122	B_coprophila	male	germ_testes	adult	B3
SUPER_1	0.559388	intergenic_1131	B_coprophila	male	germ_testes	adult	B3
SUPER_1	1.29711	intergenic_1133	B_coprophila	male	germ_testes	adult	B3
SUPER_1	3.00091	intergenic_1147	B_coprophila	male	germ_testes	adult	B3
SUPER_1	0.786455	intergenic_1148	B_coprophila	male	germ_testes	adult	B3
SUPER_1	3.16699	intergenic_1184	B_coprophila	male	germ_testes	adult	B3
SUPER_1	0.200568	intergenic_1175	B_coprophila	male	germ_testes	adult	B3
SUPER_1	8.16125	intergenic_1181	B_coprophila	male	germ_testes	adult	B3
SUPER_1	0.232113	intergenic_1187	B_coprophila	male	germ_testes	adult	B3
SUPER_1	0.327088	intergenic_1189	B_coprophila	male	germ_testes	adult	B3
SUPER_1	1.02859	intergenic_1190	B_coprophila	male	germ_testes	adult	B3
SUPER_1	0.359523	intergenic_1197	B_coprophila	male	germ_testes	adult	B3
SUPER_1	0.399603	intergenic_1208	B_coprophila	male	germ_testes	adult	B3
SUPER_1	0.265368	intergenic_1217	B_coprophila	male	germ_testes	adult	B3
SUPER_1	1.11505	intergenic_1233	B_coprophila	male	germ_testes	adult	B3
SUPER_1	0.427875	intergenic_1242	B_coprophila	male	germ_testes	adult	B3
SUPER_1	0.360729	intergenic_1248	B_coprophila	male	germ_testes	adult	B3
SUPER_1	35.2923	intergenic_1254	B_coprophila	male	germ_testes	adult	B3
SUPER_1	3.65893	intergenic_1281	B_coprophila	male	germ_testes	adult	B3
SUPER_1	0.741286	intergenic_1290	B_coprophila	male	germ_testes	adult	B3
SUPER_1	0.557529	intergenic_1297	B_coprophila	male	germ_testes	adult	B3
SUPER_1	0.148996	intergenic_1303	B_coprophila	male	germ_testes	adult	B3
SUPER_1	1.9406	intergenic_1309	B_coprophila	male	germ_testes	adult	B3
SUPER_1	0.524784	intergenic_1314	B_coprophila	male	germ_testes	adult	B3
SUPER_1	1.38954	intergenic_1398	B_coprophila	male	germ_testes	adult	B3
SUPER_1	0.489246	intergenic_1400	B_coprophila	male	germ_testes	adult	B3
SUPER_1	0.365385	intergenic_1329	B_coprophila	male	germ_testes	adult	B3
SUPER_1	1.56519	intergenic_1330	B_coprophila	male	germ_testes	adult	B3
SUPER_1	0.273861	intergenic_1333	B_coprophila	male	germ_testes	adult	B3
SUPER_1	0.472446	intergenic_1342	B_coprophila	male	germ_testes	adult	B3
SUPER_1	0.149681	intergenic_1343	B_coprophila	male	germ_testes	adult	B3
SUPER_1	0.254708	intergenic_1363	B_coprophila	male	germ_testes	adult	B3
SUPER_1	0.686295	intergenic_1365	B_coprophila	male	germ_testes	adult	B3
SUPER_1	1.08458	intergenic_1368	B_coprophila	male	germ_testes	adult	B3
SUPER_1	1.86477	intergenic_1369	B_coprophila	male	germ_testes	adult	B3
SUPER_1	0.350881	intergenic_1370	B_coprophila	male	germ_testes	adult	B3
SUPER_1	0.883667	intergenic_1374	B_coprophila	male	germ_testes	adult	B3
SUPER_1	0.272415	intergenic_1379	B_coprophila	male	germ_testes	adult	B3
SUPER_1	0.470107	intergenic_1386	B_coprophila	male	germ_testes	adult	B3
SUPER_1	0.422523	intergenic_1424	B_coprophila	male	germ_testes	adult	B3
SUPER_1	0.14994	intergenic_1422	B_coprophila	male	germ_testes	adult	B3
SUPER_1	0.972991	intergenic_1407	B_coprophila	male	germ_testes	adult	B3
SUPER_1	0.563834	intergenic_1416	B_coprophila	male	germ_testes	adult	B3
SUPER_1	3.52375	intergenic_1417	B_coprophila	male	germ_testes	adult	B3
SUPER_1	3.8845	intergenic_1420	B_coprophila	male	germ_testes	adult	B3
SUPER_1	0.532555	intergenic_1611	B_coprophila	male	germ_testes	adult	B3
SUPER_1	0.561866	intergenic_1648	B_coprophila	male	germ_testes	adult	B3
SUPER_1	0.302713	intergenic_1620	B_coprophila	male	germ_testes	adult	B3
SUPER_1	0.195451	intergenic_1622	B_coprophila	male	germ_testes	adult	B3
SUPER_1	0.254538	intergenic_1624	B_coprophila	male	germ_testes	adult	B3
SUPER_1	2.31045	intergenic_1629	B_coprophila	male	germ_testes	adult	B3
SUPER_1	0.419642	intergenic_1449	B_coprophila	male	germ_testes	adult	B3
SUPER_1	0.219788	intergenic_1451	B_coprophila	male	germ_testes	adult	B3
SUPER_1	0.360573	intergenic_1453	B_coprophila	male	germ_testes	adult	B3
SUPER_1	29.4045	intergenic_1458	B_coprophila	male	germ_testes	adult	B3
SUPER_1	0.405128	intergenic_1461	B_coprophila	male	germ_testes	adult	B3
SUPER_1	0.179266	intergenic_1467	B_coprophila	male	germ_testes	adult	B3
SUPER_1	0.274593	intergenic_1476	B_coprophila	male	germ_testes	adult	B3
SUPER_1	2.24667	intergenic_1497	B_coprophila	male	germ_testes	adult	B3
SUPER_1	1.24058	intergenic_1502	B_coprophila	male	germ_testes	adult	B3
SUPER_1	7.26544	intergenic_1506	B_coprophila	male	germ_testes	adult	B3
SUPER_1	0.195179	intergenic_1507	B_coprophila	male	germ_testes	adult	B3
SUPER_1	1.19618	intergenic_1510	B_coprophila	male	germ_testes	adult	B3
SUPER_1	0.169571	intergenic_1516	B_coprophila	male	germ_testes	adult	B3
SUPER_1	0.367482	intergenic_1522	B_coprophila	male	germ_testes	adult	B3
SUPER_1	0.484415	intergenic_1525	B_coprophila	male	germ_testes	adult	B3
SUPER_1	0.396163	intergenic_1537	B_coprophila	male	germ_testes	adult	B3
SUPER_1	7.7624	intergenic_1562	B_coprophila	male	germ_testes	adult	B3
SUPER_1	0.283219	intergenic_1563	B_coprophila	male	germ_testes	adult	B3
SUPER_1	0.425091	intergenic_1564	B_coprophila	male	germ_testes	adult	B3
SUPER_1	0.291881	intergenic_1567	B_coprophila	male	germ_testes	adult	B3
SUPER_1	0.461911	intergenic_1579	B_coprophila	male	germ_testes	adult	B3
SUPER_1	0.455972	intergenic_1584	B_coprophila	male	germ_testes	adult	B3
SUPER_1	0.253088	intergenic_1587	B_coprophila	male	germ_testes	adult	B3
SUPER_1	1.10623	intergenic_1601	B_coprophila	male	germ_testes	adult	B3
SUPER_1	2.71361	intergenic_1602	B_coprophila	male	germ_testes	adult	B3
SUPER_1	1.27896	intergenic_1770	B_coprophila	male	germ_testes	adult	B3
SUPER_1	1.76517	intergenic_1774	B_coprophila	male	germ_testes	adult	B3
SUPER_1	11.0234	intergenic_1777	B_coprophila	male	germ_testes	adult	B3
SUPER_1	0.288891	intergenic_1786	B_coprophila	male	germ_testes	adult	B3
SUPER_1	0.305135	intergenic_1793	B_coprophila	male	germ_testes	adult	B3
SUPER_1	0.274061	intergenic_1796	B_coprophila	male	germ_testes	adult	B3
SUPER_1	2.76233	intergenic_1817	B_coprophila	male	germ_testes	adult	B3
SUPER_1	0.23513	intergenic_1828	B_coprophila	male	germ_testes	adult	B3
SUPER_1	1.90911	intergenic_1677	B_coprophila	male	germ_testes	adult	B3
SUPER_1	2.41521	intergenic_1687	B_coprophila	male	germ_testes	adult	B3
SUPER_1	3.08593	intergenic_1696	B_coprophila	male	germ_testes	adult	B3
SUPER_1	0.259128	intergenic_1699	B_coprophila	male	germ_testes	adult	B3
SUPER_1	0.188478	intergenic_1704	B_coprophila	male	germ_testes	adult	B3
SUPER_1	0.287367	intergenic_1708	B_coprophila	male	germ_testes	adult	B3
SUPER_1	0.281351	intergenic_1722	B_coprophila	male	germ_testes	adult	B3
SUPER_1	62.7016	intergenic_1736	B_coprophila	male	germ_testes	adult	B3
SUPER_1	0.910554	intergenic_1748	B_coprophila	male	germ_testes	adult	B3
SUPER_1	1.29314	intergenic_1750	B_coprophila	male	germ_testes	adult	B3
SUPER_1	0.888884	intergenic_1753	B_coprophila	male	germ_testes	adult	B3
SUPER_1	0.167962	intergenic_1759	B_coprophila	male	germ_testes	adult	B3
SUPER_1	5.05791	intergenic_1997	B_coprophila	male	germ_testes	adult	B3
SUPER_1	1.62848	intergenic_2009	B_coprophila	male	germ_testes	adult	B3
SUPER_1	0.294017	intergenic_2010	B_coprophila	male	germ_testes	adult	B3
SUPER_1	2.2359	intergenic_2062	B_coprophila	male	germ_testes	adult	B3
SUPER_1	0.252201	intergenic_2069	B_coprophila	male	germ_testes	adult	B3
SUPER_1	2.41469	intergenic_2070	B_coprophila	male	germ_testes	adult	B3
SUPER_1	2.9655	intergenic_1845	B_coprophila	male	germ_testes	adult	B3
SUPER_1	1.56707	intergenic_1855	B_coprophila	male	germ_testes	adult	B3
SUPER_1	0.713219	intergenic_1857	B_coprophila	male	germ_testes	adult	B3
SUPER_1	1.09982	intergenic_1860	B_coprophila	male	germ_testes	adult	B3
SUPER_1	0.493071	intergenic_1862	B_coprophila	male	germ_testes	adult	B3
SUPER_1	0.802806	intergenic_1864	B_coprophila	male	germ_testes	adult	B3
SUPER_1	0.338736	intergenic_1867	B_coprophila	male	germ_testes	adult	B3
SUPER_1	0.238036	intergenic_1872	B_coprophila	male	germ_testes	adult	B3
SUPER_1	0.384465	intergenic_1874	B_coprophila	male	germ_testes	adult	B3
SUPER_1	0.189638	intergenic_1877	B_coprophila	male	germ_testes	adult	B3
SUPER_1	2.03525	intergenic_1880	B_coprophila	male	germ_testes	adult	B3
SUPER_1	0.562286	intergenic_1883	B_coprophila	male	germ_testes	adult	B3
SUPER_1	2.81114	intergenic_1890	B_coprophila	male	germ_testes	adult	B3
SUPER_1	0.407875	intergenic_1891	B_coprophila	male	germ_testes	adult	B3
SUPER_1	0.335624	intergenic_1905	B_coprophila	male	germ_testes	adult	B3
SUPER_1	0.340152	intergenic_1909	B_coprophila	male	germ_testes	adult	B3
SUPER_1	0.42523	intergenic_1913	B_coprophila	male	germ_testes	adult	B3
SUPER_1	0.554232	intergenic_1917	B_coprophila	male	germ_testes	adult	B3
SUPER_1	2.30224	intergenic_1927	B_coprophila	male	germ_testes	adult	B3
SUPER_1	1.05951	intergenic_1929	B_coprophila	male	germ_testes	adult	B3
SUPER_1	3.84305	intergenic_1934	B_coprophila	male	germ_testes	adult	B3
SUPER_1	0.15614	intergenic_1935	B_coprophila	male	germ_testes	adult	B3
SUPER_1	0.2364	intergenic_1941	B_coprophila	male	germ_testes	adult	B3
SUPER_1	0.167999	intergenic_1944	B_coprophila	male	germ_testes	adult	B3
SUPER_1	1.79557	intergenic_1948	B_coprophila	male	germ_testes	adult	B3
SUPER_1	1.42243	intergenic_1954	B_coprophila	male	germ_testes	adult	B3
SUPER_1	0.592346	intergenic_1956	B_coprophila	male	germ_testes	adult	B3
SUPER_1	1.16245	intergenic_1960	B_coprophila	male	germ_testes	adult	B3
SUPER_1	0.461548	intergenic_1963	B_coprophila	male	germ_testes	adult	B3
SUPER_1	0.154697	intergenic_1964	B_coprophila	male	germ_testes	adult	B3
SUPER_1	2.97276	intergenic_1970	B_coprophila	male	germ_testes	adult	B3
SUPER_1	0.507106	intergenic_1971	B_coprophila	male	germ_testes	adult	B3
SUPER_1	2.12858	intergenic_1979	B_coprophila	male	germ_testes	adult	B3
SUPER_1	0.637304	intergenic_2216	B_coprophila	male	germ_testes	adult	B3
SUPER_1	0.230827	intergenic_2225	B_coprophila	male	germ_testes	adult	B3
SUPER_1	0.696748	intergenic_2229	B_coprophila	male	germ_testes	adult	B3
SUPER_1	0.202035	intergenic_2233	B_coprophila	male	germ_testes	adult	B3
SUPER_1	4.45183	intergenic_2263	B_coprophila	male	germ_testes	adult	B3
SUPER_1	0.210747	intergenic_2267	B_coprophila	male	germ_testes	adult	B3
SUPER_1	0.279403	intergenic_2095	B_coprophila	male	germ_testes	adult	B3
SUPER_1	4.47454	intergenic_2107	B_coprophila	male	germ_testes	adult	B3
SUPER_1	1.02278	intergenic_2111	B_coprophila	male	germ_testes	adult	B3
SUPER_1	0.186216	intergenic_2133	B_coprophila	male	germ_testes	adult	B3
SUPER_1	1.13289	intergenic_2142	B_coprophila	male	germ_testes	adult	B3
SUPER_1	0.788061	intergenic_2143	B_coprophila	male	germ_testes	adult	B3
SUPER_1	0.936953	intergenic_2147	B_coprophila	male	germ_testes	adult	B3
SUPER_1	1.60569	intergenic_2160	B_coprophila	male	germ_testes	adult	B3
SUPER_1	5.87732	intergenic_2164	B_coprophila	male	germ_testes	adult	B3
SUPER_1	2.86454	intergenic_2173	B_coprophila	male	germ_testes	adult	B3
SUPER_1	3.23651	intergenic_2175	B_coprophila	male	germ_testes	adult	B3
SUPER_1	0.179793	intergenic_2176	B_coprophila	male	germ_testes	adult	B3
SUPER_1	0.615814	intergenic_2184	B_coprophila	male	germ_testes	adult	B3
SUPER_1	13.1534	intergenic_2185	B_coprophila	male	germ_testes	adult	B3
SUPER_1	0.178881	intergenic_2186	B_coprophila	male	germ_testes	adult	B3
SUPER_1	2.59275	intergenic_2188	B_coprophila	male	germ_testes	adult	B3
SUPER_1	1.76315	intergenic_2194	B_coprophila	male	germ_testes	adult	B3
SUPER_1	0.560395	intergenic_2201	B_coprophila	male	germ_testes	adult	B3
SUPER_1	0.389018	intergenic_2205	B_coprophila	male	germ_testes	adult	B3
SUPER_1	0.886715	intergenic_2270	B_coprophila	male	germ_testes	adult	B3
SUPER_1	0.834745	intergenic_2289	B_coprophila	male	germ_testes	adult	B3
SUPER_1	10.9857	intergenic_2290	B_coprophila	male	germ_testes	adult	B3
SUPER_1	0.324912	intergenic_2292	B_coprophila	male	germ_testes	adult	B3
SUPER_1	2.8378	intergenic_2300	B_coprophila	male	germ_testes	adult	B3
SUPER_1	0.197162	intergenic_2306	B_coprophila	male	germ_testes	adult	B3
SUPER_1	0.502539	intergenic_2315	B_coprophila	male	germ_testes	adult	B3
SUPER_1	0.670637	intergenic_2320	B_coprophila	male	germ_testes	adult	B3
SUPER_1	1.21402	intergenic_2329	B_coprophila	male	germ_testes	adult	B3
SUPER_1	0.904298	intergenic_2333	B_coprophila	male	germ_testes	adult	B3
SUPER_1	0.597147	intergenic_2335	B_coprophila	male	germ_testes	adult	B3
SUPER_1	0.172414	intergenic_2336	B_coprophila	male	germ_testes	adult	B3
SUPER_1	1.19721	intergenic_2347	B_coprophila	male	germ_testes	adult	B3
SUPER_1	0.245934	intergenic_2352	B_coprophila	male	germ_testes	adult	B3
SUPER_1	2.04001	intergenic_2357	B_coprophila	male	germ_testes	adult	B3
SUPER_1	0.222935	intergenic_2365	B_coprophila	male	germ_testes	adult	B3
SUPER_1	2.75692	intergenic_2367	B_coprophila	male	germ_testes	adult	B3
SUPER_1	1.12481	intergenic_2369	B_coprophila	male	germ_testes	adult	B3
SUPER_1	2.4354	intergenic_2371	B_coprophila	male	germ_testes	adult	B3
SUPER_1	0.839572	intergenic_2636	B_coprophila	male	germ_testes	adult	B3
SUPER_1	0.995778	intergenic_2644	B_coprophila	male	germ_testes	adult	B3
SUPER_1	0.224052	intergenic_2647	B_coprophila	male	germ_testes	adult	B3
SUPER_1	0.255841	intergenic_2648	B_coprophila	male	germ_testes	adult	B3
SUPER_1	0.407496	intergenic_2667	B_coprophila	male	germ_testes	adult	B3
SUPER_1	1.6487	intergenic_2673	B_coprophila	male	germ_testes	adult	B3
SUPER_1	1.27014	intergenic_2674	B_coprophila	male	germ_testes	adult	B3
SUPER_1	0.16153	intergenic_2675	B_coprophila	male	germ_testes	adult	B3
SUPER_1	0.179291	intergenic_2405	B_coprophila	male	germ_testes	adult	B3
SUPER_1	0.66617	intergenic_2407	B_coprophila	male	germ_testes	adult	B3
SUPER_1	0.382127	intergenic_2416	B_coprophila	male	germ_testes	adult	B3
SUPER_1	0.544436	intergenic_2424	B_coprophila	male	germ_testes	adult	B3
SUPER_1	0.86287	intergenic_2427	B_coprophila	male	germ_testes	adult	B3
SUPER_1	1.07157	intergenic_2442	B_coprophila	male	germ_testes	adult	B3
SUPER_1	0.459562	intergenic_2443	B_coprophila	male	germ_testes	adult	B3
SUPER_1	0.312331	intergenic_2444	B_coprophila	male	germ_testes	adult	B3
SUPER_1	0.847873	intergenic_2445	B_coprophila	male	germ_testes	adult	B3
SUPER_1	4.17787	intergenic_2450	B_coprophila	male	germ_testes	adult	B3
SUPER_1	3.28388	intergenic_2457	B_coprophila	male	germ_testes	adult	B3
SUPER_1	1.2428	intergenic_2467	B_coprophila	male	germ_testes	adult	B3
SUPER_1	0.168106	intergenic_2470	B_coprophila	male	germ_testes	adult	B3
SUPER_1	0.338865	intergenic_2474	B_coprophila	male	germ_testes	adult	B3
SUPER_1	0.278634	intergenic_2479	B_coprophila	male	germ_testes	adult	B3
SUPER_1	0.17597	intergenic_2483	B_coprophila	male	germ_testes	adult	B3
SUPER_1	0.287339	intergenic_2484	B_coprophila	male	germ_testes	adult	B3
SUPER_1	1.06555	intergenic_2485	B_coprophila	male	germ_testes	adult	B3
SUPER_1	6.45148	intergenic_2487	B_coprophila	male	germ_testes	adult	B3
SUPER_1	5.37538	intergenic_2490	B_coprophila	male	germ_testes	adult	B3
SUPER_1	1.14838	intergenic_2491	B_coprophila	male	germ_testes	adult	B3
SUPER_1	2.15442	intergenic_2492	B_coprophila	male	germ_testes	adult	B3
SUPER_1	3.11512	intergenic_2497	B_coprophila	male	germ_testes	adult	B3
SUPER_1	3.97841	intergenic_2522	B_coprophila	male	germ_testes	adult	B3
SUPER_1	0.343513	intergenic_2523	B_coprophila	male	germ_testes	adult	B3
SUPER_1	0.258204	intergenic_2534	B_coprophila	male	germ_testes	adult	B3
SUPER_1	0.920887	intergenic_2535	B_coprophila	male	germ_testes	adult	B3
SUPER_1	0.370886	intergenic_2541	B_coprophila	male	germ_testes	adult	B3
SUPER_1	0.292807	intergenic_2543	B_coprophila	male	germ_testes	adult	B3
SUPER_1	0.207942	intergenic_2545	B_coprophila	male	germ_testes	adult	B3
SUPER_1	2.63031	intergenic_2546	B_coprophila	male	germ_testes	adult	B3
SUPER_1	11.8183	intergenic_2547	B_coprophila	male	germ_testes	adult	B3
SUPER_1	0.651825	intergenic_2550	B_coprophila	male	germ_testes	adult	B3
SUPER_1	1.17881	intergenic_2552	B_coprophila	male	germ_testes	adult	B3
SUPER_1	0.178095	intergenic_2564	B_coprophila	male	germ_testes	adult	B3
SUPER_1	0.749609	intergenic_2570	B_coprophila	male	germ_testes	adult	B3
SUPER_1	0.417927	intergenic_2571	B_coprophila	male	germ_testes	adult	B3
SUPER_1	0.437681	intergenic_2572	B_coprophila	male	germ_testes	adult	B3
SUPER_1	0.247601	intergenic_2590	B_coprophila	male	germ_testes	adult	B3
SUPER_1	5.25023	intergenic_2601	B_coprophila	male	germ_testes	adult	B3
SUPER_1	6.30134	intergenic_2612	B_coprophila	male	germ_testes	adult	B3
SUPER_1	0.294881	intergenic_2620	B_coprophila	male	germ_testes	adult	B3
SUPER_1	0.193924	intergenic_2629	B_coprophila	male	germ_testes	adult	B3
SUPER_1	0.658445	intergenic_2631	B_coprophila	male	germ_testes	adult	B3
SUPER_1	4.45213	intergenic_2692	B_coprophila	male	germ_testes	adult	B3
SUPER_1	0.324234	intergenic_2720	B_coprophila	male	germ_testes	adult	B3
SUPER_1	14.7504	intergenic_2721	B_coprophila	male	germ_testes	adult	B3
SUPER_1	0.661155	intergenic_2726	B_coprophila	male	germ_testes	adult	B3
SUPER_1	1.34742	intergenic_2730	B_coprophila	male	germ_testes	adult	B3
SUPER_1	4.89287	intergenic_2735	B_coprophila	male	germ_testes	adult	B3
SUPER_1	36.7049	intergenic_2743	B_coprophila	male	germ_testes	adult	B3
SUPER_1	0.438071	intergenic_2746	B_coprophila	male	germ_testes	adult	B3
SUPER_1	1.73834	intergenic_2757	B_coprophila	male	germ_testes	adult	B3
SUPER_1	1.9883	intergenic_2759	B_coprophila	male	germ_testes	adult	B3
SUPER_1	0.352527	intergenic_2761	B_coprophila	male	germ_testes	adult	B3
SUPER_1	4.35808	intergenic_2764	B_coprophila	male	germ_testes	adult	B3
SUPER_1	3.18375	intergenic_2767	B_coprophila	male	germ_testes	adult	B3
SUPER_1	1.43602	intergenic_2772	B_coprophila	male	germ_testes	adult	B3
SUPER_1	5.05451	intergenic_2773	B_coprophila	male	germ_testes	adult	B3
SUPER_1	0.2884	intergenic_2788	B_coprophila	male	germ_testes	adult	B3
SUPER_1	3.06397	intergenic_2792	B_coprophila	male	germ_testes	adult	B3
SUPER_1	28.4723	intergenic_2797	B_coprophila	male	germ_testes	adult	B3
SUPER_1	0.551086	intergenic_2808	B_coprophila	male	germ_testes	adult	B3
SUPER_1	1.25665	intergenic_2860	B_coprophila	male	germ_testes	adult	B3
SUPER_1	0.217731	intergenic_2861	B_coprophila	male	germ_testes	adult	B3
SUPER_1	1.4461	intergenic_2864	B_coprophila	male	germ_testes	adult	B3
SUPER_1	1.31432	intergenic_2865	B_coprophila	male	germ_testes	adult	B3
SUPER_1	20.8056	intergenic_2869	B_coprophila	male	germ_testes	adult	B3
SUPER_1	3.14323	intergenic_2872	B_coprophila	male	germ_testes	adult	B3
SUPER_1	0.88899	intergenic_2816	B_coprophila	male	germ_testes	adult	B3
SUPER_1	0.857466	intergenic_2828	B_coprophila	male	germ_testes	adult	B3
SUPER_1	0.813224	intergenic_2836	B_coprophila	male	germ_testes	adult	B3
SUPER_1	0.267415	intergenic_2839	B_coprophila	male	germ_testes	adult	B3
SUPER_1	0.536645	intergenic_2842	B_coprophila	male	germ_testes	adult	B3
SUPER_1	0.859304	intergenic_2843	B_coprophila	male	germ_testes	adult	B3
SUPER_1	0.414743	intergenic_2844	B_coprophila	male	germ_testes	adult	B3
SUPER_1	0.222821	intergenic_2846	B_coprophila	male	germ_testes	adult	B3
SUPER_1	0.463198	intergenic_2847	B_coprophila	male	germ_testes	adult	B3
SUPER_1	2.00116	intergenic_2848	B_coprophila	male	germ_testes	adult	B3
SUPER_1	0.173274	intergenic_2883	B_coprophila	male	germ_testes	adult	B3
SUPER_1	0.27965	intergenic_2987	B_coprophila	male	germ_testes	adult	B3
SUPER_1	0.23884	intergenic_2988	B_coprophila	male	germ_testes	adult	B3
SUPER_1	0.246269	intergenic_2886	B_coprophila	male	germ_testes	adult	B3
SUPER_1	0.158994	intergenic_2888	B_coprophila	male	germ_testes	adult	B3
SUPER_1	0.733081	intergenic_2891	B_coprophila	male	germ_testes	adult	B3
SUPER_1	2.9513	intergenic_2896	B_coprophila	male	germ_testes	adult	B3
SUPER_1	1.16336	intergenic_2898	B_coprophila	male	germ_testes	adult	B3
SUPER_1	3.1008	intergenic_2902	B_coprophila	male	germ_testes	adult	B3
SUPER_1	7.80559	intergenic_2908	B_coprophila	male	germ_testes	adult	B3
SUPER_1	9.14319	intergenic_2918	B_coprophila	male	germ_testes	adult	B3
SUPER_1	2.35141	intergenic_2925	B_coprophila	male	germ_testes	adult	B3
SUPER_1	0.333134	intergenic_2927	B_coprophila	male	germ_testes	adult	B3
SUPER_1	0.398767	intergenic_2928	B_coprophila	male	germ_testes	adult	B3
SUPER_1	1.33463	intergenic_2942	B_coprophila	male	germ_testes	adult	B3
SUPER_1	0.16555	intergenic_2944	B_coprophila	male	germ_testes	adult	B3
SUPER_1	0.16254	intergenic_2951	B_coprophila	male	germ_testes	adult	B3
SUPER_1	0.7379	intergenic_2955	B_coprophila	male	germ_testes	adult	B3
SUPER_1	1.1955	intergenic_2956	B_coprophila	male	germ_testes	adult	B3
SUPER_1	1.15412	intergenic_2959	B_coprophila	male	germ_testes	adult	B3
SUPER_1	1.06963	intergenic_2967	B_coprophila	male	germ_testes	adult	B3
SUPER_1	0.427343	intergenic_2979	B_coprophila	male	germ_testes	adult	B3
SUPER_1	13.8864	intergenic_2984	B_coprophila	male	germ_testes	adult	B3
SUPER_1	0.779395	intergenic_2985	B_coprophila	male	germ_testes	adult	B3
SUPER_1	2.05445	intergenic_2995	B_coprophila	male	germ_testes	adult	B3
SUPER_1	0.310067	intergenic_3001	B_coprophila	male	germ_testes	adult	B3
SUPER_1	8.56731	intergenic_3003	B_coprophila	male	germ_testes	adult	B3
SUPER_1	0.976377	intergenic_3006	B_coprophila	male	germ_testes	adult	B3
SUPER_1	0.429427	intergenic_3007	B_coprophila	male	germ_testes	adult	B3
SUPER_1	8.00959	intergenic_3017	B_coprophila	male	germ_testes	adult	B3
SUPER_1	0.154513	intergenic_3023	B_coprophila	male	germ_testes	adult	B3
SUPER_1	0.196721	intergenic_3024	B_coprophila	male	germ_testes	adult	B3
SUPER_1	2.53433	intergenic_3031	B_coprophila	male	germ_testes	adult	B3
SUPER_1	1.74914	intergenic_3033	B_coprophila	male	germ_testes	adult	B3
SUPER_1	1.70949	intergenic_3036	B_coprophila	male	germ_testes	adult	B3
SUPER_1	0.443427	intergenic_3042	B_coprophila	male	germ_testes	adult	B3
SUPER_1	1.50965	intergenic_3060	B_coprophila	male	germ_testes	adult	B3
SUPER_1	1.0795	intergenic_3066	B_coprophila	male	germ_testes	adult	B3
SUPER_1	0.595098	intergenic_3067	B_coprophila	male	germ_testes	adult	B3
SUPER_1	0.770832	intergenic_3069	B_coprophila	male	germ_testes	adult	B3
SUPER_1	0.179218	intergenic_3078	B_coprophila	male	germ_testes	adult	B3
SUPER_1	2.13716	intergenic_3083	B_coprophila	male	germ_testes	adult	B3
SUPER_1	0.80308	intergenic_3101	B_coprophila	male	germ_testes	adult	B3
SUPER_1	0.170223	intergenic_3102	B_coprophila	male	germ_testes	adult	B3
SUPER_1	1.54392	intergenic_3108	B_coprophila	male	germ_testes	adult	B3
SUPER_1	0.521434	intergenic_3111	B_coprophila	male	germ_testes	adult	B3
SUPER_1	3.92456	intergenic_3112	B_coprophila	male	germ_testes	adult	B3
SUPER_1	0.253834	intergenic_3120	B_coprophila	male	germ_testes	adult	B3
SUPER_1	0.764364	intergenic_3126	B_coprophila	male	germ_testes	adult	B3
SUPER_1	2.39538	intergenic_3129	B_coprophila	male	germ_testes	adult	B3
SUPER_1	3.94011	intergenic_3133	B_coprophila	male	germ_testes	adult	B3
SUPER_1	0.921409	intergenic_3142	B_coprophila	male	germ_testes	adult	B3
SUPER_1	0.366302	intergenic_3146	B_coprophila	male	germ_testes	adult	B3
SUPER_1	1.77857	intergenic_3147	B_coprophila	male	germ_testes	adult	B3
SUPER_1	0.376615	intergenic_3158	B_coprophila	male	germ_testes	adult	B3
SUPER_1	1.71466	intergenic_3161	B_coprophila	male	germ_testes	adult	B3
SUPER_1	0.934513	intergenic_3163	B_coprophila	male	germ_testes	adult	B3
SUPER_1	0.628511	intergenic_3165	B_coprophila	male	germ_testes	adult	B3
SUPER_1	0.794554	intergenic_3166	B_coprophila	male	germ_testes	adult	B3
SUPER_1	3.13222	intergenic_3172	B_coprophila	male	germ_testes	adult	B3
SUPER_1	5.83427	intergenic_3174	B_coprophila	male	germ_testes	adult	B3
SUPER_1	1.08014	intergenic_3178	B_coprophila	male	germ_testes	adult	B3
SUPER_1	4.25873	intergenic_3186	B_coprophila	male	germ_testes	adult	B3
SUPER_1	12.1126	intergenic_3187	B_coprophila	male	germ_testes	adult	B3
SUPER_1	1.36007	intergenic_3190	B_coprophila	male	germ_testes	adult	B3
SUPER_1	0.216167	intergenic_3515	B_coprophila	male	germ_testes	adult	B3
SUPER_1	0.497187	intergenic_3516	B_coprophila	male	germ_testes	adult	B3
SUPER_1	2.08516	intergenic_3522	B_coprophila	male	germ_testes	adult	B3
SUPER_1	0.740224	intergenic_3434	B_coprophila	male	germ_testes	adult	B3
SUPER_1	2.27709	intergenic_3436	B_coprophila	male	germ_testes	adult	B3
SUPER_1	1.54822	intergenic_3437	B_coprophila	male	germ_testes	adult	B3
SUPER_1	26.2737	intergenic_3439	B_coprophila	male	germ_testes	adult	B3
SUPER_1	0.178136	intergenic_3441	B_coprophila	male	germ_testes	adult	B3
SUPER_1	31.3306	intergenic_3453	B_coprophila	male	germ_testes	adult	B3
SUPER_1	1.18243	intergenic_3460	B_coprophila	male	germ_testes	adult	B3
SUPER_1	0.467136	intergenic_3464	B_coprophila	male	germ_testes	adult	B3
SUPER_1	1.64159	intergenic_3467	B_coprophila	male	germ_testes	adult	B3
SUPER_1	0.564053	intergenic_3469	B_coprophila	male	germ_testes	adult	B3
SUPER_1	0.465901	intergenic_3472	B_coprophila	male	germ_testes	adult	B3
SUPER_1	0.564558	intergenic_3476	B_coprophila	male	germ_testes	adult	B3
SUPER_1	1.52642	intergenic_3477	B_coprophila	male	germ_testes	adult	B3
SUPER_1	2.34592	intergenic_3482	B_coprophila	male	germ_testes	adult	B3
SUPER_1	0.202863	intergenic_3484	B_coprophila	male	germ_testes	adult	B3
SUPER_1	0.931247	intergenic_3485	B_coprophila	male	germ_testes	adult	B3
SUPER_1	7.67671	intergenic_3490	B_coprophila	male	germ_testes	adult	B3
SUPER_1	0.15807	intergenic_3491	B_coprophila	male	germ_testes	adult	B3
SUPER_1	0.443389	intergenic_3492	B_coprophila	male	germ_testes	adult	B3
SUPER_1	0.847782	intergenic_3495	B_coprophila	male	germ_testes	adult	B3
SUPER_1	0.197054	intergenic_3552	B_coprophila	male	germ_testes	adult	B3
SUPER_1	0.340574	intergenic_3606	B_coprophila	male	germ_testes	adult	B3
SUPER_1	0.456041	intergenic_3608	B_coprophila	male	germ_testes	adult	B3
SUPER_1	1.58434	intergenic_3611	B_coprophila	male	germ_testes	adult	B3
SUPER_1	0.254662	intergenic_3614	B_coprophila	male	germ_testes	adult	B3
SUPER_1	1.08794	intergenic_3568	B_coprophila	male	germ_testes	adult	B3
SUPER_1	0.283824	intergenic_3573	B_coprophila	male	germ_testes	adult	B3
SUPER_1	0.407286	intergenic_3575	B_coprophila	male	germ_testes	adult	B3
SUPER_1	0.301108	intergenic_3594	B_coprophila	male	germ_testes	adult	B3
SUPER_1	0.202081	intergenic_3597	B_coprophila	male	germ_testes	adult	B3
SUPER_1	0.773013	intergenic_3604	B_coprophila	male	germ_testes	adult	B3
SUPER_1	8.91078	intergenic_3617	B_coprophila	male	germ_testes	adult	B3
SUPER_1	5.09108	intergenic_3202	B_coprophila	male	germ_testes	adult	B3
SUPER_1	7.17729	intergenic_3214	B_coprophila	male	germ_testes	adult	B3
SUPER_1	5.29991	intergenic_3219	B_coprophila	male	germ_testes	adult	B3
SUPER_1	0.436429	intergenic_3226	B_coprophila	male	germ_testes	adult	B3
SUPER_1	0.347164	intergenic_3229	B_coprophila	male	germ_testes	adult	B3
SUPER_1	1.23543	intergenic_3231	B_coprophila	male	germ_testes	adult	B3
SUPER_1	0.395085	intergenic_3234	B_coprophila	male	germ_testes	adult	B3
SUPER_1	2.79091	intergenic_3238	B_coprophila	male	germ_testes	adult	B3
SUPER_1	1.73022	intergenic_3240	B_coprophila	male	germ_testes	adult	B3
SUPER_1	0.219393	intergenic_3249	B_coprophila	male	germ_testes	adult	B3
SUPER_1	1.1202	intergenic_3277	B_coprophila	male	germ_testes	adult	B3
SUPER_1	1.0671	intergenic_3281	B_coprophila	male	germ_testes	adult	B3
SUPER_1	0.37625	intergenic_3283	B_coprophila	male	germ_testes	adult	B3
SUPER_1	2.5939	intergenic_3284	B_coprophila	male	germ_testes	adult	B3
SUPER_1	0.392232	intergenic_3285	B_coprophila	male	germ_testes	adult	B3
SUPER_1	0.153755	intergenic_3289	B_coprophila	male	germ_testes	adult	B3
SUPER_1	6.66217	intergenic_3291	B_coprophila	male	germ_testes	adult	B3
SUPER_1	0.561984	intergenic_3293	B_coprophila	male	germ_testes	adult	B3
SUPER_1	1.55005	intergenic_3295	B_coprophila	male	germ_testes	adult	B3
SUPER_1	0.445379	intergenic_3302	B_coprophila	male	germ_testes	adult	B3
SUPER_1	0.209401	intergenic_3309	B_coprophila	male	germ_testes	adult	B3
SUPER_1	0.58794	intergenic_3311	B_coprophila	male	germ_testes	adult	B3
SUPER_1	0.909833	intergenic_3313	B_coprophila	male	germ_testes	adult	B3
SUPER_1	2.20242	intergenic_3316	B_coprophila	male	germ_testes	adult	B3
SUPER_1	1.39616	intergenic_3317	B_coprophila	male	germ_testes	adult	B3
SUPER_1	0.431055	intergenic_3326	B_coprophila	male	germ_testes	adult	B3
SUPER_1	0.743735	intergenic_3333	B_coprophila	male	germ_testes	adult	B3
SUPER_1	25.2781	intergenic_3337	B_coprophila	male	germ_testes	adult	B3
SUPER_1	0.439882	intergenic_3349	B_coprophila	male	germ_testes	adult	B3
SUPER_1	2.05649	intergenic_3352	B_coprophila	male	germ_testes	adult	B3
SUPER_1	15.9662	intergenic_3357	B_coprophila	male	germ_testes	adult	B3
SUPER_1	0.32994	intergenic_3370	B_coprophila	male	germ_testes	adult	B3
SUPER_1	3.95706	intergenic_3376	B_coprophila	male	germ_testes	adult	B3
SUPER_1	1.64057	intergenic_3381	B_coprophila	male	germ_testes	adult	B3
SUPER_1	0.275017	intergenic_3385	B_coprophila	male	germ_testes	adult	B3
SUPER_1	0.4083	intergenic_3398	B_coprophila	male	germ_testes	adult	B3
SUPER_1	3.57936	intergenic_3401	B_coprophila	male	germ_testes	adult	B3
SUPER_1	0.891069	intergenic_3403	B_coprophila	male	germ_testes	adult	B3
SUPER_1	0.775366	intergenic_3405	B_coprophila	male	germ_testes	adult	B3
SUPER_1	0.677451	intergenic_3416	B_coprophila	male	germ_testes	adult	B3
SUPER_1	0.157304	intergenic_3418	B_coprophila	male	germ_testes	adult	B3
SUPER_1	4.72604	intergenic_3419	B_coprophila	male	germ_testes	adult	B3
SUPER_1	2.26011	intergenic_3422	B_coprophila	male	germ_testes	adult	B3
SUPER_1	0.263756	intergenic_3427	B_coprophila	male	germ_testes	adult	B3
SUPER_1	1.66673	intergenic_3428	B_coprophila	male	germ_testes	adult	B3
SUPER_1	1.44111	intergenic_3622	B_coprophila	male	germ_testes	adult	B3
SUPER_1	0.62671	intergenic_3633	B_coprophila	male	germ_testes	adult	B3
SUPER_1	2.0343	intergenic_3654	B_coprophila	male	germ_testes	adult	B3
SUPER_1	8.07832	intergenic_3672	B_coprophila	male	germ_testes	adult	B3
SUPER_1	0.157664	intergenic_3675	B_coprophila	male	germ_testes	adult	B3
SUPER_1	2.91007	intergenic_3677	B_coprophila	male	germ_testes	adult	B3
SUPER_1	0.566032	intergenic_3686	B_coprophila	male	germ_testes	adult	B3
SUPER_1	1.90605	intergenic_3694	B_coprophila	male	germ_testes	adult	B3
SUPER_1	2.48954	intergenic_3700	B_coprophila	male	germ_testes	adult	B3
SUPER_1	0.525913	intergenic_3710	B_coprophila	male	germ_testes	adult	B3
SUPER_1	0.444459	intergenic_3716	B_coprophila	male	germ_testes	adult	B3
SUPER_1	2.88889	intergenic_3717	B_coprophila	male	germ_testes	adult	B3
SUPER_1	5.59686	intergenic_3718	B_coprophila	male	germ_testes	adult	B3
SUPER_1	2.61744	intergenic_3721	B_coprophila	male	germ_testes	adult	B3
SUPER_1	7.97666	intergenic_3725	B_coprophila	male	germ_testes	adult	B3
SUPER_1	14.6345	intergenic_3729	B_coprophila	male	germ_testes	adult	B3
SUPER_1	5.07993	intergenic_3731	B_coprophila	male	germ_testes	adult	B3
SUPER_1	0.364386	intergenic_3733	B_coprophila	male	germ_testes	adult	B3
SUPER_1	2.67721	intergenic_3736	B_coprophila	male	germ_testes	adult	B3
SUPER_1	1.69643	intergenic_3739	B_coprophila	male	germ_testes	adult	B3
SUPER_1	0.652887	intergenic_3757	B_coprophila	male	germ_testes	adult	B3
SUPER_1	1.91311	intergenic_3762	B_coprophila	male	germ_testes	adult	B3
SUPER_1	3.25918	intergenic_3766	B_coprophila	male	germ_testes	adult	B3
SUPER_1	1.37109	intergenic_3767	B_coprophila	male	germ_testes	adult	B3
SUPER_1	0.605471	intergenic_3770	B_coprophila	male	germ_testes	adult	B3
SUPER_1	0.245161	intergenic_3772	B_coprophila	male	germ_testes	adult	B3
SUPER_1	2.70889	intergenic_3773	B_coprophila	male	germ_testes	adult	B3
SUPER_1	1.16131	intergenic_3774	B_coprophila	male	germ_testes	adult	B3
SUPER_1	1.01349	intergenic_3777	B_coprophila	male	germ_testes	adult	B3
SUPER_1	0.92958	intergenic_3786	B_coprophila	male	germ_testes	adult	B3
SUPER_1	0.662822	intergenic_3829	B_coprophila	male	germ_testes	adult	B3
SUPER_1	0.320938	intergenic_3852	B_coprophila	male	germ_testes	adult	B3
SUPER_1	3.77615	intergenic_3859	B_coprophila	male	germ_testes	adult	B3
SUPER_1	0.468618	intergenic_3864	B_coprophila	male	germ_testes	adult	B3
SUPER_1	0.75695	intergenic_3876	B_coprophila	male	germ_testes	adult	B3
SUPER_1	0.425279	intergenic_3877	B_coprophila	male	germ_testes	adult	B3
SUPER_1	5.37381	intergenic_3878	B_coprophila	male	germ_testes	adult	B3
SUPER_1	0.192132	intergenic_3879	B_coprophila	male	germ_testes	adult	B3
SUPER_1	0.556273	intergenic_3893	B_coprophila	male	germ_testes	adult	B3
SUPER_1	0.447587	intergenic_3920	B_coprophila	male	germ_testes	adult	B3
SUPER_1	19.8995	intergenic_3935	B_coprophila	male	germ_testes	adult	B3
SUPER_1	3.36985	intergenic_3938	B_coprophila	male	germ_testes	adult	B3
SUPER_1	0.238088	intergenic_3945	B_coprophila	male	germ_testes	adult	B3
SUPER_1	0.181738	intergenic_3952	B_coprophila	male	germ_testes	adult	B3
SUPER_1	1.93498	intergenic_3967	B_coprophila	male	germ_testes	adult	B3
SUPER_1	0.155734	intergenic_3972	B_coprophila	male	germ_testes	adult	B3
SUPER_1	0.920535	intergenic_3973	B_coprophila	male	germ_testes	adult	B3
SUPER_1	0.384294	intergenic_3982	B_coprophila	male	germ_testes	adult	B3
SUPER_1	4.24988	intergenic_3984	B_coprophila	male	germ_testes	adult	B3
SUPER_1	4.35005	intergenic_3986	B_coprophila	male	germ_testes	adult	B3
SUPER_1	3.56162	intergenic_3987	B_coprophila	male	germ_testes	adult	B3
SUPER_1	1.68838	intergenic_3994	B_coprophila	male	germ_testes	adult	B3
SUPER_1	0.205981	intergenic_4010	B_coprophila	male	germ_testes	adult	B3
SUPER_1	1.14177	intergenic_4150	B_coprophila	male	germ_testes	adult	B3
SUPER_1	0.272293	intergenic_4153	B_coprophila	male	germ_testes	adult	B3
SUPER_1	0.411033	intergenic_4169	B_coprophila	male	germ_testes	adult	B3
SUPER_1	0.19964	intergenic_4167	B_coprophila	male	germ_testes	adult	B3
SUPER_1	6.48195	intergenic_4025	B_coprophila	male	germ_testes	adult	B3
SUPER_1	0.206472	intergenic_4026	B_coprophila	male	germ_testes	adult	B3
SUPER_1	4.30607	intergenic_4038	B_coprophila	male	germ_testes	adult	B3
SUPER_1	2.1738	intergenic_4040	B_coprophila	male	germ_testes	adult	B3
SUPER_1	0.184271	intergenic_4042	B_coprophila	male	germ_testes	adult	B3
SUPER_1	0.451637	intergenic_4046	B_coprophila	male	germ_testes	adult	B3
SUPER_1	3.13071	intergenic_4055	B_coprophila	male	germ_testes	adult	B3
SUPER_1	4.35217	intergenic_4065	B_coprophila	male	germ_testes	adult	B3
SUPER_1	0.319103	intergenic_4078	B_coprophila	male	germ_testes	adult	B3
SUPER_1	1.84331	intergenic_4081	B_coprophila	male	germ_testes	adult	B3
SUPER_1	2.40927	intergenic_4106	B_coprophila	male	germ_testes	adult	B3
SUPER_1	0.324764	intergenic_4113	B_coprophila	male	germ_testes	adult	B3
SUPER_1	0.266475	intergenic_4114	B_coprophila	male	germ_testes	adult	B3
SUPER_1	0.307295	intergenic_4173	B_coprophila	male	germ_testes	adult	B3
SUPER_1	1.41119	intergenic_4233	B_coprophila	male	germ_testes	adult	B3
SUPER_1	0.262303	intergenic_4236	B_coprophila	male	germ_testes	adult	B3
SUPER_1	1.00199	intergenic_4185	B_coprophila	male	germ_testes	adult	B3
SUPER_1	1.03045	intergenic_4187	B_coprophila	male	germ_testes	adult	B3
SUPER_1	0.271762	intergenic_4191	B_coprophila	male	germ_testes	adult	B3
SUPER_1	0.272241	intergenic_4204	B_coprophila	male	germ_testes	adult	B3
SUPER_1	0.220243	intergenic_4209	B_coprophila	male	germ_testes	adult	B3
SUPER_1	0.454641	intergenic_4210	B_coprophila	male	germ_testes	adult	B3
SUPER_1	0.298544	intergenic_4213	B_coprophila	male	germ_testes	adult	B3
SUPER_1	0.28638	intergenic_4214	B_coprophila	male	germ_testes	adult	B3
SUPER_1	2.26796	intergenic_4216	B_coprophila	male	germ_testes	adult	B3
SUPER_1	2.81374	intergenic_4223	B_coprophila	male	germ_testes	adult	B3
SUPER_1	0.631373	intergenic_4247	B_coprophila	male	germ_testes	adult	B3
SUPER_1	2.75796	intergenic_4253	B_coprophila	male	germ_testes	adult	B3
SUPER_1	1.83082	intergenic_4262	B_coprophila	male	germ_testes	adult	B3
SUPER_1	0.344884	intergenic_4271	B_coprophila	male	germ_testes	adult	B3
SUPER_1	0.218125	intergenic_4301	B_coprophila	male	germ_testes	adult	B3
SUPER_1	1.99368	intergenic_4305	B_coprophila	male	germ_testes	adult	B3
SUPER_1	0.308768	intergenic_4315	B_coprophila	male	germ_testes	adult	B3
SUPER_1	3.90363	intergenic_4316	B_coprophila	male	germ_testes	adult	B3
SUPER_1	0.538451	intergenic_4326	B_coprophila	male	germ_testes	adult	B3
SUPER_1	2.39391	intergenic_4333	B_coprophila	male	germ_testes	adult	B3
SUPER_1	1.8029	intergenic_4334	B_coprophila	male	germ_testes	adult	B3
SUPER_1	0.355143	intergenic_4392	B_coprophila	male	germ_testes	adult	B3
SUPER_1	5.38799	intergenic_4364	B_coprophila	male	germ_testes	adult	B3
SUPER_1	20.2778	intergenic_4376	B_coprophila	male	germ_testes	adult	B3
SUPER_2	2.51727	intergenic_4400	B_coprophila	male	germ_testes	adult	B3
SUPER_2	0.150633	intergenic_4401	B_coprophila	male	germ_testes	adult	B3
SUPER_2	0.785219	intergenic_4402	B_coprophila	male	germ_testes	adult	B3
SUPER_2	1.04194	intergenic_4403	B_coprophila	male	germ_testes	adult	B3
SUPER_2	3.44023	intergenic_4405	B_coprophila	male	germ_testes	adult	B3
SUPER_2	0.635236	intergenic_4436	B_coprophila	male	germ_testes	adult	B3
SUPER_2	0.808658	intergenic_4416	B_coprophila	male	germ_testes	adult	B3
SUPER_2	0.374115	intergenic_4417	B_coprophila	male	germ_testes	adult	B3
SUPER_2	0.260696	intergenic_4419	B_coprophila	male	germ_testes	adult	B3
SUPER_2	0.384762	intergenic_4431	B_coprophila	male	germ_testes	adult	B3
SUPER_2	0.555602	intergenic_4449	B_coprophila	male	germ_testes	adult	B3
SUPER_2	0.252126	intergenic_4454	B_coprophila	male	germ_testes	adult	B3
SUPER_2	1.98388	intergenic_4438	B_coprophila	male	germ_testes	adult	B3
SUPER_2	1.52293	intergenic_4439	B_coprophila	male	germ_testes	adult	B3
SUPER_2	0.515429	intergenic_4443	B_coprophila	male	germ_testes	adult	B3
SUPER_2	0.83	intergenic_4444	B_coprophila	male	germ_testes	adult	B3
SUPER_2	0.205139	intergenic_4486	B_coprophila	male	germ_testes	adult	B3
SUPER_2	0.160644	intergenic_4494	B_coprophila	male	germ_testes	adult	B3
SUPER_2	1.21392	intergenic_4496	B_coprophila	male	germ_testes	adult	B3
SUPER_2	0.217053	intergenic_4499	B_coprophila	male	germ_testes	adult	B3
SUPER_2	0.698718	intergenic_4501	B_coprophila	male	germ_testes	adult	B3
SUPER_2	1.98572	intergenic_4505	B_coprophila	male	germ_testes	adult	B3
SUPER_2	0.598155	intergenic_4537	B_coprophila	male	germ_testes	adult	B3
SUPER_2	0.439498	intergenic_4518	B_coprophila	male	germ_testes	adult	B3
SUPER_2	0.20585	intergenic_4519	B_coprophila	male	germ_testes	adult	B3
SUPER_2	0.458344	intergenic_4527	B_coprophila	male	germ_testes	adult	B3
SUPER_2	0.363236	intergenic_4558	B_coprophila	male	germ_testes	adult	B3
SUPER_2	0.475533	intergenic_4579	B_coprophila	male	germ_testes	adult	B3
SUPER_2	0.437511	intergenic_4580	B_coprophila	male	germ_testes	adult	B3
SUPER_2	1.41823	intergenic_4643	B_coprophila	male	germ_testes	adult	B3
SUPER_2	0.225174	intergenic_4639	B_coprophila	male	germ_testes	adult	B3
SUPER_2	0.586836	intergenic_4584	B_coprophila	male	germ_testes	adult	B3
SUPER_2	0.170125	intergenic_4594	B_coprophila	male	germ_testes	adult	B3
SUPER_2	0.852813	intergenic_4595	B_coprophila	male	germ_testes	adult	B3
SUPER_2	0.194711	intergenic_4645	B_coprophila	male	germ_testes	adult	B3
SUPER_2	0.150449	intergenic_4676	B_coprophila	male	germ_testes	adult	B3
SUPER_2	0.270363	intergenic_4696	B_coprophila	male	germ_testes	adult	B3
SUPER_2	0.344458	intergenic_4719	B_coprophila	male	germ_testes	adult	B3
SUPER_2	5.00181	intergenic_4720	B_coprophila	male	germ_testes	adult	B3
SUPER_2	0.154524	intergenic_4745	B_coprophila	male	germ_testes	adult	B3
SUPER_2	0.668511	intergenic_4751	B_coprophila	male	germ_testes	adult	B3
SUPER_2	25.0571	intergenic_4752	B_coprophila	male	germ_testes	adult	B3
SUPER_2	3.56264	intergenic_4754	B_coprophila	male	germ_testes	adult	B3
SUPER_2	0.397912	intergenic_4761	B_coprophila	male	germ_testes	adult	B3
SUPER_2	1.926	intergenic_4768	B_coprophila	male	germ_testes	adult	B3
SUPER_2	0.263692	intergenic_4771	B_coprophila	male	germ_testes	adult	B3
SUPER_2	0.190797	intergenic_4773	B_coprophila	male	germ_testes	adult	B3
SUPER_2	2.19287	intergenic_4869	B_coprophila	male	germ_testes	adult	B3
SUPER_2	0.420562	intergenic_4874	B_coprophila	male	germ_testes	adult	B3
SUPER_2	0.178125	intergenic_4876	B_coprophila	male	germ_testes	adult	B3
SUPER_2	0.196652	intergenic_4885	B_coprophila	male	germ_testes	adult	B3
SUPER_2	0.201019	intergenic_4894	B_coprophila	male	germ_testes	adult	B3
SUPER_2	0.177129	intergenic_4829	B_coprophila	male	germ_testes	adult	B3
SUPER_2	5.97131	intergenic_4841	B_coprophila	male	germ_testes	adult	B3
SUPER_2	1.03932	intergenic_4843	B_coprophila	male	germ_testes	adult	B3
SUPER_2	0.77042	intergenic_4845	B_coprophila	male	germ_testes	adult	B3
SUPER_2	10.5313	intergenic_4846	B_coprophila	male	germ_testes	adult	B3
SUPER_2	8.01682	intergenic_4853	B_coprophila	male	germ_testes	adult	B3
SUPER_2	0.582883	intergenic_4919	B_coprophila	male	germ_testes	adult	B3
SUPER_2	5.97019	intergenic_4931	B_coprophila	male	germ_testes	adult	B3
SUPER_2	0.725856	intergenic_4944	B_coprophila	male	germ_testes	adult	B3
SUPER_2	2.40037	intergenic_4953	B_coprophila	male	germ_testes	adult	B3
SUPER_2	0.704332	intergenic_4993	B_coprophila	male	germ_testes	adult	B3
SUPER_2	29.6308	intergenic_5005	B_coprophila	male	germ_testes	adult	B3
SUPER_2	0.436591	intergenic_5006	B_coprophila	male	germ_testes	adult	B3
SUPER_2	1.48993	intergenic_5012	B_coprophila	male	germ_testes	adult	B3
SUPER_2	0.172928	intergenic_5015	B_coprophila	male	germ_testes	adult	B3
SUPER_2	0.316639	intergenic_5019	B_coprophila	male	germ_testes	adult	B3
SUPER_2	0.432158	intergenic_5020	B_coprophila	male	germ_testes	adult	B3
SUPER_2	0.156347	intergenic_5025	B_coprophila	male	germ_testes	adult	B3
SUPER_2	8.79691	intergenic_5028	B_coprophila	male	germ_testes	adult	B3
SUPER_2	2.40835	intergenic_5042	B_coprophila	male	germ_testes	adult	B3
SUPER_2	0.168237	intergenic_5044	B_coprophila	male	germ_testes	adult	B3
SUPER_2	0.722429	intergenic_5050	B_coprophila	male	germ_testes	adult	B3
SUPER_2	0.214033	intergenic_5059	B_coprophila	male	germ_testes	adult	B3
SUPER_2	23.1265	intergenic_5069	B_coprophila	male	germ_testes	adult	B3
SUPER_2	0.717323	intergenic_5072	B_coprophila	male	germ_testes	adult	B3
SUPER_2	3.71756	intergenic_5078	B_coprophila	male	germ_testes	adult	B3
SUPER_2	0.550604	intergenic_5085	B_coprophila	male	germ_testes	adult	B3
SUPER_2	0.207902	intergenic_5099	B_coprophila	male	germ_testes	adult	B3
SUPER_2	0.193512	intergenic_5115	B_coprophila	male	germ_testes	adult	B3
SUPER_2	0.343897	intergenic_5117	B_coprophila	male	germ_testes	adult	B3
SUPER_2	7.3352	intergenic_5118	B_coprophila	male	germ_testes	adult	B3
SUPER_2	0.438654	intergenic_5124	B_coprophila	male	germ_testes	adult	B3
SUPER_2	2.91257	intergenic_5125	B_coprophila	male	germ_testes	adult	B3
SUPER_2	0.795241	intergenic_5127	B_coprophila	male	germ_testes	adult	B3
SUPER_2	4.21275	intergenic_5131	B_coprophila	male	germ_testes	adult	B3
SUPER_2	3.58766	intergenic_5135	B_coprophila	male	germ_testes	adult	B3
SUPER_2	0.812495	intergenic_5137	B_coprophila	male	germ_testes	adult	B3
SUPER_2	1.59045	intergenic_5141	B_coprophila	male	germ_testes	adult	B3
SUPER_2	7.57222	intergenic_5166	B_coprophila	male	germ_testes	adult	B3
SUPER_2	1.25541	intergenic_5173	B_coprophila	male	germ_testes	adult	B3
SUPER_2	0.78692	intergenic_5174	B_coprophila	male	germ_testes	adult	B3
SUPER_2	0.462093	intergenic_5175	B_coprophila	male	germ_testes	adult	B3
SUPER_2	0.971057	intergenic_5177	B_coprophila	male	germ_testes	adult	B3
SUPER_2	7.84841	intergenic_5185	B_coprophila	male	germ_testes	adult	B3
SUPER_2	4.57653	intergenic_5197	B_coprophila	male	germ_testes	adult	B3
SUPER_2	7.30285	intergenic_5200	B_coprophila	male	germ_testes	adult	B3
SUPER_2	2.03496	intergenic_5201	B_coprophila	male	germ_testes	adult	B3
SUPER_2	0.267538	intergenic_5205	B_coprophila	male	germ_testes	adult	B3
SUPER_2	11.4279	intergenic_5206	B_coprophila	male	germ_testes	adult	B3
SUPER_2	0.449811	intergenic_5212	B_coprophila	male	germ_testes	adult	B3
SUPER_2	0.196912	intergenic_5213	B_coprophila	male	germ_testes	adult	B3
SUPER_2	0.333697	intergenic_5225	B_coprophila	male	germ_testes	adult	B3
SUPER_2	8.47469	intergenic_5226	B_coprophila	male	germ_testes	adult	B3
SUPER_2	2.96886	intergenic_5451	B_coprophila	male	germ_testes	adult	B3
SUPER_2	1.02661	intergenic_5255	B_coprophila	male	germ_testes	adult	B3
SUPER_2	1.09451	intergenic_5257	B_coprophila	male	germ_testes	adult	B3
SUPER_2	10.7523	intergenic_5261	B_coprophila	male	germ_testes	adult	B3
SUPER_2	0.358333	intergenic_5266	B_coprophila	male	germ_testes	adult	B3
SUPER_2	0.686324	intergenic_5267	B_coprophila	male	germ_testes	adult	B3
SUPER_2	0.198719	intergenic_5278	B_coprophila	male	germ_testes	adult	B3
SUPER_2	0.385656	intergenic_5284	B_coprophila	male	germ_testes	adult	B3
SUPER_2	1.43701	intergenic_5285	B_coprophila	male	germ_testes	adult	B3
SUPER_2	1.89965	intergenic_5288	B_coprophila	male	germ_testes	adult	B3
SUPER_2	0.816283	intergenic_5290	B_coprophila	male	germ_testes	adult	B3
SUPER_2	5.15594	intergenic_5294	B_coprophila	male	germ_testes	adult	B3
SUPER_2	11.0441	intergenic_5302	B_coprophila	male	germ_testes	adult	B3
SUPER_2	0.254752	intergenic_5310	B_coprophila	male	germ_testes	adult	B3
SUPER_2	0.22651	intergenic_5311	B_coprophila	male	germ_testes	adult	B3
SUPER_2	3.30355	intergenic_5317	B_coprophila	male	germ_testes	adult	B3
SUPER_2	2.53003	intergenic_5334	B_coprophila	male	germ_testes	adult	B3
SUPER_2	0.164728	intergenic_5337	B_coprophila	male	germ_testes	adult	B3
SUPER_2	1.47577	intergenic_5342	B_coprophila	male	germ_testes	adult	B3
SUPER_2	0.457557	intergenic_5351	B_coprophila	male	germ_testes	adult	B3
SUPER_2	0.232377	intergenic_5364	B_coprophila	male	germ_testes	adult	B3
SUPER_2	1.09081	intergenic_5373	B_coprophila	male	germ_testes	adult	B3
SUPER_2	0.217067	intergenic_5374	B_coprophila	male	germ_testes	adult	B3
SUPER_2	0.374576	intergenic_5382	B_coprophila	male	germ_testes	adult	B3
SUPER_2	0.285668	intergenic_5385	B_coprophila	male	germ_testes	adult	B3
SUPER_2	1.53286	intergenic_5389	B_coprophila	male	germ_testes	adult	B3
SUPER_2	0.351398	intergenic_5399	B_coprophila	male	germ_testes	adult	B3
SUPER_2	9.2775	intergenic_5401	B_coprophila	male	germ_testes	adult	B3
SUPER_2	1.53327	intergenic_5402	B_coprophila	male	germ_testes	adult	B3
SUPER_2	4.25368	intergenic_5405	B_coprophila	male	germ_testes	adult	B3
SUPER_2	0.283702	intergenic_5407	B_coprophila	male	germ_testes	adult	B3
SUPER_2	0.344962	intergenic_5417	B_coprophila	male	germ_testes	adult	B3
SUPER_2	0.482983	intergenic_5432	B_coprophila	male	germ_testes	adult	B3
SUPER_2	0.627975	intergenic_5434	B_coprophila	male	germ_testes	adult	B3
SUPER_2	0.179445	intergenic_5441	B_coprophila	male	germ_testes	adult	B3
SUPER_2	0.404949	intergenic_5443	B_coprophila	male	germ_testes	adult	B3
SUPER_2	2.15507	intergenic_5444	B_coprophila	male	germ_testes	adult	B3
SUPER_2	0.178793	intergenic_5595	B_coprophila	male	germ_testes	adult	B3
SUPER_2	0.381769	intergenic_5597	B_coprophila	male	germ_testes	adult	B3
SUPER_2	0.396315	intergenic_5598	B_coprophila	male	germ_testes	adult	B3
SUPER_2	0.167872	intergenic_5604	B_coprophila	male	germ_testes	adult	B3
SUPER_2	0.167426	intergenic_5605	B_coprophila	male	germ_testes	adult	B3
SUPER_2	1.36677	intergenic_5609	B_coprophila	male	germ_testes	adult	B3
SUPER_2	0.498056	intergenic_5626	B_coprophila	male	germ_testes	adult	B3
SUPER_2	0.285358	intergenic_5632	B_coprophila	male	germ_testes	adult	B3
SUPER_2	0.418822	intergenic_5455	B_coprophila	male	germ_testes	adult	B3
SUPER_2	0.561724	intergenic_5458	B_coprophila	male	germ_testes	adult	B3
SUPER_2	0.327599	intergenic_5473	B_coprophila	male	germ_testes	adult	B3
SUPER_2	1.24073	intergenic_5478	B_coprophila	male	germ_testes	adult	B3
SUPER_2	0.177286	intergenic_5480	B_coprophila	male	germ_testes	adult	B3
SUPER_2	2.66049	intergenic_5483	B_coprophila	male	germ_testes	adult	B3
SUPER_2	0.285191	intergenic_5496	B_coprophila	male	germ_testes	adult	B3
SUPER_2	0.99874	intergenic_5502	B_coprophila	male	germ_testes	adult	B3
SUPER_2	0.908014	intergenic_5503	B_coprophila	male	germ_testes	adult	B3
SUPER_2	4.72127	intergenic_5509	B_coprophila	male	germ_testes	adult	B3
SUPER_2	4.97142	intergenic_5510	B_coprophila	male	germ_testes	adult	B3
SUPER_2	0.55653	intergenic_5517	B_coprophila	male	germ_testes	adult	B3
SUPER_2	9.00895	intergenic_5524	B_coprophila	male	germ_testes	adult	B3
SUPER_2	0.92956	intergenic_5536	B_coprophila	male	germ_testes	adult	B3
SUPER_2	1.88263	intergenic_5552	B_coprophila	male	germ_testes	adult	B3
SUPER_2	1.35784	intergenic_5559	B_coprophila	male	germ_testes	adult	B3
SUPER_2	1.01303	intergenic_5562	B_coprophila	male	germ_testes	adult	B3
SUPER_2	1.16878	intergenic_5575	B_coprophila	male	germ_testes	adult	B3
SUPER_2	0.233011	intergenic_5578	B_coprophila	male	germ_testes	adult	B3
SUPER_2	0.426453	intergenic_5585	B_coprophila	male	germ_testes	adult	B3
SUPER_2	3.56145	intergenic_5734	B_coprophila	male	germ_testes	adult	B3
SUPER_2	1.32693	intergenic_5640	B_coprophila	male	germ_testes	adult	B3
SUPER_2	4.65995	intergenic_5647	B_coprophila	male	germ_testes	adult	B3
SUPER_2	22.1807	intergenic_5651	B_coprophila	male	germ_testes	adult	B3
SUPER_2	1.66416	intergenic_5653	B_coprophila	male	germ_testes	adult	B3
SUPER_2	0.251914	intergenic_5654	B_coprophila	male	germ_testes	adult	B3
SUPER_2	1.63656	intergenic_5656	B_coprophila	male	germ_testes	adult	B3
SUPER_2	3.01235	intergenic_5659	B_coprophila	male	germ_testes	adult	B3
SUPER_2	0.206054	intergenic_5674	B_coprophila	male	germ_testes	adult	B3
SUPER_2	0.383164	intergenic_5677	B_coprophila	male	germ_testes	adult	B3
SUPER_2	14.3081	intergenic_5686	B_coprophila	male	germ_testes	adult	B3
SUPER_2	0.291799	intergenic_5695	B_coprophila	male	germ_testes	adult	B3
SUPER_2	2.86688	intergenic_5703	B_coprophila	male	germ_testes	adult	B3
SUPER_2	0.167647	intergenic_5709	B_coprophila	male	germ_testes	adult	B3
SUPER_2	0.206188	intergenic_5718	B_coprophila	male	germ_testes	adult	B3
SUPER_2	2.2039	intergenic_5720	B_coprophila	male	germ_testes	adult	B3
SUPER_2	1.10394	intergenic_5723	B_coprophila	male	germ_testes	adult	B3
SUPER_2	0.274394	intergenic_5725	B_coprophila	male	germ_testes	adult	B3
SUPER_2	2.15783	intergenic_5726	B_coprophila	male	germ_testes	adult	B3
SUPER_2	0.382581	intergenic_5728	B_coprophila	male	germ_testes	adult	B3
SUPER_2	1.8949	intergenic_5908	B_coprophila	male	germ_testes	adult	B3
SUPER_2	0.24564	intergenic_5918	B_coprophila	male	germ_testes	adult	B3
SUPER_2	0.150075	intergenic_5922	B_coprophila	male	germ_testes	adult	B3
SUPER_2	0.23838	intergenic_5925	B_coprophila	male	germ_testes	adult	B3
SUPER_2	1.95597	intergenic_5758	B_coprophila	male	germ_testes	adult	B3
SUPER_2	0.161928	intergenic_5763	B_coprophila	male	germ_testes	adult	B3
SUPER_2	0.250477	intergenic_5777	B_coprophila	male	germ_testes	adult	B3
SUPER_2	0.182455	intergenic_5788	B_coprophila	male	germ_testes	adult	B3
SUPER_2	0.1511	intergenic_5791	B_coprophila	male	germ_testes	adult	B3
SUPER_2	0.702485	intergenic_5795	B_coprophila	male	germ_testes	adult	B3
SUPER_2	0.619545	intergenic_5802	B_coprophila	male	germ_testes	adult	B3
SUPER_2	0.173974	intergenic_5804	B_coprophila	male	germ_testes	adult	B3
SUPER_2	0.618223	intergenic_5809	B_coprophila	male	germ_testes	adult	B3
SUPER_2	0.42497	intergenic_5812	B_coprophila	male	germ_testes	adult	B3
SUPER_2	3.8745	intergenic_5814	B_coprophila	male	germ_testes	adult	B3
SUPER_2	0.504761	intergenic_5828	B_coprophila	male	germ_testes	adult	B3
SUPER_2	6.0358	intergenic_5829	B_coprophila	male	germ_testes	adult	B3
SUPER_2	0.780916	intergenic_5830	B_coprophila	male	germ_testes	adult	B3
SUPER_2	0.677186	intergenic_5832	B_coprophila	male	germ_testes	adult	B3
SUPER_2	1.62027	intergenic_5837	B_coprophila	male	germ_testes	adult	B3
SUPER_2	1.35458	intergenic_5848	B_coprophila	male	germ_testes	adult	B3
SUPER_2	0.268583	intergenic_5858	B_coprophila	male	germ_testes	adult	B3
SUPER_2	0.262607	intergenic_5859	B_coprophila	male	germ_testes	adult	B3
SUPER_2	19.2192	intergenic_5860	B_coprophila	male	germ_testes	adult	B3
SUPER_2	0.290371	intergenic_5861	B_coprophila	male	germ_testes	adult	B3
SUPER_2	0.863966	intergenic_5863	B_coprophila	male	germ_testes	adult	B3
SUPER_2	1.41813	intergenic_5864	B_coprophila	male	germ_testes	adult	B3
SUPER_2	0.244722	intergenic_5866	B_coprophila	male	germ_testes	adult	B3
SUPER_2	1.74422	intergenic_5871	B_coprophila	male	germ_testes	adult	B3
SUPER_2	1.69656	intergenic_5881	B_coprophila	male	germ_testes	adult	B3
SUPER_2	0.430001	intergenic_5882	B_coprophila	male	germ_testes	adult	B3
SUPER_2	5.2751	intergenic_5884	B_coprophila	male	germ_testes	adult	B3
SUPER_2	3.64547	intergenic_5961	B_coprophila	male	germ_testes	adult	B3
SUPER_2	2.82073	intergenic_5963	B_coprophila	male	germ_testes	adult	B3
SUPER_2	3.13624	intergenic_5965	B_coprophila	male	germ_testes	adult	B3
SUPER_2	1.36863	intergenic_5927	B_coprophila	male	germ_testes	adult	B3
SUPER_2	0.433858	intergenic_5928	B_coprophila	male	germ_testes	adult	B3
SUPER_2	0.20769	intergenic_5930	B_coprophila	male	germ_testes	adult	B3
SUPER_2	3.88206	intergenic_5931	B_coprophila	male	germ_testes	adult	B3
SUPER_2	2.39795	intergenic_5934	B_coprophila	male	germ_testes	adult	B3
SUPER_2	1.48406	intergenic_5938	B_coprophila	male	germ_testes	adult	B3
SUPER_2	1.45601	intergenic_5939	B_coprophila	male	germ_testes	adult	B3
SUPER_2	0.658061	intergenic_5948	B_coprophila	male	germ_testes	adult	B3
SUPER_2	39.4266	intergenic_5958	B_coprophila	male	germ_testes	adult	B3
SUPER_2	12.1605	intergenic_5970	B_coprophila	male	germ_testes	adult	B3
SUPER_2	0.722246	intergenic_5976	B_coprophila	male	germ_testes	adult	B3
SUPER_2	0.801926	intergenic_5977	B_coprophila	male	germ_testes	adult	B3
SUPER_2	0.665504	intergenic_5980	B_coprophila	male	germ_testes	adult	B3
SUPER_2	2.5121	intergenic_5995	B_coprophila	male	germ_testes	adult	B3
SUPER_2	0.226348	intergenic_5996	B_coprophila	male	germ_testes	adult	B3
SUPER_2	0.307458	intergenic_5999	B_coprophila	male	germ_testes	adult	B3
SUPER_2	0.883664	intergenic_6000	B_coprophila	male	germ_testes	adult	B3
SUPER_2	2.27867	intergenic_6005	B_coprophila	male	germ_testes	adult	B3
SUPER_2	0.188766	intergenic_6015	B_coprophila	male	germ_testes	adult	B3
SUPER_2	0.57634	intergenic_6020	B_coprophila	male	germ_testes	adult	B3
SUPER_2	0.166509	intergenic_6021	B_coprophila	male	germ_testes	adult	B3
SUPER_2	0.833247	intergenic_6022	B_coprophila	male	germ_testes	adult	B3
SUPER_2	2.54909	intergenic_6028	B_coprophila	male	germ_testes	adult	B3
SUPER_2	0.202951	intergenic_6030	B_coprophila	male	germ_testes	adult	B3
SUPER_2	0.557065	intergenic_6031	B_coprophila	male	germ_testes	adult	B3
SUPER_2	1.94321	intergenic_6045	B_coprophila	male	germ_testes	adult	B3
SUPER_2	0.537235	intergenic_6052	B_coprophila	male	germ_testes	adult	B3
SUPER_2	3.9731	intergenic_6056	B_coprophila	male	germ_testes	adult	B3
SUPER_2	0.197358	intergenic_6075	B_coprophila	male	germ_testes	adult	B3
SUPER_2	4.30292	intergenic_6078	B_coprophila	male	germ_testes	adult	B3
SUPER_2	9.40629	intergenic_6086	B_coprophila	male	germ_testes	adult	B3
SUPER_2	0.178016	intergenic_6087	B_coprophila	male	germ_testes	adult	B3
SUPER_2	3.25536	intergenic_6091	B_coprophila	male	germ_testes	adult	B3
SUPER_2	0.227482	intergenic_6092	B_coprophila	male	germ_testes	adult	B3
SUPER_2	0.227038	intergenic_6093	B_coprophila	male	germ_testes	adult	B3
SUPER_2	2.46545	intergenic_6094	B_coprophila	male	germ_testes	adult	B3
SUPER_2	1.84771	intergenic_6108	B_coprophila	male	germ_testes	adult	B3
SUPER_2	0.166404	intergenic_6113	B_coprophila	male	germ_testes	adult	B3
SUPER_2	1.65759	intergenic_6220	B_coprophila	male	germ_testes	adult	B3
SUPER_2	0.674672	intergenic_6222	B_coprophila	male	germ_testes	adult	B3
SUPER_2	0.265662	intergenic_6254	B_coprophila	male	germ_testes	adult	B3
SUPER_2	0.189044	intergenic_6236	B_coprophila	male	germ_testes	adult	B3
SUPER_2	1.10533	intergenic_6237	B_coprophila	male	germ_testes	adult	B3
SUPER_2	0.97348	intergenic_6243	B_coprophila	male	germ_testes	adult	B3
SUPER_2	0.27846	intergenic_6244	B_coprophila	male	germ_testes	adult	B3
SUPER_2	7.14867	intergenic_6120	B_coprophila	male	germ_testes	adult	B3
SUPER_2	0.158384	intergenic_6131	B_coprophila	male	germ_testes	adult	B3
SUPER_2	3.66796	intergenic_6135	B_coprophila	male	germ_testes	adult	B3
SUPER_2	2.54802	intergenic_6137	B_coprophila	male	germ_testes	adult	B3
SUPER_2	0.741459	intergenic_6142	B_coprophila	male	germ_testes	adult	B3
SUPER_2	5.80188	intergenic_6144	B_coprophila	male	germ_testes	adult	B3
SUPER_2	2.02206	intergenic_6152	B_coprophila	male	germ_testes	adult	B3
SUPER_2	0.919874	intergenic_6162	B_coprophila	male	germ_testes	adult	B3
SUPER_2	4.11554	intergenic_6163	B_coprophila	male	germ_testes	adult	B3
SUPER_2	0.168899	intergenic_6168	B_coprophila	male	germ_testes	adult	B3
SUPER_2	7.07586	intergenic_6173	B_coprophila	male	germ_testes	adult	B3
SUPER_2	10.6537	intergenic_6175	B_coprophila	male	germ_testes	adult	B3
SUPER_2	1.88638	intergenic_6176	B_coprophila	male	germ_testes	adult	B3
SUPER_2	18.0566	intergenic_6184	B_coprophila	male	germ_testes	adult	B3
SUPER_2	1.0134	intergenic_6186	B_coprophila	male	germ_testes	adult	B3
SUPER_2	1.43405	intergenic_6189	B_coprophila	male	germ_testes	adult	B3
SUPER_2	1.61928	intergenic_6190	B_coprophila	male	germ_testes	adult	B3
SUPER_2	11.8015	intergenic_6191	B_coprophila	male	germ_testes	adult	B3
SUPER_2	1.22515	intergenic_6192	B_coprophila	male	germ_testes	adult	B3
SUPER_2	0.181317	intergenic_6197	B_coprophila	male	germ_testes	adult	B3
SUPER_2	2.00408	intergenic_6198	B_coprophila	male	germ_testes	adult	B3
SUPER_2	0.265399	intergenic_6199	B_coprophila	male	germ_testes	adult	B3
SUPER_2	5.9581	intergenic_6209	B_coprophila	male	germ_testes	adult	B3
SUPER_2	3.61769	intergenic_6213	B_coprophila	male	germ_testes	adult	B3
SUPER_2	0.186406	intergenic_6214	B_coprophila	male	germ_testes	adult	B3
SUPER_2	0.215837	intergenic_6217	B_coprophila	male	germ_testes	adult	B3
SUPER_2	2.17177	intergenic_6265	B_coprophila	male	germ_testes	adult	B3
SUPER_2	0.407042	intergenic_6268	B_coprophila	male	germ_testes	adult	B3
SUPER_2	3.13757	intergenic_6271	B_coprophila	male	germ_testes	adult	B3
SUPER_2	0.220609	intergenic_6275	B_coprophila	male	germ_testes	adult	B3
SUPER_2	0.700502	intergenic_6276	B_coprophila	male	germ_testes	adult	B3
SUPER_2	1.50078	intergenic_6281	B_coprophila	male	germ_testes	adult	B3
SUPER_2	2.99126	intergenic_6282	B_coprophila	male	germ_testes	adult	B3
SUPER_2	0.156687	intergenic_6283	B_coprophila	male	germ_testes	adult	B3
SUPER_2	0.214772	intergenic_6285	B_coprophila	male	germ_testes	adult	B3
SUPER_2	2.33601	intergenic_6288	B_coprophila	male	germ_testes	adult	B3
SUPER_2	1.9442	intergenic_6289	B_coprophila	male	germ_testes	adult	B3
SUPER_2	2.56198	intergenic_6290	B_coprophila	male	germ_testes	adult	B3
SUPER_2	0.161861	intergenic_6294	B_coprophila	male	germ_testes	adult	B3
SUPER_2	0.206167	intergenic_6295	B_coprophila	male	germ_testes	adult	B3
SUPER_2	0.889681	intergenic_6296	B_coprophila	male	germ_testes	adult	B3
SUPER_2	2.21315	intergenic_6310	B_coprophila	male	germ_testes	adult	B3
SUPER_2	0.156176	intergenic_6318	B_coprophila	male	germ_testes	adult	B3
SUPER_2	1.07929	intergenic_6321	B_coprophila	male	germ_testes	adult	B3
SUPER_2	0.213941	intergenic_6322	B_coprophila	male	germ_testes	adult	B3
SUPER_2	1.56143	intergenic_6323	B_coprophila	male	germ_testes	adult	B3
SUPER_2	0.333419	intergenic_6336	B_coprophila	male	germ_testes	adult	B3
SUPER_2	0.691447	intergenic_6340	B_coprophila	male	germ_testes	adult	B3
SUPER_2	2.05703	intergenic_6352	B_coprophila	male	germ_testes	adult	B3
SUPER_2	0.253194	intergenic_6354	B_coprophila	male	germ_testes	adult	B3
SUPER_2	5.98228	intergenic_6371	B_coprophila	male	germ_testes	adult	B3
SUPER_2	0.225911	intergenic_6380	B_coprophila	male	germ_testes	adult	B3
SUPER_2	17.1182	intergenic_6382	B_coprophila	male	germ_testes	adult	B3
SUPER_2	1.82838	intergenic_6385	B_coprophila	male	germ_testes	adult	B3
SUPER_2	9.57941	intergenic_6390	B_coprophila	male	germ_testes	adult	B3
SUPER_2	4.41572	intergenic_6393	B_coprophila	male	germ_testes	adult	B3
SUPER_2	1.97076	intergenic_6435	B_coprophila	male	germ_testes	adult	B3
SUPER_2	2.95817	intergenic_6408	B_coprophila	male	germ_testes	adult	B3
SUPER_2	2.18162	intergenic_6413	B_coprophila	male	germ_testes	adult	B3
SUPER_2	0.29891	intergenic_6421	B_coprophila	male	germ_testes	adult	B3
SUPER_2	0.18791	intergenic_6422	B_coprophila	male	germ_testes	adult	B3
SUPER_2	0.254665	intergenic_6424	B_coprophila	male	germ_testes	adult	B3
SUPER_2	0.613683	intergenic_6426	B_coprophila	male	germ_testes	adult	B3
SUPER_2	6.89874	intergenic_6427	B_coprophila	male	germ_testes	adult	B3
SUPER_2	13.4628	intergenic_6438	B_coprophila	male	germ_testes	adult	B3
SUPER_2	0.272092	intergenic_6439	B_coprophila	male	germ_testes	adult	B3
SUPER_2	0.421088	intergenic_6444	B_coprophila	male	germ_testes	adult	B3
SUPER_2	3.24265	intergenic_6448	B_coprophila	male	germ_testes	adult	B3
SUPER_2	0.738884	intergenic_6449	B_coprophila	male	germ_testes	adult	B3
SUPER_2	1.9741	intergenic_6450	B_coprophila	male	germ_testes	adult	B3
SUPER_2	0.384821	intergenic_6453	B_coprophila	male	germ_testes	adult	B3
SUPER_2	0.559171	intergenic_6454	B_coprophila	male	germ_testes	adult	B3
SUPER_2	0.428521	intergenic_6465	B_coprophila	male	germ_testes	adult	B3
SUPER_2	0.178195	intergenic_6466	B_coprophila	male	germ_testes	adult	B3
SUPER_2	0.517434	intergenic_6467	B_coprophila	male	germ_testes	adult	B3
SUPER_2	3.1852	intergenic_6470	B_coprophila	male	germ_testes	adult	B3
SUPER_2	1.08926	intergenic_6590	B_coprophila	male	germ_testes	adult	B3
SUPER_2	3.73523	intergenic_6592	B_coprophila	male	germ_testes	adult	B3
SUPER_2	4.35414	intergenic_6596	B_coprophila	male	germ_testes	adult	B3
SUPER_2	2.38932	intergenic_6602	B_coprophila	male	germ_testes	adult	B3
SUPER_2	0.176783	intergenic_6622	B_coprophila	male	germ_testes	adult	B3
SUPER_2	0.645246	intergenic_6472	B_coprophila	male	germ_testes	adult	B3
SUPER_2	2.04131	intergenic_6482	B_coprophila	male	germ_testes	adult	B3
SUPER_2	0.304862	intergenic_6484	B_coprophila	male	germ_testes	adult	B3
SUPER_2	0.567071	intergenic_6485	B_coprophila	male	germ_testes	adult	B3
SUPER_2	0.386279	intergenic_6491	B_coprophila	male	germ_testes	adult	B3
SUPER_2	0.40342	intergenic_6492	B_coprophila	male	germ_testes	adult	B3
SUPER_2	2.30052	intergenic_6503	B_coprophila	male	germ_testes	adult	B3
SUPER_2	1.51368	intergenic_6508	B_coprophila	male	germ_testes	adult	B3
SUPER_2	8.82677	intergenic_6511	B_coprophila	male	germ_testes	adult	B3
SUPER_2	1.27439	intergenic_6514	B_coprophila	male	germ_testes	adult	B3
SUPER_2	2.26913	intergenic_6516	B_coprophila	male	germ_testes	adult	B3
SUPER_2	3.78826	intergenic_6519	B_coprophila	male	germ_testes	adult	B3
SUPER_2	7.26215	intergenic_6523	B_coprophila	male	germ_testes	adult	B3
SUPER_2	0.280499	intergenic_6526	B_coprophila	male	germ_testes	adult	B3
SUPER_2	0.957437	intergenic_6531	B_coprophila	male	germ_testes	adult	B3
SUPER_2	3.42369	intergenic_6537	B_coprophila	male	germ_testes	adult	B3
SUPER_2	3.58177	intergenic_6554	B_coprophila	male	germ_testes	adult	B3
SUPER_2	0.174432	intergenic_6556	B_coprophila	male	germ_testes	adult	B3
SUPER_2	0.358221	intergenic_6559	B_coprophila	male	germ_testes	adult	B3
SUPER_2	0.387121	intergenic_6567	B_coprophila	male	germ_testes	adult	B3
SUPER_2	5.32259	intergenic_6722	B_coprophila	male	germ_testes	adult	B3
SUPER_2	0.37704	intergenic_6733	B_coprophila	male	germ_testes	adult	B3
SUPER_2	1.70956	intergenic_6734	B_coprophila	male	germ_testes	adult	B3
SUPER_2	0.921319	intergenic_6736	B_coprophila	male	germ_testes	adult	B3
SUPER_2	0.652529	intergenic_6742	B_coprophila	male	germ_testes	adult	B3
SUPER_2	3.42107	intergenic_6625	B_coprophila	male	germ_testes	adult	B3
SUPER_2	4.46887	intergenic_6627	B_coprophila	male	germ_testes	adult	B3
SUPER_2	0.189491	intergenic_6646	B_coprophila	male	germ_testes	adult	B3
SUPER_2	2.83189	intergenic_6647	B_coprophila	male	germ_testes	adult	B3
SUPER_2	2.02111	intergenic_6648	B_coprophila	male	germ_testes	adult	B3
SUPER_2	0.821002	intergenic_6654	B_coprophila	male	germ_testes	adult	B3
SUPER_2	1.07872	intergenic_6655	B_coprophila	male	germ_testes	adult	B3
SUPER_2	0.15116	intergenic_6656	B_coprophila	male	germ_testes	adult	B3
SUPER_2	0.196257	intergenic_6664	B_coprophila	male	germ_testes	adult	B3
SUPER_2	1.86983	intergenic_6667	B_coprophila	male	germ_testes	adult	B3
SUPER_2	1.81067	intergenic_6669	B_coprophila	male	germ_testes	adult	B3
SUPER_2	1.60939	intergenic_6670	B_coprophila	male	germ_testes	adult	B3
SUPER_2	0.510548	intergenic_6671	B_coprophila	male	germ_testes	adult	B3
SUPER_2	0.827653	intergenic_6673	B_coprophila	male	germ_testes	adult	B3
SUPER_2	0.261027	intergenic_6674	B_coprophila	male	germ_testes	adult	B3
SUPER_2	0.302152	intergenic_6677	B_coprophila	male	germ_testes	adult	B3
SUPER_2	0.249796	intergenic_6678	B_coprophila	male	germ_testes	adult	B3
SUPER_2	12.4919	intergenic_6679	B_coprophila	male	germ_testes	adult	B3
SUPER_2	3.38812	intergenic_6691	B_coprophila	male	germ_testes	adult	B3
SUPER_2	0.577866	intergenic_6694	B_coprophila	male	germ_testes	adult	B3
SUPER_2	1.08982	intergenic_6696	B_coprophila	male	germ_testes	adult	B3
SUPER_2	2.91183	intergenic_6706	B_coprophila	male	germ_testes	adult	B3
SUPER_2	0.240807	intergenic_6708	B_coprophila	male	germ_testes	adult	B3
SUPER_2	36.9259	intergenic_6709	B_coprophila	male	germ_testes	adult	B3
SUPER_2	0.149532	intergenic_7006	B_coprophila	male	germ_testes	adult	B3
SUPER_2	0.215725	intergenic_7010	B_coprophila	male	germ_testes	adult	B3
SUPER_2	2.30946	intergenic_7012	B_coprophila	male	germ_testes	adult	B3
SUPER_2	4.22689	intergenic_7015	B_coprophila	male	germ_testes	adult	B3
SUPER_2	2.22253	intergenic_7016	B_coprophila	male	germ_testes	adult	B3
SUPER_2	0.705613	intergenic_7020	B_coprophila	male	germ_testes	adult	B3
SUPER_2	0.387788	intergenic_6746	B_coprophila	male	germ_testes	adult	B3
SUPER_2	6.14882	intergenic_6756	B_coprophila	male	germ_testes	adult	B3
SUPER_2	3.88448	intergenic_6767	B_coprophila	male	germ_testes	adult	B3
SUPER_2	0.570778	intergenic_6783	B_coprophila	male	germ_testes	adult	B3
SUPER_2	0.537302	intergenic_6796	B_coprophila	male	germ_testes	adult	B3
SUPER_2	0.851644	intergenic_6799	B_coprophila	male	germ_testes	adult	B3
SUPER_2	0.334155	intergenic_6801	B_coprophila	male	germ_testes	adult	B3
SUPER_2	17.1338	intergenic_6804	B_coprophila	male	germ_testes	adult	B3
SUPER_2	0.164012	intergenic_6807	B_coprophila	male	germ_testes	adult	B3
SUPER_2	0.525085	intergenic_6813	B_coprophila	male	germ_testes	adult	B3
SUPER_2	0.250803	intergenic_6822	B_coprophila	male	germ_testes	adult	B3
SUPER_2	0.186262	intergenic_6823	B_coprophila	male	germ_testes	adult	B3
SUPER_2	0.991831	intergenic_6825	B_coprophila	male	germ_testes	adult	B3
SUPER_2	0.610597	intergenic_6832	B_coprophila	male	germ_testes	adult	B3
SUPER_2	2.53364	intergenic_6834	B_coprophila	male	germ_testes	adult	B3
SUPER_2	0.838028	intergenic_6836	B_coprophila	male	germ_testes	adult	B3
SUPER_2	1.6097	intergenic_6841	B_coprophila	male	germ_testes	adult	B3
SUPER_2	0.192631	intergenic_6851	B_coprophila	male	germ_testes	adult	B3
SUPER_2	0.214563	intergenic_6853	B_coprophila	male	germ_testes	adult	B3
SUPER_2	1.91977	intergenic_6854	B_coprophila	male	germ_testes	adult	B3
SUPER_2	6.62952	intergenic_6857	B_coprophila	male	germ_testes	adult	B3
SUPER_2	0.202278	intergenic_6858	B_coprophila	male	germ_testes	adult	B3
SUPER_2	2.73753	intergenic_6861	B_coprophila	male	germ_testes	adult	B3
SUPER_2	2.019	intergenic_6869	B_coprophila	male	germ_testes	adult	B3
SUPER_2	4.34164	intergenic_6889	B_coprophila	male	germ_testes	adult	B3
SUPER_2	2.57271	intergenic_6891	B_coprophila	male	germ_testes	adult	B3
SUPER_2	1.40732	intergenic_6898	B_coprophila	male	germ_testes	adult	B3
SUPER_2	10.4903	intergenic_6899	B_coprophila	male	germ_testes	adult	B3
SUPER_2	1.0975	intergenic_6914	B_coprophila	male	germ_testes	adult	B3
SUPER_2	2.1326	intergenic_6922	B_coprophila	male	germ_testes	adult	B3
SUPER_2	1.19954	intergenic_6923	B_coprophila	male	germ_testes	adult	B3
SUPER_2	0.737803	intergenic_6930	B_coprophila	male	germ_testes	adult	B3
SUPER_2	0.177143	intergenic_6937	B_coprophila	male	germ_testes	adult	B3
SUPER_2	1.0114	intergenic_6938	B_coprophila	male	germ_testes	adult	B3
SUPER_2	0.176259	intergenic_6942	B_coprophila	male	germ_testes	adult	B3
SUPER_2	0.360935	intergenic_6948	B_coprophila	male	germ_testes	adult	B3
SUPER_2	0.30961	intergenic_6949	B_coprophila	male	germ_testes	adult	B3
SUPER_2	0.788577	intergenic_6950	B_coprophila	male	germ_testes	adult	B3
SUPER_2	131.968	intergenic_6952	B_coprophila	male	germ_testes	adult	B3
SUPER_2	0.183229	intergenic_6953	B_coprophila	male	germ_testes	adult	B3
SUPER_2	0.594556	intergenic_6961	B_coprophila	male	germ_testes	adult	B3
SUPER_2	0.18471	intergenic_6962	B_coprophila	male	germ_testes	adult	B3
SUPER_2	0.204932	intergenic_6963	B_coprophila	male	germ_testes	adult	B3
SUPER_2	1.34688	intergenic_6965	B_coprophila	male	germ_testes	adult	B3
SUPER_2	0.487086	intergenic_6970	B_coprophila	male	germ_testes	adult	B3
SUPER_2	0.25677	intergenic_6972	B_coprophila	male	germ_testes	adult	B3
SUPER_2	3.22016	intergenic_6974	B_coprophila	male	germ_testes	adult	B3
SUPER_2	2.17703	intergenic_6975	B_coprophila	male	germ_testes	adult	B3
SUPER_2	16.5013	intergenic_6976	B_coprophila	male	germ_testes	adult	B3
SUPER_2	0.259234	intergenic_6992	B_coprophila	male	germ_testes	adult	B3
SUPER_2	0.66298	intergenic_6999	B_coprophila	male	germ_testes	adult	B3
SUPER_2	0.265344	intergenic_7001	B_coprophila	male	germ_testes	adult	B3
SUPER_2	8.8454	intergenic_7005	B_coprophila	male	germ_testes	adult	B3
SUPER_2	0.328135	intergenic_7038	B_coprophila	male	germ_testes	adult	B3
SUPER_2	1.37464	intergenic_7039	B_coprophila	male	germ_testes	adult	B3
SUPER_2	0.545667	intergenic_7045	B_coprophila	male	germ_testes	adult	B3
SUPER_2	20.1903	intergenic_7050	B_coprophila	male	germ_testes	adult	B3
SUPER_2	0.269962	intergenic_7052	B_coprophila	male	germ_testes	adult	B3
SUPER_2	0.164107	intergenic_7054	B_coprophila	male	germ_testes	adult	B3
SUPER_2	1.02441	intergenic_7055	B_coprophila	male	germ_testes	adult	B3
SUPER_2	0.183358	intergenic_7056	B_coprophila	male	germ_testes	adult	B3
SUPER_2	0.742843	intergenic_7057	B_coprophila	male	germ_testes	adult	B3
SUPER_2	0.341806	intergenic_7058	B_coprophila	male	germ_testes	adult	B3
SUPER_2	0.180036	intergenic_7059	B_coprophila	male	germ_testes	adult	B3
SUPER_2	1.96377	intergenic_7061	B_coprophila	male	germ_testes	adult	B3
SUPER_2	0.474795	intergenic_7062	B_coprophila	male	germ_testes	adult	B3
SUPER_2	2.46863	intergenic_7067	B_coprophila	male	germ_testes	adult	B3
SUPER_2	0.783509	intergenic_7068	B_coprophila	male	germ_testes	adult	B3
SUPER_2	11.582	intergenic_7070	B_coprophila	male	germ_testes	adult	B3
SUPER_2	0.299441	intergenic_7073	B_coprophila	male	germ_testes	adult	B3
SUPER_2	0.893817	intergenic_7075	B_coprophila	male	germ_testes	adult	B3
SUPER_2	2.07277	intergenic_7076	B_coprophila	male	germ_testes	adult	B3
SUPER_2	0.153529	intergenic_7084	B_coprophila	male	germ_testes	adult	B3
SUPER_2	3.29656	intergenic_7087	B_coprophila	male	germ_testes	adult	B3
SUPER_2	0.228322	intergenic_7090	B_coprophila	male	germ_testes	adult	B3
SUPER_2	0.396652	intergenic_7100	B_coprophila	male	germ_testes	adult	B3
SUPER_2	0.265587	intergenic_7103	B_coprophila	male	germ_testes	adult	B3
SUPER_2	0.228966	intergenic_7104	B_coprophila	male	germ_testes	adult	B3
SUPER_2	0.400009	intergenic_7105	B_coprophila	male	germ_testes	adult	B3
SUPER_2	0.799762	intergenic_7106	B_coprophila	male	germ_testes	adult	B3
SUPER_2	1.21793	intergenic_7108	B_coprophila	male	germ_testes	adult	B3
SUPER_2	0.95133	intergenic_7115	B_coprophila	male	germ_testes	adult	B3
SUPER_2	0.548561	intergenic_7129	B_coprophila	male	germ_testes	adult	B3
SUPER_2	1.34953	intergenic_7335	B_coprophila	male	germ_testes	adult	B3
SUPER_2	0.247087	intergenic_7336	B_coprophila	male	germ_testes	adult	B3
SUPER_2	1.3372	intergenic_7338	B_coprophila	male	germ_testes	adult	B3
SUPER_2	1.01196	intergenic_7346	B_coprophila	male	germ_testes	adult	B3
SUPER_2	6.93558	intergenic_7349	B_coprophila	male	germ_testes	adult	B3
SUPER_2	0.727397	intergenic_7351	B_coprophila	male	germ_testes	adult	B3
SUPER_2	4.53264	intergenic_7354	B_coprophila	male	germ_testes	adult	B3
SUPER_2	0.337252	intergenic_7355	B_coprophila	male	germ_testes	adult	B3
SUPER_2	0.730216	intergenic_7361	B_coprophila	male	germ_testes	adult	B3
SUPER_2	0.149857	intergenic_7363	B_coprophila	male	germ_testes	adult	B3
SUPER_2	0.17891	intergenic_7368	B_coprophila	male	germ_testes	adult	B3
SUPER_2	0.241943	intergenic_7369	B_coprophila	male	germ_testes	adult	B3
SUPER_2	1.08756	intergenic_7372	B_coprophila	male	germ_testes	adult	B3
SUPER_2	1.0311	intergenic_7374	B_coprophila	male	germ_testes	adult	B3
SUPER_2	0.161357	intergenic_7138	B_coprophila	male	germ_testes	adult	B3
SUPER_2	1.96257	intergenic_7149	B_coprophila	male	germ_testes	adult	B3
SUPER_2	3.99697	intergenic_7150	B_coprophila	male	germ_testes	adult	B3
SUPER_2	0.919099	intergenic_7163	B_coprophila	male	germ_testes	adult	B3
SUPER_2	2.46165	intergenic_7164	B_coprophila	male	germ_testes	adult	B3
SUPER_2	4.5131	intergenic_7171	B_coprophila	male	germ_testes	adult	B3
SUPER_2	4.282	intergenic_7174	B_coprophila	male	germ_testes	adult	B3
SUPER_2	2.81362	intergenic_7179	B_coprophila	male	germ_testes	adult	B3
SUPER_2	0.291229	intergenic_7180	B_coprophila	male	germ_testes	adult	B3
SUPER_2	0.241871	intergenic_7183	B_coprophila	male	germ_testes	adult	B3
SUPER_2	1.32895	intergenic_7187	B_coprophila	male	germ_testes	adult	B3
SUPER_2	1.98714	intergenic_7197	B_coprophila	male	germ_testes	adult	B3
SUPER_2	0.432796	intergenic_7199	B_coprophila	male	germ_testes	adult	B3
SUPER_2	71.5587	intergenic_7201	B_coprophila	male	germ_testes	adult	B3
SUPER_2	3.74998	intergenic_7209	B_coprophila	male	germ_testes	adult	B3
SUPER_2	4.31093	intergenic_7211	B_coprophila	male	germ_testes	adult	B3
SUPER_2	2.12621	intergenic_7213	B_coprophila	male	germ_testes	adult	B3
SUPER_2	0.154352	intergenic_7223	B_coprophila	male	germ_testes	adult	B3
SUPER_2	0.210862	intergenic_7224	B_coprophila	male	germ_testes	adult	B3
SUPER_2	2.71392	intergenic_7262	B_coprophila	male	germ_testes	adult	B3
SUPER_2	0.911726	intergenic_7269	B_coprophila	male	germ_testes	adult	B3
SUPER_2	3.37934	intergenic_7272	B_coprophila	male	germ_testes	adult	B3
SUPER_2	0.173761	intergenic_7273	B_coprophila	male	germ_testes	adult	B3
SUPER_2	0.579243	intergenic_7274	B_coprophila	male	germ_testes	adult	B3
SUPER_2	0.191063	intergenic_7276	B_coprophila	male	germ_testes	adult	B3
SUPER_2	57.0686	intergenic_7281	B_coprophila	male	germ_testes	adult	B3
SUPER_2	0.741241	intergenic_7282	B_coprophila	male	germ_testes	adult	B3
SUPER_2	1.05388	intergenic_7285	B_coprophila	male	germ_testes	adult	B3
SUPER_2	4.86296	intergenic_7294	B_coprophila	male	germ_testes	adult	B3
SUPER_2	0.702817	intergenic_7300	B_coprophila	male	germ_testes	adult	B3
SUPER_2	0.425144	intergenic_7310	B_coprophila	male	germ_testes	adult	B3
SUPER_2	5.75196	intergenic_7312	B_coprophila	male	germ_testes	adult	B3
SUPER_2	2.76796	intergenic_7313	B_coprophila	male	germ_testes	adult	B3
SUPER_2	0.455779	intergenic_7319	B_coprophila	male	germ_testes	adult	B3
SUPER_2	0.191263	intergenic_7324	B_coprophila	male	germ_testes	adult	B3
SUPER_2	0.228907	intergenic_7415	B_coprophila	male	germ_testes	adult	B3
SUPER_2	0.465388	intergenic_7416	B_coprophila	male	germ_testes	adult	B3
SUPER_2	0.18473	intergenic_7428	B_coprophila	male	germ_testes	adult	B3
SUPER_2	1.80402	intergenic_7383	B_coprophila	male	germ_testes	adult	B3
SUPER_2	1.87679	intergenic_7384	B_coprophila	male	germ_testes	adult	B3
SUPER_2	0.505628	intergenic_7389	B_coprophila	male	germ_testes	adult	B3
SUPER_2	2.31351	intergenic_7392	B_coprophila	male	germ_testes	adult	B3
SUPER_2	0.398857	intergenic_7408	B_coprophila	male	germ_testes	adult	B3
SUPER_2	1.09996	intergenic_7438	B_coprophila	male	germ_testes	adult	B3
SUPER_2	0.245004	intergenic_7445	B_coprophila	male	germ_testes	adult	B3
SUPER_2	1.47458	intergenic_7446	B_coprophila	male	germ_testes	adult	B3
SUPER_2	0.85083	intergenic_7450	B_coprophila	male	germ_testes	adult	B3
SUPER_2	4.56376	intergenic_7454	B_coprophila	male	germ_testes	adult	B3
SUPER_2	0.479801	intergenic_7458	B_coprophila	male	germ_testes	adult	B3
SUPER_2	0.507646	intergenic_7467	B_coprophila	male	germ_testes	adult	B3
SUPER_2	0.808592	intergenic_7468	B_coprophila	male	germ_testes	adult	B3
SUPER_2	1.2361	intergenic_7476	B_coprophila	male	germ_testes	adult	B3
SUPER_2	2.15332	intergenic_7482	B_coprophila	male	germ_testes	adult	B3
SUPER_2	10.7909	intergenic_7484	B_coprophila	male	germ_testes	adult	B3
SUPER_2	0.232753	intergenic_7487	B_coprophila	male	germ_testes	adult	B3
SUPER_2	0.295016	intergenic_7513	B_coprophila	male	germ_testes	adult	B3
SUPER_2	0.197571	intergenic_7520	B_coprophila	male	germ_testes	adult	B3
SUPER_2	0.265689	intergenic_7522	B_coprophila	male	germ_testes	adult	B3
SUPER_2	0.151163	intergenic_7583	B_coprophila	male	germ_testes	adult	B3
SUPER_2	0.447692	intergenic_7593	B_coprophila	male	germ_testes	adult	B3
SUPER_2	7.91737	intergenic_7671	B_coprophila	male	germ_testes	adult	B3
SUPER_2	1.0183	intergenic_7676	B_coprophila	male	germ_testes	adult	B3
SUPER_2	0.308231	intergenic_7680	B_coprophila	male	germ_testes	adult	B3
SUPER_2	1.27726	intergenic_7683	B_coprophila	male	germ_testes	adult	B3
SUPER_2	0.680083	intergenic_7852	B_coprophila	male	germ_testes	adult	B3
SUPER_2	0.444307	intergenic_7866	B_coprophila	male	germ_testes	adult	B3
SUPER_2	0.620148	intergenic_7875	B_coprophila	male	germ_testes	adult	B3
SUPER_2	0.256657	intergenic_7884	B_coprophila	male	germ_testes	adult	B3
SUPER_2	0.403737	intergenic_7911	B_coprophila	male	germ_testes	adult	B3
SUPER_2	1.20609	intergenic_7909	B_coprophila	male	germ_testes	adult	B3
SUPER_X	5.30917	intergenic_19726	B_coprophila	male	germ_testes	adult	B3
SUPER_X	0.162622	intergenic_19730	B_coprophila	male	germ_testes	adult	B3
SUPER_X	0.199496	intergenic_19739	B_coprophila	male	germ_testes	adult	B3
SUPER_X	0.968128	intergenic_19743	B_coprophila	male	germ_testes	adult	B3
SUPER_X	1.12866	intergenic_19746	B_coprophila	male	germ_testes	adult	B3
SUPER_X	0.251749	intergenic_19751	B_coprophila	male	germ_testes	adult	B3
SUPER_X	1.62483	intergenic_19759	B_coprophila	male	germ_testes	adult	B3
SUPER_X	5.24115	intergenic_19761	B_coprophila	male	germ_testes	adult	B3
SUPER_X	0.512644	intergenic_19767	B_coprophila	male	germ_testes	adult	B3
SUPER_X	0.156929	intergenic_19768	B_coprophila	male	germ_testes	adult	B3
SUPER_X	0.410624	intergenic_19771	B_coprophila	male	germ_testes	adult	B3
SUPER_X	7.46531	intergenic_19772	B_coprophila	male	germ_testes	adult	B3
SUPER_X	0.261957	intergenic_19773	B_coprophila	male	germ_testes	adult	B3
SUPER_X	0.162627	intergenic_19775	B_coprophila	male	germ_testes	adult	B3
SUPER_X	4.75161	intergenic_19789	B_coprophila	male	germ_testes	adult	B3
SUPER_X	0.190581	intergenic_19796	B_coprophila	male	germ_testes	adult	B3
SUPER_X	0.225909	intergenic_19800	B_coprophila	male	germ_testes	adult	B3
SUPER_X	0.290836	intergenic_19810	B_coprophila	male	germ_testes	adult	B3
SUPER_X	0.236047	intergenic_19813	B_coprophila	male	germ_testes	adult	B3
SUPER_X	0.152963	intergenic_19851	B_coprophila	male	germ_testes	adult	B3
SUPER_X	0.739324	intergenic_19853	B_coprophila	male	germ_testes	adult	B3
SUPER_X	2.84668	intergenic_19822	B_coprophila	male	germ_testes	adult	B3
SUPER_X	0.468327	intergenic_19824	B_coprophila	male	germ_testes	adult	B3
SUPER_X	0.223439	intergenic_19825	B_coprophila	male	germ_testes	adult	B3
SUPER_X	0.343118	intergenic_19826	B_coprophila	male	germ_testes	adult	B3
SUPER_X	0.204003	intergenic_19828	B_coprophila	male	germ_testes	adult	B3
SUPER_X	5.08603	intergenic_19829	B_coprophila	male	germ_testes	adult	B3
SUPER_X	0.598891	intergenic_19830	B_coprophila	male	germ_testes	adult	B3
SUPER_X	0.199989	intergenic_19844	B_coprophila	male	germ_testes	adult	B3
SUPER_X	0.971652	intergenic_19857	B_coprophila	male	germ_testes	adult	B3
SUPER_X	0.948385	intergenic_19858	B_coprophila	male	germ_testes	adult	B3
SUPER_X	2.02866	intergenic_19863	B_coprophila	male	germ_testes	adult	B3
SUPER_X	1.67541	intergenic_19864	B_coprophila	male	germ_testes	adult	B3
SUPER_X	1.59081	intergenic_19869	B_coprophila	male	germ_testes	adult	B3
SUPER_X	0.839896	intergenic_19871	B_coprophila	male	germ_testes	adult	B3
SUPER_X	4.58683	intergenic_19874	B_coprophila	male	germ_testes	adult	B3
SUPER_X	0.958399	intergenic_19875	B_coprophila	male	germ_testes	adult	B3
SUPER_X	0.765315	intergenic_19877	B_coprophila	male	germ_testes	adult	B3
SUPER_X	1.18227	intergenic_19878	B_coprophila	male	germ_testes	adult	B3
SUPER_X	0.313534	intergenic_19887	B_coprophila	male	germ_testes	adult	B3
SUPER_X	12.7989	intergenic_19890	B_coprophila	male	germ_testes	adult	B3
SUPER_X	1.59669	intergenic_19919	B_coprophila	male	germ_testes	adult	B3
SUPER_X	0.720186	intergenic_19929	B_coprophila	male	germ_testes	adult	B3
SUPER_X	1.17077	intergenic_19930	B_coprophila	male	germ_testes	adult	B3
SUPER_X	0.154601	intergenic_19935	B_coprophila	male	germ_testes	adult	B3
SUPER_X	0.388772	intergenic_19936	B_coprophila	male	germ_testes	adult	B3
SUPER_X	0.311078	intergenic_19937	B_coprophila	male	germ_testes	adult	B3
SUPER_X	4.16952	intergenic_19939	B_coprophila	male	germ_testes	adult	B3
SUPER_X	0.492393	intergenic_19940	B_coprophila	male	germ_testes	adult	B3
SUPER_X	7.2564	intergenic_19941	B_coprophila	male	germ_testes	adult	B3
SUPER_X	0.150538	intergenic_19951	B_coprophila	male	germ_testes	adult	B3
SUPER_X	0.613358	intergenic_19952	B_coprophila	male	germ_testes	adult	B3
SUPER_X	3.63018	intergenic_19956	B_coprophila	male	germ_testes	adult	B3
SUPER_X	0.560754	intergenic_19957	B_coprophila	male	germ_testes	adult	B3
SUPER_X	2.63301	intergenic_19960	B_coprophila	male	germ_testes	adult	B3
SUPER_X	0.783304	intergenic_19966	B_coprophila	male	germ_testes	adult	B3
SUPER_X	2.30805	intergenic_20061	B_coprophila	male	germ_testes	adult	B3
SUPER_X	0.877256	intergenic_20062	B_coprophila	male	germ_testes	adult	B3
SUPER_X	1.67306	intergenic_20063	B_coprophila	male	germ_testes	adult	B3
SUPER_X	0.426368	intergenic_19978	B_coprophila	male	germ_testes	adult	B3
SUPER_X	1.53901	intergenic_19983	B_coprophila	male	germ_testes	adult	B3
SUPER_X	1.87465	intergenic_19988	B_coprophila	male	germ_testes	adult	B3
SUPER_X	0.609306	intergenic_19991	B_coprophila	male	germ_testes	adult	B3
SUPER_X	0.796448	intergenic_19995	B_coprophila	male	germ_testes	adult	B3
SUPER_X	0.442775	intergenic_19996	B_coprophila	male	germ_testes	adult	B3
SUPER_X	4.79414	intergenic_20000	B_coprophila	male	germ_testes	adult	B3
SUPER_X	3.24138	intergenic_20009	B_coprophila	male	germ_testes	adult	B3
SUPER_X	15.8998	intergenic_20015	B_coprophila	male	germ_testes	adult	B3
SUPER_X	0.74395	intergenic_20020	B_coprophila	male	germ_testes	adult	B3
SUPER_X	3.14071	intergenic_20022	B_coprophila	male	germ_testes	adult	B3
SUPER_X	4.11586	intergenic_20026	B_coprophila	male	germ_testes	adult	B3
SUPER_X	6.222	intergenic_20028	B_coprophila	male	germ_testes	adult	B3
SUPER_X	1.07849	intergenic_20033	B_coprophila	male	germ_testes	adult	B3
SUPER_X	1.2482	intergenic_20041	B_coprophila	male	germ_testes	adult	B3
SUPER_X	0.163515	intergenic_20042	B_coprophila	male	germ_testes	adult	B3
SUPER_X	1.23119	intergenic_20050	B_coprophila	male	germ_testes	adult	B3
SUPER_X	18.1763	intergenic_20051	B_coprophila	male	germ_testes	adult	B3
SUPER_X	0.166427	intergenic_20054	B_coprophila	male	germ_testes	adult	B3
SUPER_X	0.147992	intergenic_20055	B_coprophila	male	germ_testes	adult	B3
SUPER_X	4.27602	intergenic_20056	B_coprophila	male	germ_testes	adult	B3
SUPER_X	0.530613	intergenic_20101	B_coprophila	male	germ_testes	adult	B3
SUPER_X	2.25234	intergenic_20102	B_coprophila	male	germ_testes	adult	B3
SUPER_X	1.54717	intergenic_20066	B_coprophila	male	germ_testes	adult	B3
SUPER_X	3.26669	intergenic_20071	B_coprophila	male	germ_testes	adult	B3
SUPER_X	1.49582	intergenic_20073	B_coprophila	male	germ_testes	adult	B3
SUPER_X	1.47793	intergenic_20074	B_coprophila	male	germ_testes	adult	B3
SUPER_X	2.3849	intergenic_20075	B_coprophila	male	germ_testes	adult	B3
SUPER_X	0.165195	intergenic_20082	B_coprophila	male	germ_testes	adult	B3
SUPER_X	0.209552	intergenic_20083	B_coprophila	male	germ_testes	adult	B3
SUPER_X	0.511967	intergenic_20085	B_coprophila	male	germ_testes	adult	B3
SUPER_X	5.20578	intergenic_20086	B_coprophila	male	germ_testes	adult	B3
SUPER_X	0.354944	intergenic_20088	B_coprophila	male	germ_testes	adult	B3
SUPER_X	0.30307	intergenic_20090	B_coprophila	male	germ_testes	adult	B3
SUPER_X	0.196416	intergenic_20094	B_coprophila	male	germ_testes	adult	B3
SUPER_X	0.212058	intergenic_20095	B_coprophila	male	germ_testes	adult	B3
SUPER_X	0.276384	intergenic_20097	B_coprophila	male	germ_testes	adult	B3
SUPER_X	0.372711	intergenic_20116	B_coprophila	male	germ_testes	adult	B3
SUPER_X	2.5362	intergenic_20104	B_coprophila	male	germ_testes	adult	B3
SUPER_X	0.347644	intergenic_20105	B_coprophila	male	germ_testes	adult	B3
SUPER_X	0.278588	intergenic_20107	B_coprophila	male	germ_testes	adult	B3
SUPER_X	3.44476	intergenic_20108	B_coprophila	male	germ_testes	adult	B3
SUPER_X	0.163115	intergenic_20111	B_coprophila	male	germ_testes	adult	B3
SUPER_X	1.4398	intergenic_20112	B_coprophila	male	germ_testes	adult	B3
SUPER_X	0.162628	intergenic_20122	B_coprophila	male	germ_testes	adult	B3
SUPER_X	0.239998	intergenic_20130	B_coprophila	male	germ_testes	adult	B3
SUPER_X	1.88041	intergenic_20143	B_coprophila	male	germ_testes	adult	B3
SUPER_X	0.470131	intergenic_20165	B_coprophila	male	germ_testes	adult	B3
SUPER_X	2.84202	intergenic_20167	B_coprophila	male	germ_testes	adult	B3
SUPER_X	5.45391	intergenic_20145	B_coprophila	male	germ_testes	adult	B3
SUPER_X	3.73632	intergenic_20147	B_coprophila	male	germ_testes	adult	B3
SUPER_X	0.203811	intergenic_20155	B_coprophila	male	germ_testes	adult	B3
SUPER_X	0.338876	intergenic_20159	B_coprophila	male	germ_testes	adult	B3
SUPER_X	0.447368	intergenic_20163	B_coprophila	male	germ_testes	adult	B3
SUPER_X	0.92408	intergenic_20173	B_coprophila	male	germ_testes	adult	B3
SUPER_X	1.53746	intergenic_20179	B_coprophila	male	germ_testes	adult	B3
SUPER_X	0.623434	intergenic_20188	B_coprophila	male	germ_testes	adult	B3
SUPER_X	0.198549	intergenic_20189	B_coprophila	male	germ_testes	adult	B3
SUPER_X	0.666064	intergenic_20194	B_coprophila	male	germ_testes	adult	B3
SUPER_X	1.64862	intergenic_20201	B_coprophila	male	germ_testes	adult	B3
SUPER_X	0.680637	intergenic_20204	B_coprophila	male	germ_testes	adult	B3
SUPER_X	25.1188	intergenic_20217	B_coprophila	male	germ_testes	adult	B3
SUPER_X	1.57174	intergenic_20224	B_coprophila	male	germ_testes	adult	B3
SUPER_X	0.190642	intergenic_20226	B_coprophila	male	germ_testes	adult	B3
SUPER_X	2.81907	intergenic_20301	B_coprophila	male	germ_testes	adult	B3
SUPER_X	0.529862	intergenic_20302	B_coprophila	male	germ_testes	adult	B3
SUPER_X	3.32241	intergenic_20307	B_coprophila	male	germ_testes	adult	B3
SUPER_X	3.68641	intergenic_20313	B_coprophila	male	germ_testes	adult	B3
SUPER_X	0.180757	intergenic_20244	B_coprophila	male	germ_testes	adult	B3
SUPER_X	0.398553	intergenic_20249	B_coprophila	male	germ_testes	adult	B3
SUPER_X	0.27777	intergenic_20255	B_coprophila	male	germ_testes	adult	B3
SUPER_X	0.806204	intergenic_20257	B_coprophila	male	germ_testes	adult	B3
SUPER_X	0.448541	intergenic_20264	B_coprophila	male	germ_testes	adult	B3
SUPER_X	1.71664	intergenic_20265	B_coprophila	male	germ_testes	adult	B3
SUPER_X	7.37527	intergenic_20268	B_coprophila	male	germ_testes	adult	B3
SUPER_X	1.00419	intergenic_20271	B_coprophila	male	germ_testes	adult	B3
SUPER_X	0.553838	intergenic_20287	B_coprophila	male	germ_testes	adult	B3
SUPER_X	2.56366	intergenic_20288	B_coprophila	male	germ_testes	adult	B3
SUPER_X	0.192057	intergenic_20291	B_coprophila	male	germ_testes	adult	B3
SUPER_X	3.35278	intergenic_20299	B_coprophila	male	germ_testes	adult	B3
SUPER_X	1.54994	intergenic_20316	B_coprophila	male	germ_testes	adult	B3
SUPER_X	4.82066	intergenic_20314	B_coprophila	male	germ_testes	adult	B3
SUPER_X	0.52726	intergenic_20322	B_coprophila	male	germ_testes	adult	B3
SUPER_X	1.82136	intergenic_20324	B_coprophila	male	germ_testes	adult	B3
SUPER_X	0.742628	intergenic_20325	B_coprophila	male	germ_testes	adult	B3
SUPER_X	0.173863	intergenic_20351	B_coprophila	male	germ_testes	adult	B3
SUPER_X	86.114	intergenic_20341	B_coprophila	male	germ_testes	adult	B3
SUPER_X	0.331858	intergenic_20352	B_coprophila	male	germ_testes	adult	B3
SUPER_X	6.67098	intergenic_20353	B_coprophila	male	germ_testes	adult	B3
SUPER_X	0.330923	intergenic_20358	B_coprophila	male	germ_testes	adult	B3
SUPER_X	2.96786	intergenic_20361	B_coprophila	male	germ_testes	adult	B3
SUPER_X	0.927845	intergenic_20366	B_coprophila	male	germ_testes	adult	B3
SUPER_X	0.19141	intergenic_20367	B_coprophila	male	germ_testes	adult	B3
SUPER_X	4.83811	intergenic_20392	B_coprophila	male	germ_testes	adult	B3
SUPER_X	20.0537	intergenic_20394	B_coprophila	male	germ_testes	adult	B3
SUPER_X	2.91376	intergenic_20396	B_coprophila	male	germ_testes	adult	B3
SUPER_X	0.55146	intergenic_20410	B_coprophila	male	germ_testes	adult	B3
SUPER_X	0.192894	intergenic_20411	B_coprophila	male	germ_testes	adult	B3
SUPER_X	0.246046	intergenic_20412	B_coprophila	male	germ_testes	adult	B3
SUPER_X	0.173641	intergenic_20413	B_coprophila	male	germ_testes	adult	B3
SUPER_X	1.18133	intergenic_20420	B_coprophila	male	germ_testes	adult	B3
SUPER_X	0.302953	intergenic_20428	B_coprophila	male	germ_testes	adult	B3
SUPER_X	1.22672	intergenic_20429	B_coprophila	male	germ_testes	adult	B3
SUPER_X	0.208761	intergenic_20431	B_coprophila	male	germ_testes	adult	B3
SUPER_X	0.171902	intergenic_20483	B_coprophila	male	germ_testes	adult	B3
SUPER_X	0.225539	intergenic_20488	B_coprophila	male	germ_testes	adult	B3
SUPER_X	1.6984	intergenic_20489	B_coprophila	male	germ_testes	adult	B3
SUPER_X	0.582051	intergenic_20453	B_coprophila	male	germ_testes	adult	B3
SUPER_X	1.32663	intergenic_20454	B_coprophila	male	germ_testes	adult	B3
SUPER_X	0.276531	intergenic_20455	B_coprophila	male	germ_testes	adult	B3
SUPER_X	0.281721	intergenic_20456	B_coprophila	male	germ_testes	adult	B3
SUPER_X	0.19296	intergenic_20460	B_coprophila	male	germ_testes	adult	B3
SUPER_X	5.00541	intergenic_20463	B_coprophila	male	germ_testes	adult	B3
SUPER_X	1.05404	intergenic_20466	B_coprophila	male	germ_testes	adult	B3
SUPER_X	4.15527	intergenic_20468	B_coprophila	male	germ_testes	adult	B3
SUPER_X	0.325109	intergenic_20469	B_coprophila	male	germ_testes	adult	B3
SUPER_X	0.266813	intergenic_20471	B_coprophila	male	germ_testes	adult	B3
SUPER_X	6.15627	intergenic_20472	B_coprophila	male	germ_testes	adult	B3
SUPER_X	1.01815	intergenic_20480	B_coprophila	male	germ_testes	adult	B3
SUPER_X	0.434747	intergenic_20558	B_coprophila	male	germ_testes	adult	B3
SUPER_X	5.03013	intergenic_20560	B_coprophila	male	germ_testes	adult	B3
SUPER_X	0.242039	intergenic_20566	B_coprophila	male	germ_testes	adult	B3
SUPER_X	0.753891	intergenic_20498	B_coprophila	male	germ_testes	adult	B3
SUPER_X	3.93047	intergenic_20500	B_coprophila	male	germ_testes	adult	B3
SUPER_X	0.287946	intergenic_20501	B_coprophila	male	germ_testes	adult	B3
SUPER_X	1.69359	intergenic_20502	B_coprophila	male	germ_testes	adult	B3
SUPER_X	2.1816	intergenic_20504	B_coprophila	male	germ_testes	adult	B3
SUPER_X	0.299179	intergenic_20506	B_coprophila	male	germ_testes	adult	B3
SUPER_X	2.53784	intergenic_20509	B_coprophila	male	germ_testes	adult	B3
SUPER_X	1.64033	intergenic_20512	B_coprophila	male	germ_testes	adult	B3
SUPER_X	0.401813	intergenic_20514	B_coprophila	male	germ_testes	adult	B3
SUPER_X	0.412086	intergenic_20521	B_coprophila	male	germ_testes	adult	B3
SUPER_X	0.298131	intergenic_20525	B_coprophila	male	germ_testes	adult	B3
SUPER_X	11.5607	intergenic_20526	B_coprophila	male	germ_testes	adult	B3
SUPER_X	2.45568	intergenic_20528	B_coprophila	male	germ_testes	adult	B3
SUPER_X	0.626222	intergenic_20530	B_coprophila	male	germ_testes	adult	B3
SUPER_X	0.864384	intergenic_20568	B_coprophila	male	germ_testes	adult	B3
SUPER_X	0.267007	intergenic_20572	B_coprophila	male	germ_testes	adult	B3
SUPER_X	0.833995	intergenic_20588	B_coprophila	male	germ_testes	adult	B3
SUPER_X	0.200619	intergenic_20574	B_coprophila	male	germ_testes	adult	B3
SUPER_X	0.912693	intergenic_20579	B_coprophila	male	germ_testes	adult	B3
SUPER_X	8.20371	intergenic_20581	B_coprophila	male	germ_testes	adult	B3
SUPER_X	0.578314	intergenic_20583	B_coprophila	male	germ_testes	adult	B3
SUPER_X	0.603034	intergenic_20586	B_coprophila	male	germ_testes	adult	B3
SUPER_X	2.11574	intergenic_20587	B_coprophila	male	germ_testes	adult	B3
SUPER_X	1.33289	intergenic_20618	B_coprophila	male	germ_testes	adult	B3
SUPER_X	0.189807	intergenic_20603	B_coprophila	male	germ_testes	adult	B3
SUPER_X	0.768513	intergenic_20604	B_coprophila	male	germ_testes	adult	B3
SUPER_X	3.42252	intergenic_20605	B_coprophila	male	germ_testes	adult	B3
SUPER_X	3.5017	intergenic_20607	B_coprophila	male	germ_testes	adult	B3
SUPER_X	0.415513	intergenic_20613	B_coprophila	male	germ_testes	adult	B3
SUPER_X	0.344433	intergenic_20619	B_coprophila	male	germ_testes	adult	B3
SUPER_X	1.72123	intergenic_20620	B_coprophila	male	germ_testes	adult	B3
SUPER_X	1.69699	intergenic_20621	B_coprophila	male	germ_testes	adult	B3
SUPER_X	1.01225	intergenic_20623	B_coprophila	male	germ_testes	adult	B3
SUPER_X	0.237931	intergenic_20635	B_coprophila	male	germ_testes	adult	B3
SUPER_X	2.36597	intergenic_20652	B_coprophila	male	germ_testes	adult	B3
SUPER_X	0.803906	intergenic_20660	B_coprophila	male	germ_testes	adult	B3
SUPER_X	1.4525	intergenic_20666	B_coprophila	male	germ_testes	adult	B3
SUPER_X	2.367	intergenic_20676	B_coprophila	male	germ_testes	adult	B3
SUPER_X	0.712185	intergenic_20677	B_coprophila	male	germ_testes	adult	B3
SUPER_X	7.73971	intergenic_20680	B_coprophila	male	germ_testes	adult	B3
SUPER_X	4.55999	intergenic_20681	B_coprophila	male	germ_testes	adult	B3
SUPER_X	4.62185	intergenic_20682	B_coprophila	male	germ_testes	adult	B3
SUPER_X	2.09835	intergenic_20778	B_coprophila	male	germ_testes	adult	B3
SUPER_X	0.481337	intergenic_20779	B_coprophila	male	germ_testes	adult	B3
SUPER_X	0.814587	intergenic_20782	B_coprophila	male	germ_testes	adult	B3
SUPER_X	0.259656	intergenic_20780	B_coprophila	male	germ_testes	adult	B3
SUPER_X	2.96808	intergenic_20796	B_coprophila	male	germ_testes	adult	B3
SUPER_X	0.281275	intergenic_20787	B_coprophila	male	germ_testes	adult	B3
SUPER_X	0.432482	intergenic_20788	B_coprophila	male	germ_testes	adult	B3
SUPER_X	19.9567	intergenic_20794	B_coprophila	male	germ_testes	adult	B3
SUPER_X	3.39372	intergenic_20695	B_coprophila	male	germ_testes	adult	B3
SUPER_X	0.596772	intergenic_20702	B_coprophila	male	germ_testes	adult	B3
SUPER_X	7.18701	intergenic_20704	B_coprophila	male	germ_testes	adult	B3
SUPER_X	0.316269	intergenic_20705	B_coprophila	male	germ_testes	adult	B3
SUPER_X	0.959676	intergenic_20709	B_coprophila	male	germ_testes	adult	B3
SUPER_X	3.39988	intergenic_20710	B_coprophila	male	germ_testes	adult	B3
SUPER_X	0.165764	intergenic_20711	B_coprophila	male	germ_testes	adult	B3
SUPER_X	2.09265	intergenic_20712	B_coprophila	male	germ_testes	adult	B3
SUPER_X	1.46905	intergenic_20718	B_coprophila	male	germ_testes	adult	B3
SUPER_X	1.62398	intergenic_20723	B_coprophila	male	germ_testes	adult	B3
SUPER_X	0.899655	intergenic_20730	B_coprophila	male	germ_testes	adult	B3
SUPER_X	11.0238	intergenic_20735	B_coprophila	male	germ_testes	adult	B3
SUPER_X	0.575608	intergenic_20736	B_coprophila	male	germ_testes	adult	B3
SUPER_X	0.403036	intergenic_20737	B_coprophila	male	germ_testes	adult	B3
SUPER_X	2.14413	intergenic_20738	B_coprophila	male	germ_testes	adult	B3
SUPER_X	1.83256	intergenic_20739	B_coprophila	male	germ_testes	adult	B3
SUPER_X	1.33273	intergenic_20740	B_coprophila	male	germ_testes	adult	B3
SUPER_X	0.454562	intergenic_20746	B_coprophila	male	germ_testes	adult	B3
SUPER_X	0.287454	intergenic_20747	B_coprophila	male	germ_testes	adult	B3
SUPER_X	0.341066	intergenic_20748	B_coprophila	male	germ_testes	adult	B3
SUPER_X	1.91165	intergenic_20754	B_coprophila	male	germ_testes	adult	B3
SUPER_X	3.47768	intergenic_20757	B_coprophila	male	germ_testes	adult	B3
SUPER_X	0.59119	intergenic_20760	B_coprophila	male	germ_testes	adult	B3
SUPER_X	1.21386	intergenic_20763	B_coprophila	male	germ_testes	adult	B3
SUPER_X	12.7082	intergenic_20764	B_coprophila	male	germ_testes	adult	B3
SUPER_X	0.495251	intergenic_20765	B_coprophila	male	germ_testes	adult	B3
SUPER_X	1.99548	intergenic_20771	B_coprophila	male	germ_testes	adult	B3
SUPER_X	0.973174	intergenic_20773	B_coprophila	male	germ_testes	adult	B3
SUPER_X	0.181387	intergenic_20975	B_coprophila	male	germ_testes	adult	B3
SUPER_X	2.48932	intergenic_20977	B_coprophila	male	germ_testes	adult	B3
SUPER_X	9.30201	intergenic_20984	B_coprophila	male	germ_testes	adult	B3
SUPER_X	3.82257	intergenic_20986	B_coprophila	male	germ_testes	adult	B3
SUPER_X	1.7413	intergenic_20988	B_coprophila	male	germ_testes	adult	B3
SUPER_X	2.39266	intergenic_20990	B_coprophila	male	germ_testes	adult	B3
SUPER_X	0.937604	intergenic_20997	B_coprophila	male	germ_testes	adult	B3
SUPER_X	0.413891	intergenic_21000	B_coprophila	male	germ_testes	adult	B3
SUPER_X	0.432807	intergenic_21003	B_coprophila	male	germ_testes	adult	B3
SUPER_X	0.32748	intergenic_21004	B_coprophila	male	germ_testes	adult	B3
SUPER_X	2.54805	intergenic_21006	B_coprophila	male	germ_testes	adult	B3
SUPER_X	1.4514	intergenic_21013	B_coprophila	male	germ_testes	adult	B3
SUPER_X	1.41413	intergenic_21031	B_coprophila	male	germ_testes	adult	B3
SUPER_X	0.229589	intergenic_20803	B_coprophila	male	germ_testes	adult	B3
SUPER_X	0.308102	intergenic_20816	B_coprophila	male	germ_testes	adult	B3
SUPER_X	0.183345	intergenic_20817	B_coprophila	male	germ_testes	adult	B3
SUPER_X	2.48738	intergenic_20820	B_coprophila	male	germ_testes	adult	B3
SUPER_X	1.60055	intergenic_20824	B_coprophila	male	germ_testes	adult	B3
SUPER_X	1.97633	intergenic_20825	B_coprophila	male	germ_testes	adult	B3
SUPER_X	6.08309	intergenic_20827	B_coprophila	male	germ_testes	adult	B3
SUPER_X	0.18915	intergenic_20828	B_coprophila	male	germ_testes	adult	B3
SUPER_X	0.169192	intergenic_20830	B_coprophila	male	germ_testes	adult	B3
SUPER_X	6.23274	intergenic_20831	B_coprophila	male	germ_testes	adult	B3
SUPER_X	25.5625	intergenic_20833	B_coprophila	male	germ_testes	adult	B3
SUPER_X	0.758818	intergenic_20834	B_coprophila	male	germ_testes	adult	B3
SUPER_X	5.15637	intergenic_20836	B_coprophila	male	germ_testes	adult	B3
SUPER_X	0.628107	intergenic_20838	B_coprophila	male	germ_testes	adult	B3
SUPER_X	2.3406	intergenic_20840	B_coprophila	male	germ_testes	adult	B3
SUPER_X	0.439424	intergenic_20842	B_coprophila	male	germ_testes	adult	B3
SUPER_X	1.21082	intergenic_20844	B_coprophila	male	germ_testes	adult	B3
SUPER_X	0.15282	intergenic_20846	B_coprophila	male	germ_testes	adult	B3
SUPER_X	0.456576	intergenic_20854	B_coprophila	male	germ_testes	adult	B3
SUPER_X	1.47556	intergenic_20857	B_coprophila	male	germ_testes	adult	B3
SUPER_X	0.36219	intergenic_20861	B_coprophila	male	germ_testes	adult	B3
SUPER_X	2.79309	intergenic_20863	B_coprophila	male	germ_testes	adult	B3
SUPER_X	0.273091	intergenic_20865	B_coprophila	male	germ_testes	adult	B3
SUPER_X	6.28886	intergenic_20869	B_coprophila	male	germ_testes	adult	B3
SUPER_X	0.295295	intergenic_20877	B_coprophila	male	germ_testes	adult	B3
SUPER_X	0.166888	intergenic_20878	B_coprophila	male	germ_testes	adult	B3
SUPER_X	1.59339	intergenic_20883	B_coprophila	male	germ_testes	adult	B3
SUPER_X	0.585184	intergenic_20888	B_coprophila	male	germ_testes	adult	B3
SUPER_X	0.238249	intergenic_20889	B_coprophila	male	germ_testes	adult	B3
SUPER_X	0.300336	intergenic_20892	B_coprophila	male	germ_testes	adult	B3
SUPER_X	0.204592	intergenic_20893	B_coprophila	male	germ_testes	adult	B3
SUPER_X	0.449411	intergenic_20894	B_coprophila	male	germ_testes	adult	B3
SUPER_X	1.64346	intergenic_20898	B_coprophila	male	germ_testes	adult	B3
SUPER_X	1.0238	intergenic_20913	B_coprophila	male	germ_testes	adult	B3
SUPER_X	0.746475	intergenic_20919	B_coprophila	male	germ_testes	adult	B3
SUPER_X	4.28034	intergenic_20921	B_coprophila	male	germ_testes	adult	B3
SUPER_X	1.59282	intergenic_20922	B_coprophila	male	germ_testes	adult	B3
SUPER_X	1.15123	intergenic_20923	B_coprophila	male	germ_testes	adult	B3
SUPER_X	0.200231	intergenic_20924	B_coprophila	male	germ_testes	adult	B3
SUPER_X	1.18709	intergenic_20928	B_coprophila	male	germ_testes	adult	B3
SUPER_X	1.09356	intergenic_20931	B_coprophila	male	germ_testes	adult	B3
SUPER_X	4.42876	intergenic_20932	B_coprophila	male	germ_testes	adult	B3
SUPER_X	2.92064	intergenic_20933	B_coprophila	male	germ_testes	adult	B3
SUPER_X	3.02859	intergenic_20936	B_coprophila	male	germ_testes	adult	B3
SUPER_X	0.961909	intergenic_20940	B_coprophila	male	germ_testes	adult	B3
SUPER_X	0.351143	intergenic_20941	B_coprophila	male	germ_testes	adult	B3
SUPER_X	6.87869	intergenic_20942	B_coprophila	male	germ_testes	adult	B3
SUPER_X	2.69034	intergenic_20946	B_coprophila	male	germ_testes	adult	B3
SUPER_X	0.708873	intergenic_20947	B_coprophila	male	germ_testes	adult	B3
SUPER_X	0.306134	intergenic_20949	B_coprophila	male	germ_testes	adult	B3
SUPER_X	1.39328	intergenic_20950	B_coprophila	male	germ_testes	adult	B3
SUPER_X	5.12451	intergenic_20955	B_coprophila	male	germ_testes	adult	B3
SUPER_X	0.162352	intergenic_21043	B_coprophila	male	germ_testes	adult	B3
SUPER_X	0.288181	intergenic_21044	B_coprophila	male	germ_testes	adult	B3
SUPER_X	0.672173	intergenic_21045	B_coprophila	male	germ_testes	adult	B3
SUPER_X	1.29011	intergenic_21047	B_coprophila	male	germ_testes	adult	B3
SUPER_X	0.812142	intergenic_21049	B_coprophila	male	germ_testes	adult	B3
SUPER_X	0.213409	intergenic_21052	B_coprophila	male	germ_testes	adult	B3
SUPER_X	0.565336	intergenic_21053	B_coprophila	male	germ_testes	adult	B3
SUPER_X	0.395415	intergenic_21056	B_coprophila	male	germ_testes	adult	B3
SUPER_X	34.7019	intergenic_21063	B_coprophila	male	germ_testes	adult	B3
SUPER_X	0.253253	intergenic_21065	B_coprophila	male	germ_testes	adult	B3
SUPER_X	43.9185	intergenic_21068	B_coprophila	male	germ_testes	adult	B3
SUPER_X	0.599007	intergenic_21069	B_coprophila	male	germ_testes	adult	B3
SUPER_X	0.554727	intergenic_21070	B_coprophila	male	germ_testes	adult	B3
SUPER_X	0.826983	intergenic_21076	B_coprophila	male	germ_testes	adult	B3
SUPER_X	9.40072	intergenic_21078	B_coprophila	male	germ_testes	adult	B3
SUPER_X	0.168157	intergenic_21089	B_coprophila	male	germ_testes	adult	B3
SUPER_X	1.70248	intergenic_21100	B_coprophila	male	germ_testes	adult	B3
SUPER_X	1.54914	intergenic_21102	B_coprophila	male	germ_testes	adult	B3
SUPER_X	0.938027	intergenic_21108	B_coprophila	male	germ_testes	adult	B3
SUPER_X	0.650738	intergenic_21122	B_coprophila	male	germ_testes	adult	B3
SUPER_X	0.493503	intergenic_21126	B_coprophila	male	germ_testes	adult	B3
SUPER_X	0.819559	intergenic_21129	B_coprophila	male	germ_testes	adult	B3
SUPER_X	0.188447	intergenic_21130	B_coprophila	male	germ_testes	adult	B3
SUPER_X	2.71407	intergenic_21135	B_coprophila	male	germ_testes	adult	B3
SUPER_X	0.172966	intergenic_21136	B_coprophila	male	germ_testes	adult	B3
SUPER_X	1.43759	intergenic_21141	B_coprophila	male	germ_testes	adult	B3
SUPER_X	0.386959	intergenic_21163	B_coprophila	male	germ_testes	adult	B3
SUPER_X	2.74608	intergenic_21152	B_coprophila	male	germ_testes	adult	B3
SUPER_X	0.261393	intergenic_21155	B_coprophila	male	germ_testes	adult	B3
SUPER_X	0.442916	intergenic_21178	B_coprophila	male	germ_testes	adult	B3
SUPER_X	0.314572	intergenic_21179	B_coprophila	male	germ_testes	adult	B3
SUPER_X	2.91365	intergenic_21181	B_coprophila	male	germ_testes	adult	B3
SUPER_X	0.228404	intergenic_21182	B_coprophila	male	germ_testes	adult	B3
SUPER_X	3.16875	intergenic_21184	B_coprophila	male	germ_testes	adult	B3
SUPER_X	1.85193	intergenic_21185	B_coprophila	male	germ_testes	adult	B3
SUPER_X	0.614691	intergenic_21186	B_coprophila	male	germ_testes	adult	B3
SUPER_X	0.191057	intergenic_21191	B_coprophila	male	germ_testes	adult	B3
SUPER_X	0.155459	intergenic_21201	B_coprophila	male	germ_testes	adult	B3
SUPER_X	1.76764	intergenic_21203	B_coprophila	male	germ_testes	adult	B3
SUPER_X	1.78201	intergenic_21244	B_coprophila	male	germ_testes	adult	B3
SUPER_X	2.78355	intergenic_21215	B_coprophila	male	germ_testes	adult	B3
SUPER_X	0.89783	intergenic_21216	B_coprophila	male	germ_testes	adult	B3
SUPER_X	0.319656	intergenic_21221	B_coprophila	male	germ_testes	adult	B3
SUPER_X	0.880333	intergenic_21225	B_coprophila	male	germ_testes	adult	B3
SUPER_X	1.02367	intergenic_21236	B_coprophila	male	germ_testes	adult	B3
SUPER_X	6.29976	intergenic_21237	B_coprophila	male	germ_testes	adult	B3
SUPER_X	0.481552	intergenic_21239	B_coprophila	male	germ_testes	adult	B3
SUPER_X	0.269874	intergenic_21259	B_coprophila	male	germ_testes	adult	B3
SUPER_X	0.465234	intergenic_21274	B_coprophila	male	germ_testes	adult	B3
SUPER_X	9.21047	intergenic_21314	B_coprophila	male	germ_testes	adult	B3
SUPER_X	2.51958	intergenic_21316	B_coprophila	male	germ_testes	adult	B3
SUPER_X	0.177343	intergenic_21282	B_coprophila	male	germ_testes	adult	B3
SUPER_X	0.286909	intergenic_21293	B_coprophila	male	germ_testes	adult	B3
SUPER_X	3.57438	intergenic_21296	B_coprophila	male	germ_testes	adult	B3
SUPER_X	1.24535	intergenic_21301	B_coprophila	male	germ_testes	adult	B3
SUPER_X	5.06951	intergenic_21305	B_coprophila	male	germ_testes	adult	B3
SUPER_X	0.202963	intergenic_21319	B_coprophila	male	germ_testes	adult	B3
SUPER_X	0.365965	intergenic_21324	B_coprophila	male	germ_testes	adult	B3
SUPER_X	0.158105	intergenic_21327	B_coprophila	male	germ_testes	adult	B3
SUPER_X	0.179522	intergenic_21329	B_coprophila	male	germ_testes	adult	B3
SUPER_X	0.173263	intergenic_21334	B_coprophila	male	germ_testes	adult	B3
SUPER_X	4.14904	intergenic_21336	B_coprophila	male	germ_testes	adult	B3
SUPER_X	0.249574	intergenic_21337	B_coprophila	male	germ_testes	adult	B3
SUPER_X	0.180248	intergenic_21338	B_coprophila	male	germ_testes	adult	B3
SUPER_X	0.206654	intergenic_21340	B_coprophila	male	germ_testes	adult	B3
SUPER_X	0.608386	intergenic_21347	B_coprophila	male	germ_testes	adult	B3
SUPER_X	1.06178	intergenic_21351	B_coprophila	male	germ_testes	adult	B3
SUPER_X	2.73189	intergenic_21352	B_coprophila	male	germ_testes	adult	B3
SUPER_X	1.75844	intergenic_21354	B_coprophila	male	germ_testes	adult	B3
SUPER_X	1.05872	intergenic_21357	B_coprophila	male	germ_testes	adult	B3
SUPER_X	0.182165	intergenic_21365	B_coprophila	male	germ_testes	adult	B3
SUPER_X	9.57606	intergenic_21366	B_coprophila	male	germ_testes	adult	B3
SUPER_X	0.59138	intergenic_21368	B_coprophila	male	germ_testes	adult	B3
SUPER_X	0.14927	intergenic_21369	B_coprophila	male	germ_testes	adult	B3
SUPER_X	1.20748	intergenic_21370	B_coprophila	male	germ_testes	adult	B3
SUPER_X	0.285731	intergenic_21371	B_coprophila	male	germ_testes	adult	B3
SUPER_X	18.8455	intergenic_21380	B_coprophila	male	germ_testes	adult	B3
SUPER_X	2.50892	intergenic_21381	B_coprophila	male	germ_testes	adult	B3
SUPER_X	19.0287	intergenic_21388	B_coprophila	male	germ_testes	adult	B3
SUPER_X	0.537102	intergenic_21395	B_coprophila	male	germ_testes	adult	B3
SUPER_X	0.259023	intergenic_21398	B_coprophila	male	germ_testes	adult	B3
SUPER_X	0.697451	intergenic_21399	B_coprophila	male	germ_testes	adult	B3
SUPER_X	4.60113	intergenic_21403	B_coprophila	male	germ_testes	adult	B3
SUPER_X	0.297151	intergenic_21408	B_coprophila	male	germ_testes	adult	B3
SUPER_X	3.15015	intergenic_21416	B_coprophila	male	germ_testes	adult	B3
SUPER_X	1.62109	intergenic_21418	B_coprophila	male	germ_testes	adult	B3
SUPER_X	0.356886	intergenic_21424	B_coprophila	male	germ_testes	adult	B3
SUPER_X	0.897199	intergenic_21466	B_coprophila	male	germ_testes	adult	B3
SUPER_X	0.743608	intergenic_21467	B_coprophila	male	germ_testes	adult	B3
SUPER_X	11.6356	intergenic_21431	B_coprophila	male	germ_testes	adult	B3
SUPER_X	0.158659	intergenic_21433	B_coprophila	male	germ_testes	adult	B3
SUPER_X	0.169742	intergenic_21434	B_coprophila	male	germ_testes	adult	B3
SUPER_X	0.161573	intergenic_21442	B_coprophila	male	germ_testes	adult	B3
SUPER_X	1.29718	intergenic_21443	B_coprophila	male	germ_testes	adult	B3
SUPER_X	0.150916	intergenic_21445	B_coprophila	male	germ_testes	adult	B3
SUPER_X	3.99349	intergenic_21449	B_coprophila	male	germ_testes	adult	B3
SUPER_X	9.13082	intergenic_21451	B_coprophila	male	germ_testes	adult	B3
SUPER_X	0.982043	intergenic_21452	B_coprophila	male	germ_testes	adult	B3
SUPER_X	1.15885	intergenic_21484	B_coprophila	male	germ_testes	adult	B3
SUPER_X	0.170855	intergenic_21473	B_coprophila	male	germ_testes	adult	B3
SUPER_X	0.341405	intergenic_21477	B_coprophila	male	germ_testes	adult	B3
SUPER_X	0.186738	intergenic_21479	B_coprophila	male	germ_testes	adult	B3
SUPER_X	2.57419	intergenic_21480	B_coprophila	male	germ_testes	adult	B3
SUPER_X	2.17032	intergenic_21481	B_coprophila	male	germ_testes	adult	B3
SUPER_X	0.390225	intergenic_21487	B_coprophila	male	germ_testes	adult	B3
SUPER_X	4.87	intergenic_21491	B_coprophila	male	germ_testes	adult	B3
SUPER_X	0.642946	intergenic_21547	B_coprophila	male	germ_testes	adult	B3
SUPER_X	0.486672	intergenic_21550	B_coprophila	male	germ_testes	adult	B3
SUPER_X	0.364907	intergenic_21499	B_coprophila	male	germ_testes	adult	B3
SUPER_X	0.297115	intergenic_21500	B_coprophila	male	germ_testes	adult	B3
SUPER_X	0.373305	intergenic_21508	B_coprophila	male	germ_testes	adult	B3
SUPER_X	0.900883	intergenic_21511	B_coprophila	male	germ_testes	adult	B3
SUPER_X	0.759765	intergenic_21514	B_coprophila	male	germ_testes	adult	B3
SUPER_X	0.923767	intergenic_21518	B_coprophila	male	germ_testes	adult	B3
SUPER_X	0.238685	intergenic_21520	B_coprophila	male	germ_testes	adult	B3
SUPER_X	1.16514	intergenic_21535	B_coprophila	male	germ_testes	adult	B3
SUPER_X	0.862926	intergenic_21536	B_coprophila	male	germ_testes	adult	B3
SUPER_X	0.247186	intergenic_21538	B_coprophila	male	germ_testes	adult	B3
SUPER_X	2.89859	intergenic_21539	B_coprophila	male	germ_testes	adult	B3
SUPER_X	0.165411	intergenic_21633	B_coprophila	male	germ_testes	adult	B3
SUPER_X	1.20057	intergenic_21632	B_coprophila	male	germ_testes	adult	B3
SUPER_X	0.712437	intergenic_21639	B_coprophila	male	germ_testes	adult	B3
SUPER_X	0.208291	intergenic_21640	B_coprophila	male	germ_testes	adult	B3
SUPER_X	0.148382	intergenic_21562	B_coprophila	male	germ_testes	adult	B3
SUPER_X	1.74885	intergenic_21567	B_coprophila	male	germ_testes	adult	B3
SUPER_X	0.152352	intergenic_21568	B_coprophila	male	germ_testes	adult	B3
SUPER_X	0.800182	intergenic_21569	B_coprophila	male	germ_testes	adult	B3
SUPER_X	6.42957	intergenic_21570	B_coprophila	male	germ_testes	adult	B3
SUPER_X	4.90905	intergenic_21574	B_coprophila	male	germ_testes	adult	B3
SUPER_X	0.169701	intergenic_21575	B_coprophila	male	germ_testes	adult	B3
SUPER_X	1.70407	intergenic_21576	B_coprophila	male	germ_testes	adult	B3
SUPER_X	6.07347	intergenic_21577	B_coprophila	male	germ_testes	adult	B3
SUPER_X	0.743956	intergenic_21585	B_coprophila	male	germ_testes	adult	B3
SUPER_X	0.503528	intergenic_21588	B_coprophila	male	germ_testes	adult	B3
SUPER_X	0.730246	intergenic_21589	B_coprophila	male	germ_testes	adult	B3
SUPER_X	0.355863	intergenic_21595	B_coprophila	male	germ_testes	adult	B3
SUPER_X	0.155149	intergenic_21604	B_coprophila	male	germ_testes	adult	B3
SUPER_X	0.151974	intergenic_21609	B_coprophila	male	germ_testes	adult	B3
SUPER_X	11.6656	intergenic_21615	B_coprophila	male	germ_testes	adult	B3
SUPER_X	0.477311	intergenic_21618	B_coprophila	male	germ_testes	adult	B3
SUPER_X	0.396054	intergenic_21621	B_coprophila	male	germ_testes	adult	B3
SUPER_X	0.160438	intergenic_21623	B_coprophila	male	germ_testes	adult	B3
SUPER_X	0.30995	intergenic_21648	B_coprophila	male	germ_testes	adult	B3
SUPER_X	0.158272	intergenic_21655	B_coprophila	male	germ_testes	adult	B3
SUPER_X	0.240712	intergenic_21674	B_coprophila	male	germ_testes	adult	B3
SUPER_3	1.42287	intergenic_7918	B_coprophila	male	germ_testes	adult	B3
SUPER_3	0.464363	intergenic_7919	B_coprophila	male	germ_testes	adult	B3
SUPER_3	0.227293	intergenic_7920	B_coprophila	male	germ_testes	adult	B3
SUPER_3	4.44902	intergenic_7930	B_coprophila	male	germ_testes	adult	B3
SUPER_3	0.266021	intergenic_7961	B_coprophila	male	germ_testes	adult	B3
SUPER_3	0.905039	intergenic_7977	B_coprophila	male	germ_testes	adult	B3
SUPER_3	6.81358	intergenic_7980	B_coprophila	male	germ_testes	adult	B3
SUPER_3	23.1238	intergenic_7991	B_coprophila	male	germ_testes	adult	B3
SUPER_3	12.7996	intergenic_7992	B_coprophila	male	germ_testes	adult	B3
SUPER_3	0.20564	intergenic_7996	B_coprophila	male	germ_testes	adult	B3
SUPER_3	8.34959	intergenic_7998	B_coprophila	male	germ_testes	adult	B3
SUPER_3	2.09593	intergenic_8016	B_coprophila	male	germ_testes	adult	B3
SUPER_3	0.198984	intergenic_8023	B_coprophila	male	germ_testes	adult	B3
SUPER_3	0.661656	intergenic_8032	B_coprophila	male	germ_testes	adult	B3
SUPER_3	1.04335	intergenic_8035	B_coprophila	male	germ_testes	adult	B3
SUPER_3	0.228594	intergenic_8135	B_coprophila	male	germ_testes	adult	B3
SUPER_3	0.324953	intergenic_8138	B_coprophila	male	germ_testes	adult	B3
SUPER_3	0.18849	intergenic_8169	B_coprophila	male	germ_testes	adult	B3
SUPER_3	0.193627	intergenic_8167	B_coprophila	male	germ_testes	adult	B3
SUPER_3	0.157502	intergenic_8171	B_coprophila	male	germ_testes	adult	B3
SUPER_3	0.65839	intergenic_8172	B_coprophila	male	germ_testes	adult	B3
SUPER_3	1.09158	intergenic_8173	B_coprophila	male	germ_testes	adult	B3
SUPER_3	6.41007	intergenic_8178	B_coprophila	male	germ_testes	adult	B3
SUPER_3	8.27176	intergenic_8189	B_coprophila	male	germ_testes	adult	B3
SUPER_3	1.52742	intergenic_8053	B_coprophila	male	germ_testes	adult	B3
SUPER_3	1.1246	intergenic_8054	B_coprophila	male	germ_testes	adult	B3
SUPER_3	0.697341	intergenic_8059	B_coprophila	male	germ_testes	adult	B3
SUPER_3	0.584193	intergenic_8087	B_coprophila	male	germ_testes	adult	B3
SUPER_3	4.70526	intergenic_8097	B_coprophila	male	germ_testes	adult	B3
SUPER_3	1.6833	intergenic_8101	B_coprophila	male	germ_testes	adult	B3
SUPER_3	0.73912	intergenic_8103	B_coprophila	male	germ_testes	adult	B3
SUPER_3	0.283672	intergenic_8104	B_coprophila	male	germ_testes	adult	B3
SUPER_3	1.44802	intergenic_8113	B_coprophila	male	germ_testes	adult	B3
SUPER_3	0.543177	intergenic_8116	B_coprophila	male	germ_testes	adult	B3
SUPER_3	0.22326	intergenic_8119	B_coprophila	male	germ_testes	adult	B3
SUPER_3	0.605069	intergenic_8127	B_coprophila	male	germ_testes	adult	B3
SUPER_3	0.403425	intergenic_8129	B_coprophila	male	germ_testes	adult	B3
SUPER_3	0.973631	intergenic_8210	B_coprophila	male	germ_testes	adult	B3
SUPER_3	0.206558	intergenic_8194	B_coprophila	male	germ_testes	adult	B3
SUPER_3	0.77417	intergenic_8202	B_coprophila	male	germ_testes	adult	B3
SUPER_3	0.632165	intergenic_8205	B_coprophila	male	germ_testes	adult	B3
SUPER_3	0.380806	intergenic_8206	B_coprophila	male	germ_testes	adult	B3
SUPER_3	0.198195	intergenic_8231	B_coprophila	male	germ_testes	adult	B3
SUPER_3	0.249497	intergenic_8234	B_coprophila	male	germ_testes	adult	B3
SUPER_3	1.75989	intergenic_8255	B_coprophila	male	germ_testes	adult	B3
SUPER_3	0.927074	intergenic_8262	B_coprophila	male	germ_testes	adult	B3
SUPER_3	1.49988	intergenic_8268	B_coprophila	male	germ_testes	adult	B3
SUPER_3	2.68329	intergenic_8271	B_coprophila	male	germ_testes	adult	B3
SUPER_3	0.180847	intergenic_8276	B_coprophila	male	germ_testes	adult	B3
SUPER_3	29.455	intergenic_8279	B_coprophila	male	germ_testes	adult	B3
SUPER_3	0.25523	intergenic_8280	B_coprophila	male	germ_testes	adult	B3
SUPER_3	0.283735	intergenic_8282	B_coprophila	male	germ_testes	adult	B3
SUPER_3	0.504686	intergenic_8284	B_coprophila	male	germ_testes	adult	B3
SUPER_3	2.50511	intergenic_8302	B_coprophila	male	germ_testes	adult	B3
SUPER_3	3.47073	intergenic_8313	B_coprophila	male	germ_testes	adult	B3
SUPER_3	0.401556	intergenic_8315	B_coprophila	male	germ_testes	adult	B3
SUPER_3	0.210384	intergenic_8320	B_coprophila	male	germ_testes	adult	B3
SUPER_3	2.56195	intergenic_8321	B_coprophila	male	germ_testes	adult	B3
SUPER_3	0.591927	intergenic_8424	B_coprophila	male	germ_testes	adult	B3
SUPER_3	0.160862	intergenic_8422	B_coprophila	male	germ_testes	adult	B3
SUPER_3	1.78708	intergenic_8431	B_coprophila	male	germ_testes	adult	B3
SUPER_3	0.356881	intergenic_8352	B_coprophila	male	germ_testes	adult	B3
SUPER_3	7.26172	intergenic_8353	B_coprophila	male	germ_testes	adult	B3
SUPER_3	0.296248	intergenic_8354	B_coprophila	male	germ_testes	adult	B3
SUPER_3	3.01276	intergenic_8358	B_coprophila	male	germ_testes	adult	B3
SUPER_3	8.37988	intergenic_8367	B_coprophila	male	germ_testes	adult	B3
SUPER_3	0.266792	intergenic_8377	B_coprophila	male	germ_testes	adult	B3
SUPER_3	1.21145	intergenic_8381	B_coprophila	male	germ_testes	adult	B3
SUPER_3	4.05013	intergenic_8385	B_coprophila	male	germ_testes	adult	B3
SUPER_3	3.26582	intergenic_8395	B_coprophila	male	germ_testes	adult	B3
SUPER_3	3.49785	intergenic_8399	B_coprophila	male	germ_testes	adult	B3
SUPER_3	0.679158	intergenic_8400	B_coprophila	male	germ_testes	adult	B3
SUPER_3	0.319334	intergenic_8403	B_coprophila	male	germ_testes	adult	B3
SUPER_3	6.77793	intergenic_8441	B_coprophila	male	germ_testes	adult	B3
SUPER_3	1.77043	intergenic_8445	B_coprophila	male	germ_testes	adult	B3
SUPER_3	0.155856	intergenic_8450	B_coprophila	male	germ_testes	adult	B3
SUPER_3	0.182478	intergenic_8459	B_coprophila	male	germ_testes	adult	B3
SUPER_3	0.603677	intergenic_8460	B_coprophila	male	germ_testes	adult	B3
SUPER_3	0.279361	intergenic_8465	B_coprophila	male	germ_testes	adult	B3
SUPER_3	0.7545	intergenic_8466	B_coprophila	male	germ_testes	adult	B3
SUPER_3	0.258622	intergenic_8467	B_coprophila	male	germ_testes	adult	B3
SUPER_3	0.196881	intergenic_8473	B_coprophila	male	germ_testes	adult	B3
SUPER_3	0.285545	intergenic_8474	B_coprophila	male	germ_testes	adult	B3
SUPER_3	0.277301	intergenic_8501	B_coprophila	male	germ_testes	adult	B3
SUPER_3	2.20928	intergenic_8511	B_coprophila	male	germ_testes	adult	B3
SUPER_3	0.232167	intergenic_8513	B_coprophila	male	germ_testes	adult	B3
SUPER_3	0.707771	intergenic_8515	B_coprophila	male	germ_testes	adult	B3
SUPER_3	0.247909	intergenic_8521	B_coprophila	male	germ_testes	adult	B3
SUPER_3	3.05268	intergenic_8524	B_coprophila	male	germ_testes	adult	B3
SUPER_3	0.738342	intergenic_8527	B_coprophila	male	germ_testes	adult	B3
SUPER_3	0.737432	intergenic_8529	B_coprophila	male	germ_testes	adult	B3
SUPER_3	0.543346	intergenic_8535	B_coprophila	male	germ_testes	adult	B3
SUPER_3	1.11068	intergenic_8536	B_coprophila	male	germ_testes	adult	B3
SUPER_3	1.96511	intergenic_8539	B_coprophila	male	germ_testes	adult	B3
SUPER_3	0.393213	intergenic_8551	B_coprophila	male	germ_testes	adult	B3
SUPER_3	0.630319	intergenic_8552	B_coprophila	male	germ_testes	adult	B3
SUPER_3	0.722474	intergenic_8649	B_coprophila	male	germ_testes	adult	B3
SUPER_3	1.7613	intergenic_8585	B_coprophila	male	germ_testes	adult	B3
SUPER_3	0.81703	intergenic_8596	B_coprophila	male	germ_testes	adult	B3
SUPER_3	0.328288	intergenic_8608	B_coprophila	male	germ_testes	adult	B3
SUPER_3	1.2787	intergenic_8612	B_coprophila	male	germ_testes	adult	B3
SUPER_3	3.2892	intergenic_8614	B_coprophila	male	germ_testes	adult	B3
SUPER_3	0.185345	intergenic_8616	B_coprophila	male	germ_testes	adult	B3
SUPER_3	16.4595	intergenic_8619	B_coprophila	male	germ_testes	adult	B3
SUPER_3	0.303473	intergenic_8624	B_coprophila	male	germ_testes	adult	B3
SUPER_3	2.89743	intergenic_8632	B_coprophila	male	germ_testes	adult	B3
SUPER_3	0.229831	intergenic_8639	B_coprophila	male	germ_testes	adult	B3
SUPER_3	0.240806	intergenic_8643	B_coprophila	male	germ_testes	adult	B3
SUPER_3	1.16213	intergenic_8646	B_coprophila	male	germ_testes	adult	B3
SUPER_3	0.611127	intergenic_8691	B_coprophila	male	germ_testes	adult	B3
SUPER_3	4.25574	intergenic_8676	B_coprophila	male	germ_testes	adult	B3
SUPER_3	1.47752	intergenic_8678	B_coprophila	male	germ_testes	adult	B3
SUPER_3	1.97561	intergenic_8685	B_coprophila	male	germ_testes	adult	B3
SUPER_3	0.216189	intergenic_8692	B_coprophila	male	germ_testes	adult	B3
SUPER_3	0.28824	intergenic_8701	B_coprophila	male	germ_testes	adult	B3
SUPER_3	1.99295	intergenic_8706	B_coprophila	male	germ_testes	adult	B3
SUPER_3	0.186716	intergenic_8713	B_coprophila	male	germ_testes	adult	B3
SUPER_3	2.29622	intergenic_8719	B_coprophila	male	germ_testes	adult	B3
SUPER_3	0.775791	intergenic_8746	B_coprophila	male	germ_testes	adult	B3
SUPER_3	0.561035	intergenic_8747	B_coprophila	male	germ_testes	adult	B3
SUPER_3	3.09189	intergenic_8749	B_coprophila	male	germ_testes	adult	B3
SUPER_3	11.3373	intergenic_8763	B_coprophila	male	germ_testes	adult	B3
SUPER_3	2.8764	intergenic_8766	B_coprophila	male	germ_testes	adult	B3
SUPER_3	2.16162	intergenic_8768	B_coprophila	male	germ_testes	adult	B3
SUPER_3	0.34997	intergenic_8774	B_coprophila	male	germ_testes	adult	B3
SUPER_3	2.33412	intergenic_8792	B_coprophila	male	germ_testes	adult	B3
SUPER_3	0.167804	intergenic_8817	B_coprophila	male	germ_testes	adult	B3
SUPER_3	1.97134	intergenic_8818	B_coprophila	male	germ_testes	adult	B3
SUPER_3	0.280818	intergenic_8819	B_coprophila	male	germ_testes	adult	B3
SUPER_3	2.4612	intergenic_8842	B_coprophila	male	germ_testes	adult	B3
SUPER_3	0.214003	intergenic_8849	B_coprophila	male	germ_testes	adult	B3
SUPER_3	0.620254	intergenic_8850	B_coprophila	male	germ_testes	adult	B3
SUPER_3	2.06791	intergenic_8851	B_coprophila	male	germ_testes	adult	B3
SUPER_3	0.895796	intergenic_8855	B_coprophila	male	germ_testes	adult	B3
SUPER_3	2.37743	intergenic_8858	B_coprophila	male	germ_testes	adult	B3
SUPER_3	3.92266	intergenic_8859	B_coprophila	male	germ_testes	adult	B3
SUPER_3	4.02535	intergenic_8866	B_coprophila	male	germ_testes	adult	B3
SUPER_3	1.41449	intergenic_8871	B_coprophila	male	germ_testes	adult	B3
SUPER_3	3.11306	intergenic_8873	B_coprophila	male	germ_testes	adult	B3
SUPER_3	0.194363	intergenic_8876	B_coprophila	male	germ_testes	adult	B3
SUPER_3	0.678182	intergenic_8879	B_coprophila	male	germ_testes	adult	B3
SUPER_3	0.599596	intergenic_8880	B_coprophila	male	germ_testes	adult	B3
SUPER_3	0.28958	intergenic_8882	B_coprophila	male	germ_testes	adult	B3
SUPER_3	2.10462	intergenic_8885	B_coprophila	male	germ_testes	adult	B3
SUPER_3	0.220617	intergenic_8907	B_coprophila	male	germ_testes	adult	B3
SUPER_3	2.99574	intergenic_9077	B_coprophila	male	germ_testes	adult	B3
SUPER_3	1.48153	intergenic_9079	B_coprophila	male	germ_testes	adult	B3
SUPER_3	2.07724	intergenic_9091	B_coprophila	male	germ_testes	adult	B3
SUPER_3	0.373148	intergenic_9092	B_coprophila	male	germ_testes	adult	B3
SUPER_3	2.30208	intergenic_8913	B_coprophila	male	germ_testes	adult	B3
SUPER_3	7.31094	intergenic_8917	B_coprophila	male	germ_testes	adult	B3
SUPER_3	0.368189	intergenic_8919	B_coprophila	male	germ_testes	adult	B3
SUPER_3	0.28491	intergenic_8953	B_coprophila	male	germ_testes	adult	B3
SUPER_3	0.608262	intergenic_8956	B_coprophila	male	germ_testes	adult	B3
SUPER_3	6.33256	intergenic_8957	B_coprophila	male	germ_testes	adult	B3
SUPER_3	5.66155	intergenic_8959	B_coprophila	male	germ_testes	adult	B3
SUPER_3	0.182161	intergenic_8971	B_coprophila	male	germ_testes	adult	B3
SUPER_3	1.5722	intergenic_8983	B_coprophila	male	germ_testes	adult	B3
SUPER_3	0.975704	intergenic_8984	B_coprophila	male	germ_testes	adult	B3
SUPER_3	0.523588	intergenic_8986	B_coprophila	male	germ_testes	adult	B3
SUPER_3	0.188228	intergenic_8999	B_coprophila	male	germ_testes	adult	B3
SUPER_3	0.763353	intergenic_9001	B_coprophila	male	germ_testes	adult	B3
SUPER_3	1.52967	intergenic_9003	B_coprophila	male	germ_testes	adult	B3
SUPER_3	0.20656	intergenic_9010	B_coprophila	male	germ_testes	adult	B3
SUPER_3	0.231653	intergenic_9018	B_coprophila	male	germ_testes	adult	B3
SUPER_3	0.746399	intergenic_9019	B_coprophila	male	germ_testes	adult	B3
SUPER_3	0.427583	intergenic_9024	B_coprophila	male	germ_testes	adult	B3
SUPER_3	0.952598	intergenic_9025	B_coprophila	male	germ_testes	adult	B3
SUPER_3	0.938624	intergenic_9028	B_coprophila	male	germ_testes	adult	B3
SUPER_3	0.509526	intergenic_9029	B_coprophila	male	germ_testes	adult	B3
SUPER_3	6.39338	intergenic_9035	B_coprophila	male	germ_testes	adult	B3
SUPER_3	10.2034	intergenic_9038	B_coprophila	male	germ_testes	adult	B3
SUPER_3	0.152285	intergenic_9041	B_coprophila	male	germ_testes	adult	B3
SUPER_3	0.967778	intergenic_9049	B_coprophila	male	germ_testes	adult	B3
SUPER_3	14.5758	intergenic_9061	B_coprophila	male	germ_testes	adult	B3
SUPER_3	0.166779	intergenic_9064	B_coprophila	male	germ_testes	adult	B3
SUPER_3	0.65192	intergenic_9068	B_coprophila	male	germ_testes	adult	B3
SUPER_3	0.263239	intergenic_9173	B_coprophila	male	germ_testes	adult	B3
SUPER_3	5.23669	intergenic_9177	B_coprophila	male	germ_testes	adult	B3
SUPER_3	1.42597	intergenic_9106	B_coprophila	male	germ_testes	adult	B3
SUPER_3	0.165139	intergenic_9115	B_coprophila	male	germ_testes	adult	B3
SUPER_3	6.55178	intergenic_9123	B_coprophila	male	germ_testes	adult	B3
SUPER_3	2.54866	intergenic_9124	B_coprophila	male	germ_testes	adult	B3
SUPER_3	1.99233	intergenic_9132	B_coprophila	male	germ_testes	adult	B3
SUPER_3	17.7335	intergenic_9134	B_coprophila	male	germ_testes	adult	B3
SUPER_3	0.738817	intergenic_9136	B_coprophila	male	germ_testes	adult	B3
SUPER_3	0.567209	intergenic_9138	B_coprophila	male	germ_testes	adult	B3
SUPER_3	0.632258	intergenic_9150	B_coprophila	male	germ_testes	adult	B3
SUPER_3	1.6996	intergenic_9151	B_coprophila	male	germ_testes	adult	B3
SUPER_3	23.8625	intergenic_9160	B_coprophila	male	germ_testes	adult	B3
SUPER_3	0.239658	intergenic_9194	B_coprophila	male	germ_testes	adult	B3
SUPER_3	0.38908	intergenic_9199	B_coprophila	male	germ_testes	adult	B3
SUPER_3	0.87813	intergenic_9211	B_coprophila	male	germ_testes	adult	B3
SUPER_3	0.1541	intergenic_9213	B_coprophila	male	germ_testes	adult	B3
SUPER_3	4.2959	intergenic_9216	B_coprophila	male	germ_testes	adult	B3
SUPER_3	0.15237	intergenic_9228	B_coprophila	male	germ_testes	adult	B3
SUPER_3	0.704064	intergenic_9229	B_coprophila	male	germ_testes	adult	B3
SUPER_3	3.05498	intergenic_9237	B_coprophila	male	germ_testes	adult	B3
SUPER_3	0.195942	intergenic_9239	B_coprophila	male	germ_testes	adult	B3
SUPER_3	0.743567	intergenic_9240	B_coprophila	male	germ_testes	adult	B3
SUPER_3	0.307511	intergenic_9246	B_coprophila	male	germ_testes	adult	B3
SUPER_3	0.434153	intergenic_9249	B_coprophila	male	germ_testes	adult	B3
SUPER_3	0.469372	intergenic_9478	B_coprophila	male	germ_testes	adult	B3
SUPER_3	1.3055	intergenic_9482	B_coprophila	male	germ_testes	adult	B3
SUPER_3	0.222879	intergenic_9484	B_coprophila	male	germ_testes	adult	B3
SUPER_3	0.333589	intergenic_9485	B_coprophila	male	germ_testes	adult	B3
SUPER_3	0.637018	intergenic_9459	B_coprophila	male	germ_testes	adult	B3
SUPER_3	5.20991	intergenic_9467	B_coprophila	male	germ_testes	adult	B3
SUPER_3	1.39189	intergenic_9474	B_coprophila	male	germ_testes	adult	B3
SUPER_3	0.534038	intergenic_9476	B_coprophila	male	germ_testes	adult	B3
SUPER_3	0.164132	intergenic_9477	B_coprophila	male	germ_testes	adult	B3
SUPER_3	1.2777	intergenic_9498	B_coprophila	male	germ_testes	adult	B3
SUPER_3	0.153371	intergenic_9259	B_coprophila	male	germ_testes	adult	B3
SUPER_3	4.39942	intergenic_9261	B_coprophila	male	germ_testes	adult	B3
SUPER_3	0.702569	intergenic_9265	B_coprophila	male	germ_testes	adult	B3
SUPER_3	1.60969	intergenic_9267	B_coprophila	male	germ_testes	adult	B3
SUPER_3	0.53925	intergenic_9274	B_coprophila	male	germ_testes	adult	B3
SUPER_3	0.221817	intergenic_9280	B_coprophila	male	germ_testes	adult	B3
SUPER_3	14.1213	intergenic_9281	B_coprophila	male	germ_testes	adult	B3
SUPER_3	3.14105	intergenic_9291	B_coprophila	male	germ_testes	adult	B3
SUPER_3	1.90467	intergenic_9293	B_coprophila	male	germ_testes	adult	B3
SUPER_3	3.48199	intergenic_9294	B_coprophila	male	germ_testes	adult	B3
SUPER_3	0.7776	intergenic_9310	B_coprophila	male	germ_testes	adult	B3
SUPER_3	2.83775	intergenic_9325	B_coprophila	male	germ_testes	adult	B3
SUPER_3	20.9283	intergenic_9330	B_coprophila	male	germ_testes	adult	B3
SUPER_3	2.1369	intergenic_9332	B_coprophila	male	germ_testes	adult	B3
SUPER_3	1.09457	intergenic_9334	B_coprophila	male	germ_testes	adult	B3
SUPER_3	0.484248	intergenic_9339	B_coprophila	male	germ_testes	adult	B3
SUPER_3	0.174998	intergenic_9342	B_coprophila	male	germ_testes	adult	B3
SUPER_3	5.77167	intergenic_9348	B_coprophila	male	germ_testes	adult	B3
SUPER_3	0.472654	intergenic_9349	B_coprophila	male	germ_testes	adult	B3
SUPER_3	1.34138	intergenic_9354	B_coprophila	male	germ_testes	adult	B3
SUPER_3	2.6823	intergenic_9356	B_coprophila	male	germ_testes	adult	B3
SUPER_3	0.163548	intergenic_9372	B_coprophila	male	germ_testes	adult	B3
SUPER_3	0.29883	intergenic_9382	B_coprophila	male	germ_testes	adult	B3
SUPER_3	4.96539	intergenic_9384	B_coprophila	male	germ_testes	adult	B3
SUPER_3	0.578027	intergenic_9393	B_coprophila	male	germ_testes	adult	B3
SUPER_3	0.151217	intergenic_9404	B_coprophila	male	germ_testes	adult	B3
SUPER_3	0.392533	intergenic_9405	B_coprophila	male	germ_testes	adult	B3
SUPER_3	1.883	intergenic_9406	B_coprophila	male	germ_testes	adult	B3
SUPER_3	1.5888	intergenic_9410	B_coprophila	male	germ_testes	adult	B3
SUPER_3	2.82539	intergenic_9411	B_coprophila	male	germ_testes	adult	B3
SUPER_3	0.156404	intergenic_9412	B_coprophila	male	germ_testes	adult	B3
SUPER_3	1.74082	intergenic_9421	B_coprophila	male	germ_testes	adult	B3
SUPER_3	0.411776	intergenic_9426	B_coprophila	male	germ_testes	adult	B3
SUPER_3	0.322654	intergenic_9427	B_coprophila	male	germ_testes	adult	B3
SUPER_3	0.303657	intergenic_9436	B_coprophila	male	germ_testes	adult	B3
SUPER_3	1.29436	intergenic_9442	B_coprophila	male	germ_testes	adult	B3
SUPER_3	0.757773	intergenic_9445	B_coprophila	male	germ_testes	adult	B3
SUPER_3	0.332865	intergenic_9448	B_coprophila	male	germ_testes	adult	B3
SUPER_3	0.14853	intergenic_9569	B_coprophila	male	germ_testes	adult	B3
SUPER_3	1.52127	intergenic_9583	B_coprophila	male	germ_testes	adult	B3
SUPER_3	0.194861	intergenic_9585	B_coprophila	male	germ_testes	adult	B3
SUPER_3	0.185539	intergenic_9596	B_coprophila	male	germ_testes	adult	B3
SUPER_3	3.16079	intergenic_9607	B_coprophila	male	germ_testes	adult	B3
SUPER_3	0.160145	intergenic_9608	B_coprophila	male	germ_testes	adult	B3
SUPER_3	0.31938	intergenic_9610	B_coprophila	male	germ_testes	adult	B3
SUPER_3	0.158828	intergenic_9618	B_coprophila	male	germ_testes	adult	B3
SUPER_3	0.415272	intergenic_9626	B_coprophila	male	germ_testes	adult	B3
SUPER_3	0.160479	intergenic_9647	B_coprophila	male	germ_testes	adult	B3
SUPER_3	0.361225	intergenic_9652	B_coprophila	male	germ_testes	adult	B3
SUPER_3	0.753666	intergenic_9659	B_coprophila	male	germ_testes	adult	B3
SUPER_3	0.152492	intergenic_9666	B_coprophila	male	germ_testes	adult	B3
SUPER_3	0.290686	intergenic_9779	B_coprophila	male	germ_testes	adult	B3
SUPER_3	1.1522	intergenic_9780	B_coprophila	male	germ_testes	adult	B3
SUPER_3	2.38841	intergenic_9669	B_coprophila	male	germ_testes	adult	B3
SUPER_3	4.76181	intergenic_9671	B_coprophila	male	germ_testes	adult	B3
SUPER_3	0.304509	intergenic_9682	B_coprophila	male	germ_testes	adult	B3
SUPER_3	0.812831	intergenic_9684	B_coprophila	male	germ_testes	adult	B3
SUPER_3	3.44052	intergenic_9688	B_coprophila	male	germ_testes	adult	B3
SUPER_3	0.24052	intergenic_9689	B_coprophila	male	germ_testes	adult	B3
SUPER_3	0.685675	intergenic_9690	B_coprophila	male	germ_testes	adult	B3
SUPER_3	1.76094	intergenic_9691	B_coprophila	male	germ_testes	adult	B3
SUPER_3	0.253511	intergenic_9692	B_coprophila	male	germ_testes	adult	B3
SUPER_3	1.04097	intergenic_9697	B_coprophila	male	germ_testes	adult	B3
SUPER_3	0.884467	intergenic_9698	B_coprophila	male	germ_testes	adult	B3
SUPER_3	0.251731	intergenic_9702	B_coprophila	male	germ_testes	adult	B3
SUPER_3	3.43127	intergenic_9704	B_coprophila	male	germ_testes	adult	B3
SUPER_3	0.570241	intergenic_9706	B_coprophila	male	germ_testes	adult	B3
SUPER_3	0.261742	intergenic_9707	B_coprophila	male	germ_testes	adult	B3
SUPER_3	2.6331	intergenic_9712	B_coprophila	male	germ_testes	adult	B3
SUPER_3	1.76525	intergenic_9713	B_coprophila	male	germ_testes	adult	B3
SUPER_3	5.31755	intergenic_9714	B_coprophila	male	germ_testes	adult	B3
SUPER_3	0.56633	intergenic_9718	B_coprophila	male	germ_testes	adult	B3
SUPER_3	0.849563	intergenic_9726	B_coprophila	male	germ_testes	adult	B3
SUPER_3	0.180114	intergenic_9733	B_coprophila	male	germ_testes	adult	B3
SUPER_3	0.492151	intergenic_9738	B_coprophila	male	germ_testes	adult	B3
SUPER_3	1.49646	intergenic_9742	B_coprophila	male	germ_testes	adult	B3
SUPER_3	3.35252	intergenic_9746	B_coprophila	male	germ_testes	adult	B3
SUPER_3	2.71156	intergenic_9749	B_coprophila	male	germ_testes	adult	B3
SUPER_3	0.169854	intergenic_9757	B_coprophila	male	germ_testes	adult	B3
SUPER_3	2.26309	intergenic_9759	B_coprophila	male	germ_testes	adult	B3
SUPER_3	3.94747	intergenic_9760	B_coprophila	male	germ_testes	adult	B3
SUPER_3	2.65134	intergenic_9788	B_coprophila	male	germ_testes	adult	B3
SUPER_3	0.196099	intergenic_9789	B_coprophila	male	germ_testes	adult	B3
SUPER_3	2.43064	intergenic_9793	B_coprophila	male	germ_testes	adult	B3
SUPER_3	2.80963	intergenic_9798	B_coprophila	male	germ_testes	adult	B3
SUPER_3	5.41766	intergenic_9807	B_coprophila	male	germ_testes	adult	B3
SUPER_3	7.47926	intergenic_9812	B_coprophila	male	germ_testes	adult	B3
SUPER_3	4.10105	intergenic_9815	B_coprophila	male	germ_testes	adult	B3
SUPER_3	0.180721	intergenic_9817	B_coprophila	male	germ_testes	adult	B3
SUPER_3	1.47569	intergenic_9819	B_coprophila	male	germ_testes	adult	B3
SUPER_3	0.370787	intergenic_9835	B_coprophila	male	germ_testes	adult	B3
SUPER_3	3.14298	intergenic_9839	B_coprophila	male	germ_testes	adult	B3
SUPER_3	0.944089	intergenic_9849	B_coprophila	male	germ_testes	adult	B3
SUPER_3	0.213234	intergenic_9871	B_coprophila	male	germ_testes	adult	B3
SUPER_3	0.825095	intergenic_9876	B_coprophila	male	germ_testes	adult	B3
SUPER_3	8.69846	intergenic_9907	B_coprophila	male	germ_testes	adult	B3
SUPER_3	2.15005	intergenic_9919	B_coprophila	male	germ_testes	adult	B3
SUPER_3	0.937513	intergenic_9946	B_coprophila	male	germ_testes	adult	B3
SUPER_3	4.3403	intergenic_9965	B_coprophila	male	germ_testes	adult	B3
SUPER_3	0.313141	intergenic_9967	B_coprophila	male	germ_testes	adult	B3
SUPER_3	1.79055	intergenic_9975	B_coprophila	male	germ_testes	adult	B3
SUPER_3	2.12251	intergenic_9978	B_coprophila	male	germ_testes	adult	B3
SUPER_3	7.15873	intergenic_9981	B_coprophila	male	germ_testes	adult	B3
SUPER_3	0.369528	intergenic_9984	B_coprophila	male	germ_testes	adult	B3
SUPER_3	10.7717	intergenic_9985	B_coprophila	male	germ_testes	adult	B3
SUPER_3	0.340181	intergenic_10012	B_coprophila	male	germ_testes	adult	B3
SUPER_3	0.289403	intergenic_10017	B_coprophila	male	germ_testes	adult	B3
SUPER_3	0.263919	intergenic_10018	B_coprophila	male	germ_testes	adult	B3
SUPER_3	0.949771	intergenic_10022	B_coprophila	male	germ_testes	adult	B3
SUPER_3	4.70802	intergenic_10023	B_coprophila	male	germ_testes	adult	B3
SUPER_3	0.17219	intergenic_10025	B_coprophila	male	germ_testes	adult	B3
SUPER_3	0.255627	intergenic_10029	B_coprophila	male	germ_testes	adult	B3
SUPER_3	0.150708	intergenic_10037	B_coprophila	male	germ_testes	adult	B3
SUPER_3	0.238506	intergenic_10052	B_coprophila	male	germ_testes	adult	B3
SUPER_3	0.535869	intergenic_10053	B_coprophila	male	germ_testes	adult	B3
SUPER_3	0.771501	intergenic_10055	B_coprophila	male	germ_testes	adult	B3
SUPER_3	0.437031	intergenic_10057	B_coprophila	male	germ_testes	adult	B3
SUPER_3	0.787429	intergenic_10058	B_coprophila	male	germ_testes	adult	B3
SUPER_3	4.91373	intergenic_10060	B_coprophila	male	germ_testes	adult	B3
SUPER_3	5.86971	intergenic_10063	B_coprophila	male	germ_testes	adult	B3
SUPER_3	1.26972	intergenic_10066	B_coprophila	male	germ_testes	adult	B3
SUPER_3	5.14536	intergenic_10069	B_coprophila	male	germ_testes	adult	B3
SUPER_3	0.456235	intergenic_10070	B_coprophila	male	germ_testes	adult	B3
SUPER_3	7.73141	intergenic_10071	B_coprophila	male	germ_testes	adult	B3
SUPER_3	0.497672	intergenic_10092	B_coprophila	male	germ_testes	adult	B3
SUPER_3	3.39958	intergenic_10096	B_coprophila	male	germ_testes	adult	B3
SUPER_3	0.233755	intergenic_10097	B_coprophila	male	germ_testes	adult	B3
SUPER_3	0.883543	intergenic_10110	B_coprophila	male	germ_testes	adult	B3
SUPER_3	4.03056	intergenic_10111	B_coprophila	male	germ_testes	adult	B3
SUPER_3	2.34365	intergenic_10123	B_coprophila	male	germ_testes	adult	B3
SUPER_3	3.46565	intergenic_10135	B_coprophila	male	germ_testes	adult	B3
SUPER_3	0.49293	intergenic_10136	B_coprophila	male	germ_testes	adult	B3
SUPER_3	0.218075	intergenic_10138	B_coprophila	male	germ_testes	adult	B3
SUPER_3	10.6373	intergenic_10141	B_coprophila	male	germ_testes	adult	B3
SUPER_3	0.233326	intergenic_10179	B_coprophila	male	germ_testes	adult	B3
SUPER_3	2.65048	intergenic_10178	B_coprophila	male	germ_testes	adult	B3
SUPER_3	0.160086	intergenic_10148	B_coprophila	male	germ_testes	adult	B3
SUPER_3	1.15495	intergenic_10154	B_coprophila	male	germ_testes	adult	B3
SUPER_3	0.38719	intergenic_10157	B_coprophila	male	germ_testes	adult	B3
SUPER_3	1.27994	intergenic_10161	B_coprophila	male	germ_testes	adult	B3
SUPER_3	0.358864	intergenic_10184	B_coprophila	male	germ_testes	adult	B3
SUPER_3	4.91843	intergenic_10195	B_coprophila	male	germ_testes	adult	B3
SUPER_3	0.406324	intergenic_10196	B_coprophila	male	germ_testes	adult	B3
SUPER_3	0.303655	intergenic_10227	B_coprophila	male	germ_testes	adult	B3
SUPER_3	4.781	intergenic_10354	B_coprophila	male	germ_testes	adult	B3
SUPER_3	3.18425	intergenic_10237	B_coprophila	male	germ_testes	adult	B3
SUPER_3	0.551423	intergenic_10239	B_coprophila	male	germ_testes	adult	B3
SUPER_3	0.431154	intergenic_10251	B_coprophila	male	germ_testes	adult	B3
SUPER_3	0.188805	intergenic_10258	B_coprophila	male	germ_testes	adult	B3
SUPER_3	0.510062	intergenic_10259	B_coprophila	male	germ_testes	adult	B3
SUPER_3	1.32803	intergenic_10261	B_coprophila	male	germ_testes	adult	B3
SUPER_3	5.49016	intergenic_10268	B_coprophila	male	germ_testes	adult	B3
SUPER_3	0.233039	intergenic_10269	B_coprophila	male	germ_testes	adult	B3
SUPER_3	1.63836	intergenic_10285	B_coprophila	male	germ_testes	adult	B3
SUPER_3	0.401413	intergenic_10297	B_coprophila	male	germ_testes	adult	B3
SUPER_3	0.706812	intergenic_10299	B_coprophila	male	germ_testes	adult	B3
SUPER_3	0.959514	intergenic_10316	B_coprophila	male	germ_testes	adult	B3
SUPER_3	0.362629	intergenic_10319	B_coprophila	male	germ_testes	adult	B3
SUPER_3	2.12344	intergenic_10320	B_coprophila	male	germ_testes	adult	B3
SUPER_3	1.40681	intergenic_10331	B_coprophila	male	germ_testes	adult	B3
SUPER_3	0.362065	intergenic_10332	B_coprophila	male	germ_testes	adult	B3
SUPER_3	0.278069	intergenic_10338	B_coprophila	male	germ_testes	adult	B3
SUPER_3	6.74659	intergenic_10342	B_coprophila	male	germ_testes	adult	B3
SUPER_3	1.64133	intergenic_10350	B_coprophila	male	germ_testes	adult	B3
SUPER_3	3.53754	intergenic_10401	B_coprophila	male	germ_testes	adult	B3
SUPER_3	2.67333	intergenic_10403	B_coprophila	male	germ_testes	adult	B3
SUPER_3	0.2752	intergenic_10360	B_coprophila	male	germ_testes	adult	B3
SUPER_3	0.330876	intergenic_10372	B_coprophila	male	germ_testes	adult	B3
SUPER_3	1.58073	intergenic_10373	B_coprophila	male	germ_testes	adult	B3
SUPER_3	22.478	intergenic_10374	B_coprophila	male	germ_testes	adult	B3
SUPER_3	5.01682	intergenic_10381	B_coprophila	male	germ_testes	adult	B3
SUPER_3	2.27372	intergenic_10383	B_coprophila	male	germ_testes	adult	B3
SUPER_3	0.357023	intergenic_10394	B_coprophila	male	germ_testes	adult	B3
SUPER_3	0.843752	intergenic_10395	B_coprophila	male	germ_testes	adult	B3
SUPER_3	3.51191	intergenic_10445	B_coprophila	male	germ_testes	adult	B3
SUPER_3	0.534048	intergenic_10425	B_coprophila	male	germ_testes	adult	B3
SUPER_3	2.7047	intergenic_10427	B_coprophila	male	germ_testes	adult	B3
SUPER_3	11.664	intergenic_10435	B_coprophila	male	germ_testes	adult	B3
SUPER_3	0.41343	intergenic_10436	B_coprophila	male	germ_testes	adult	B3
SUPER_3	7.5736	intergenic_10440	B_coprophila	male	germ_testes	adult	B3
SUPER_3	0.150313	intergenic_10461	B_coprophila	male	germ_testes	adult	B3
SUPER_3	1.32432	intergenic_10537	B_coprophila	male	germ_testes	adult	B3
SUPER_3	3.13922	intergenic_10488	B_coprophila	male	germ_testes	adult	B3
SUPER_3	1.41117	intergenic_10494	B_coprophila	male	germ_testes	adult	B3
SUPER_3	0.863592	intergenic_10506	B_coprophila	male	germ_testes	adult	B3
SUPER_3	0.918894	intergenic_10511	B_coprophila	male	germ_testes	adult	B3
SUPER_3	0.231929	intergenic_10512	B_coprophila	male	germ_testes	adult	B3
SUPER_3	1.2355	intergenic_10514	B_coprophila	male	germ_testes	adult	B3
SUPER_3	1.70327	intergenic_10520	B_coprophila	male	germ_testes	adult	B3
SUPER_3	0.268586	intergenic_10521	B_coprophila	male	germ_testes	adult	B3
SUPER_3	0.516166	intergenic_10524	B_coprophila	male	germ_testes	adult	B3
SUPER_3	5.27876	intergenic_10526	B_coprophila	male	germ_testes	adult	B3
SUPER_3	1.45872	intergenic_10527	B_coprophila	male	germ_testes	adult	B3
SUPER_GRC2	0.660108	intergenic_16870	B_coprophila	female	germ	late-larva-early-pupa	Fgerm3
SUPER_GRC2	0.439703	intergenic_16220	B_coprophila	female	germ	late-larva-early-pupa	Fgerm3
SUPER_GRC2	5.68885	intergenic_19271	B_coprophila	female	germ	late-larva-early-pupa	Fgerm3
SUPER_1	9.80338	intergenic_9	B_coprophila	female	germ	late-larva-early-pupa	Fgerm3
SUPER_1	3.61198	intergenic_45	B_coprophila	female	germ	late-larva-early-pupa	Fgerm3
SUPER_1	12.0729	intergenic_13	B_coprophila	female	germ	late-larva-early-pupa	Fgerm3
SUPER_1	0.434272	intergenic_16	B_coprophila	female	germ	late-larva-early-pupa	Fgerm3
SUPER_1	2.88243	intergenic_20	B_coprophila	female	germ	late-larva-early-pupa	Fgerm3
SUPER_1	4.00827	intergenic_21	B_coprophila	female	germ	late-larva-early-pupa	Fgerm3
SUPER_1	26.3436	intergenic_23	B_coprophila	female	germ	late-larva-early-pupa	Fgerm3
SUPER_1	7.56586	intergenic_25	B_coprophila	female	germ	late-larva-early-pupa	Fgerm3
SUPER_1	0.711881	intergenic_29	B_coprophila	female	germ	late-larva-early-pupa	Fgerm3
SUPER_1	0.477251	intergenic_36	B_coprophila	female	germ	late-larva-early-pupa	Fgerm3
SUPER_1	0.410104	intergenic_37	B_coprophila	female	germ	late-larva-early-pupa	Fgerm3
SUPER_1	2.59095	intergenic_38	B_coprophila	female	germ	late-larva-early-pupa	Fgerm3
SUPER_1	2.50427	intergenic_60	B_coprophila	female	germ	late-larva-early-pupa	Fgerm3
SUPER_1	42.4151	intergenic_61	B_coprophila	female	germ	late-larva-early-pupa	Fgerm3
SUPER_1	0.409445	intergenic_64	B_coprophila	female	germ	late-larva-early-pupa	Fgerm3
SUPER_1	4.07405	intergenic_68	B_coprophila	female	germ	late-larva-early-pupa	Fgerm3
SUPER_1	1.85639	intergenic_93	B_coprophila	female	germ	late-larva-early-pupa	Fgerm3
SUPER_1	0.353713	intergenic_70	B_coprophila	female	germ	late-larva-early-pupa	Fgerm3
SUPER_1	4.29861	intergenic_71	B_coprophila	female	germ	late-larva-early-pupa	Fgerm3
SUPER_1	0.366089	intergenic_73	B_coprophila	female	germ	late-larva-early-pupa	Fgerm3
SUPER_1	3.76315	intergenic_77	B_coprophila	female	germ	late-larva-early-pupa	Fgerm3
SUPER_1	2.02863	intergenic_79	B_coprophila	female	germ	late-larva-early-pupa	Fgerm3
SUPER_1	9.49782	intergenic_80	B_coprophila	female	germ	late-larva-early-pupa	Fgerm3
SUPER_1	8.72377	intergenic_83	B_coprophila	female	germ	late-larva-early-pupa	Fgerm3
SUPER_1	35.7526	intergenic_85	B_coprophila	female	germ	late-larva-early-pupa	Fgerm3
SUPER_1	0.390169	intergenic_86	B_coprophila	female	germ	late-larva-early-pupa	Fgerm3
SUPER_1	0.773904	intergenic_88	B_coprophila	female	germ	late-larva-early-pupa	Fgerm3
SUPER_1	2.64258	intergenic_96	B_coprophila	female	germ	late-larva-early-pupa	Fgerm3
SUPER_1	0.39627	intergenic_99	B_coprophila	female	germ	late-larva-early-pupa	Fgerm3
SUPER_1	1.00124	intergenic_111	B_coprophila	female	germ	late-larva-early-pupa	Fgerm3
SUPER_1	7.22753	intergenic_115	B_coprophila	female	germ	late-larva-early-pupa	Fgerm3
SUPER_1	11.2274	intergenic_119	B_coprophila	female	germ	late-larva-early-pupa	Fgerm3
SUPER_1	27.2369	intergenic_121	B_coprophila	female	germ	late-larva-early-pupa	Fgerm3
SUPER_1	1.84694	intergenic_122	B_coprophila	female	germ	late-larva-early-pupa	Fgerm3
SUPER_1	0.359534	intergenic_132	B_coprophila	female	germ	late-larva-early-pupa	Fgerm3
SUPER_1	3.99032	intergenic_139	B_coprophila	female	germ	late-larva-early-pupa	Fgerm3
SUPER_1	0.917044	intergenic_154	B_coprophila	female	germ	late-larva-early-pupa	Fgerm3
SUPER_1	4.8773	intergenic_184	B_coprophila	female	germ	late-larva-early-pupa	Fgerm3
SUPER_1	29.3882	intergenic_166	B_coprophila	female	germ	late-larva-early-pupa	Fgerm3
SUPER_1	0.391629	intergenic_210	B_coprophila	female	germ	late-larva-early-pupa	Fgerm3
SUPER_1	0.622675	intergenic_193	B_coprophila	female	germ	late-larva-early-pupa	Fgerm3
SUPER_1	2.13612	intergenic_197	B_coprophila	female	germ	late-larva-early-pupa	Fgerm3
SUPER_1	1.05968	intergenic_216	B_coprophila	female	germ	late-larva-early-pupa	Fgerm3
SUPER_1	2.2639	intergenic_280	B_coprophila	female	germ	late-larva-early-pupa	Fgerm3
SUPER_1	18.9539	intergenic_278	B_coprophila	female	germ	late-larva-early-pupa	Fgerm3
SUPER_1	1.76135	intergenic_279	B_coprophila	female	germ	late-larva-early-pupa	Fgerm3
SUPER_1	4.70078	intergenic_285	B_coprophila	female	germ	late-larva-early-pupa	Fgerm3
SUPER_1	1.41628	intergenic_286	B_coprophila	female	germ	late-larva-early-pupa	Fgerm3
SUPER_1	7.16285	intergenic_232	B_coprophila	female	germ	late-larva-early-pupa	Fgerm3
SUPER_1	2.08319	intergenic_238	B_coprophila	female	germ	late-larva-early-pupa	Fgerm3
SUPER_1	10.2618	intergenic_240	B_coprophila	female	germ	late-larva-early-pupa	Fgerm3
SUPER_1	0.725602	intergenic_241	B_coprophila	female	germ	late-larva-early-pupa	Fgerm3
SUPER_1	0.642319	intergenic_242	B_coprophila	female	germ	late-larva-early-pupa	Fgerm3
SUPER_1	0.601564	intergenic_252	B_coprophila	female	germ	late-larva-early-pupa	Fgerm3
SUPER_1	1.69504	intergenic_258	B_coprophila	female	germ	late-larva-early-pupa	Fgerm3
SUPER_1	0.38791	intergenic_262	B_coprophila	female	germ	late-larva-early-pupa	Fgerm3
SUPER_1	3.37984	intergenic_270	B_coprophila	female	germ	late-larva-early-pupa	Fgerm3
SUPER_1	8.98237	intergenic_271	B_coprophila	female	germ	late-larva-early-pupa	Fgerm3
SUPER_1	66.2472	intergenic_291	B_coprophila	female	germ	late-larva-early-pupa	Fgerm3
SUPER_1	1.36944	intergenic_293	B_coprophila	female	germ	late-larva-early-pupa	Fgerm3
SUPER_1	7.95803	intergenic_294	B_coprophila	female	germ	late-larva-early-pupa	Fgerm3
SUPER_1	1.3904	intergenic_296	B_coprophila	female	germ	late-larva-early-pupa	Fgerm3
SUPER_1	4.01681	intergenic_302	B_coprophila	female	germ	late-larva-early-pupa	Fgerm3
SUPER_1	0.409676	intergenic_318	B_coprophila	female	germ	late-larva-early-pupa	Fgerm3
SUPER_1	2.45115	intergenic_321	B_coprophila	female	germ	late-larva-early-pupa	Fgerm3
SUPER_1	18.3195	intergenic_324	B_coprophila	female	germ	late-larva-early-pupa	Fgerm3
SUPER_1	0.591362	intergenic_338	B_coprophila	female	germ	late-larva-early-pupa	Fgerm3
SUPER_1	3.28429	intergenic_351	B_coprophila	female	germ	late-larva-early-pupa	Fgerm3
SUPER_1	13.2626	intergenic_348	B_coprophila	female	germ	late-larva-early-pupa	Fgerm3
SUPER_1	0.548643	intergenic_349	B_coprophila	female	germ	late-larva-early-pupa	Fgerm3
SUPER_1	10.2095	intergenic_354	B_coprophila	female	germ	late-larva-early-pupa	Fgerm3
SUPER_1	1.70168	intergenic_364	B_coprophila	female	germ	late-larva-early-pupa	Fgerm3
SUPER_1	2.29924	intergenic_376	B_coprophila	female	germ	late-larva-early-pupa	Fgerm3
SUPER_1	7.06992	intergenic_378	B_coprophila	female	germ	late-larva-early-pupa	Fgerm3
SUPER_1	1.041	intergenic_385	B_coprophila	female	germ	late-larva-early-pupa	Fgerm3
SUPER_1	4.05296	intergenic_389	B_coprophila	female	germ	late-larva-early-pupa	Fgerm3
SUPER_1	0.831689	intergenic_391	B_coprophila	female	germ	late-larva-early-pupa	Fgerm3
SUPER_1	5.60256	intergenic_445	B_coprophila	female	germ	late-larva-early-pupa	Fgerm3
SUPER_1	26.2872	intergenic_399	B_coprophila	female	germ	late-larva-early-pupa	Fgerm3
SUPER_1	0.483254	intergenic_405	B_coprophila	female	germ	late-larva-early-pupa	Fgerm3
SUPER_1	3.26524	intergenic_409	B_coprophila	female	germ	late-larva-early-pupa	Fgerm3
SUPER_1	1.6804	intergenic_412	B_coprophila	female	germ	late-larva-early-pupa	Fgerm3
SUPER_1	8.67566	intergenic_413	B_coprophila	female	germ	late-larva-early-pupa	Fgerm3
SUPER_1	1.77463	intergenic_416	B_coprophila	female	germ	late-larva-early-pupa	Fgerm3
SUPER_1	2.80904	intergenic_420	B_coprophila	female	germ	late-larva-early-pupa	Fgerm3
SUPER_1	0.981523	intergenic_428	B_coprophila	female	germ	late-larva-early-pupa	Fgerm3
SUPER_1	1.85156	intergenic_436	B_coprophila	female	germ	late-larva-early-pupa	Fgerm3
SUPER_1	1.95324	intergenic_452	B_coprophila	female	germ	late-larva-early-pupa	Fgerm3
SUPER_1	2.28156	intergenic_456	B_coprophila	female	germ	late-larva-early-pupa	Fgerm3
SUPER_1	3.84089	intergenic_465	B_coprophila	female	germ	late-larva-early-pupa	Fgerm3
SUPER_1	10.2012	intergenic_474	B_coprophila	female	germ	late-larva-early-pupa	Fgerm3
SUPER_1	1.90029	intergenic_476	B_coprophila	female	germ	late-larva-early-pupa	Fgerm3
SUPER_1	5.96012	intergenic_479	B_coprophila	female	germ	late-larva-early-pupa	Fgerm3
SUPER_1	6.77732	intergenic_492	B_coprophila	female	germ	late-larva-early-pupa	Fgerm3
SUPER_1	2.5662	intergenic_494	B_coprophila	female	germ	late-larva-early-pupa	Fgerm3
SUPER_1	0.413809	intergenic_496	B_coprophila	female	germ	late-larva-early-pupa	Fgerm3
SUPER_1	1.30471	intergenic_500	B_coprophila	female	germ	late-larva-early-pupa	Fgerm3
SUPER_1	2.76642	intergenic_501	B_coprophila	female	germ	late-larva-early-pupa	Fgerm3
SUPER_1	0.636528	intergenic_504	B_coprophila	female	germ	late-larva-early-pupa	Fgerm3
SUPER_1	1.27438	intergenic_508	B_coprophila	female	germ	late-larva-early-pupa	Fgerm3
SUPER_1	58.1427	intergenic_509	B_coprophila	female	germ	late-larva-early-pupa	Fgerm3
SUPER_1	0.819311	intergenic_528	B_coprophila	female	germ	late-larva-early-pupa	Fgerm3
SUPER_1	1.43191	intergenic_529	B_coprophila	female	germ	late-larva-early-pupa	Fgerm3
SUPER_1	14.7351	intergenic_531	B_coprophila	female	germ	late-larva-early-pupa	Fgerm3
SUPER_1	0.635915	intergenic_532	B_coprophila	female	germ	late-larva-early-pupa	Fgerm3
SUPER_1	1.50926	intergenic_537	B_coprophila	female	germ	late-larva-early-pupa	Fgerm3
SUPER_1	3.32106	intergenic_544	B_coprophila	female	germ	late-larva-early-pupa	Fgerm3
SUPER_1	10.602	intergenic_554	B_coprophila	female	germ	late-larva-early-pupa	Fgerm3
SUPER_1	9.16405	intergenic_558	B_coprophila	female	germ	late-larva-early-pupa	Fgerm3
SUPER_1	0.736462	intergenic_559	B_coprophila	female	germ	late-larva-early-pupa	Fgerm3
SUPER_1	5.33205	intergenic_566	B_coprophila	female	germ	late-larva-early-pupa	Fgerm3
SUPER_1	0.504286	intergenic_569	B_coprophila	female	germ	late-larva-early-pupa	Fgerm3
SUPER_1	6.19817	intergenic_580	B_coprophila	female	germ	late-larva-early-pupa	Fgerm3
SUPER_1	0.568171	intergenic_587	B_coprophila	female	germ	late-larva-early-pupa	Fgerm3
SUPER_1	22.7207	intergenic_601	B_coprophila	female	germ	late-larva-early-pupa	Fgerm3
SUPER_1	1.83166	intergenic_603	B_coprophila	female	germ	late-larva-early-pupa	Fgerm3
SUPER_1	5.04725	intergenic_611	B_coprophila	female	germ	late-larva-early-pupa	Fgerm3
SUPER_1	3.53711	intergenic_617	B_coprophila	female	germ	late-larva-early-pupa	Fgerm3
SUPER_1	6.01579	intergenic_626	B_coprophila	female	germ	late-larva-early-pupa	Fgerm3
SUPER_1	0.467544	intergenic_639	B_coprophila	female	germ	late-larva-early-pupa	Fgerm3
SUPER_1	10.2579	intergenic_640	B_coprophila	female	germ	late-larva-early-pupa	Fgerm3
SUPER_1	1.42129	intergenic_647	B_coprophila	female	germ	late-larva-early-pupa	Fgerm3
SUPER_1	0.631984	intergenic_703	B_coprophila	female	germ	late-larva-early-pupa	Fgerm3
SUPER_1	14.329	intergenic_700	B_coprophila	female	germ	late-larva-early-pupa	Fgerm3
SUPER_1	0.514751	intergenic_701	B_coprophila	female	germ	late-larva-early-pupa	Fgerm3
SUPER_1	4.56871	intergenic_659	B_coprophila	female	germ	late-larva-early-pupa	Fgerm3
SUPER_1	6.06319	intergenic_662	B_coprophila	female	germ	late-larva-early-pupa	Fgerm3
SUPER_1	0.436933	intergenic_666	B_coprophila	female	germ	late-larva-early-pupa	Fgerm3
SUPER_1	39.1106	intergenic_667	B_coprophila	female	germ	late-larva-early-pupa	Fgerm3
SUPER_1	17.6775	intergenic_669	B_coprophila	female	germ	late-larva-early-pupa	Fgerm3
SUPER_1	8.81354	intergenic_670	B_coprophila	female	germ	late-larva-early-pupa	Fgerm3
SUPER_1	8.21494	intergenic_671	B_coprophila	female	germ	late-larva-early-pupa	Fgerm3
SUPER_1	0.385572	intergenic_672	B_coprophila	female	germ	late-larva-early-pupa	Fgerm3
SUPER_1	3.56816	intergenic_675	B_coprophila	female	germ	late-larva-early-pupa	Fgerm3
SUPER_1	4.12397	intergenic_678	B_coprophila	female	germ	late-larva-early-pupa	Fgerm3
SUPER_1	21.5567	intergenic_682	B_coprophila	female	germ	late-larva-early-pupa	Fgerm3
SUPER_1	0.91601	intergenic_683	B_coprophila	female	germ	late-larva-early-pupa	Fgerm3
SUPER_1	57.8623	intergenic_688	B_coprophila	female	germ	late-larva-early-pupa	Fgerm3
SUPER_1	5.55039	intergenic_696	B_coprophila	female	germ	late-larva-early-pupa	Fgerm3
SUPER_1	8.36562	intergenic_697	B_coprophila	female	germ	late-larva-early-pupa	Fgerm3
SUPER_1	1.87059	intergenic_731	B_coprophila	female	germ	late-larva-early-pupa	Fgerm3
SUPER_1	0.585469	intergenic_726	B_coprophila	female	germ	late-larva-early-pupa	Fgerm3
SUPER_1	0.40848	intergenic_741	B_coprophila	female	germ	late-larva-early-pupa	Fgerm3
SUPER_1	25.0656	intergenic_748	B_coprophila	female	germ	late-larva-early-pupa	Fgerm3
SUPER_1	18.022	intergenic_755	B_coprophila	female	germ	late-larva-early-pupa	Fgerm3
SUPER_1	20.7082	intergenic_756	B_coprophila	female	germ	late-larva-early-pupa	Fgerm3
SUPER_1	0.606725	intergenic_759	B_coprophila	female	germ	late-larva-early-pupa	Fgerm3
SUPER_1	1.57725	intergenic_773	B_coprophila	female	germ	late-larva-early-pupa	Fgerm3
SUPER_1	3.42485	intergenic_777	B_coprophila	female	germ	late-larva-early-pupa	Fgerm3
SUPER_1	0.486601	intergenic_778	B_coprophila	female	germ	late-larva-early-pupa	Fgerm3
SUPER_1	0.605317	intergenic_785	B_coprophila	female	germ	late-larva-early-pupa	Fgerm3
SUPER_1	17.5447	intergenic_789	B_coprophila	female	germ	late-larva-early-pupa	Fgerm3
SUPER_1	1.02291	intergenic_790	B_coprophila	female	germ	late-larva-early-pupa	Fgerm3
SUPER_1	1.66682	intergenic_793	B_coprophila	female	germ	late-larva-early-pupa	Fgerm3
SUPER_1	7.07604	intergenic_797	B_coprophila	female	germ	late-larva-early-pupa	Fgerm3
SUPER_1	0.657015	intergenic_801	B_coprophila	female	germ	late-larva-early-pupa	Fgerm3
SUPER_1	3.40982	intergenic_805	B_coprophila	female	germ	late-larva-early-pupa	Fgerm3
SUPER_1	51.5455	intergenic_816	B_coprophila	female	germ	late-larva-early-pupa	Fgerm3
SUPER_1	2.16769	intergenic_898	B_coprophila	female	germ	late-larva-early-pupa	Fgerm3
SUPER_1	3.4685	intergenic_891	B_coprophila	female	germ	late-larva-early-pupa	Fgerm3
SUPER_1	94.8202	intergenic_892	B_coprophila	female	germ	late-larva-early-pupa	Fgerm3
SUPER_1	0.91541	intergenic_893	B_coprophila	female	germ	late-larva-early-pupa	Fgerm3
SUPER_1	24.1907	intergenic_894	B_coprophila	female	germ	late-larva-early-pupa	Fgerm3
SUPER_1	1.11563	intergenic_900	B_coprophila	female	germ	late-larva-early-pupa	Fgerm3
SUPER_1	15.5018	intergenic_823	B_coprophila	female	germ	late-larva-early-pupa	Fgerm3
SUPER_1	6.73646	intergenic_825	B_coprophila	female	germ	late-larva-early-pupa	Fgerm3
SUPER_1	0.616828	intergenic_826	B_coprophila	female	germ	late-larva-early-pupa	Fgerm3
SUPER_1	0.683018	intergenic_827	B_coprophila	female	germ	late-larva-early-pupa	Fgerm3
SUPER_1	0.700145	intergenic_833	B_coprophila	female	germ	late-larva-early-pupa	Fgerm3
SUPER_1	0.627169	intergenic_834	B_coprophila	female	germ	late-larva-early-pupa	Fgerm3
SUPER_1	14.754	intergenic_835	B_coprophila	female	germ	late-larva-early-pupa	Fgerm3
SUPER_1	0.519933	intergenic_845	B_coprophila	female	germ	late-larva-early-pupa	Fgerm3
SUPER_1	0.751584	intergenic_846	B_coprophila	female	germ	late-larva-early-pupa	Fgerm3
SUPER_1	12.6863	intergenic_847	B_coprophila	female	germ	late-larva-early-pupa	Fgerm3
SUPER_1	50.764	intergenic_849	B_coprophila	female	germ	late-larva-early-pupa	Fgerm3
SUPER_1	0.432088	intergenic_853	B_coprophila	female	germ	late-larva-early-pupa	Fgerm3
SUPER_1	75.4691	intergenic_858	B_coprophila	female	germ	late-larva-early-pupa	Fgerm3
SUPER_1	2.54759	intergenic_859	B_coprophila	female	germ	late-larva-early-pupa	Fgerm3
SUPER_1	0.576156	intergenic_861	B_coprophila	female	germ	late-larva-early-pupa	Fgerm3
SUPER_1	7.7195	intergenic_862	B_coprophila	female	germ	late-larva-early-pupa	Fgerm3
SUPER_1	0.568332	intergenic_865	B_coprophila	female	germ	late-larva-early-pupa	Fgerm3
SUPER_1	3.76163	intergenic_866	B_coprophila	female	germ	late-larva-early-pupa	Fgerm3
SUPER_1	4.81395	intergenic_868	B_coprophila	female	germ	late-larva-early-pupa	Fgerm3
SUPER_1	10.3192	intergenic_876	B_coprophila	female	germ	late-larva-early-pupa	Fgerm3
SUPER_1	1.43834	intergenic_902	B_coprophila	female	germ	late-larva-early-pupa	Fgerm3
SUPER_1	0.480278	intergenic_907	B_coprophila	female	germ	late-larva-early-pupa	Fgerm3
SUPER_1	1.24356	intergenic_908	B_coprophila	female	germ	late-larva-early-pupa	Fgerm3
SUPER_1	0.360136	intergenic_911	B_coprophila	female	germ	late-larva-early-pupa	Fgerm3
SUPER_1	1.38302	intergenic_926	B_coprophila	female	germ	late-larva-early-pupa	Fgerm3
SUPER_1	12.0593	intergenic_928	B_coprophila	female	germ	late-larva-early-pupa	Fgerm3
SUPER_1	25.3641	intergenic_930	B_coprophila	female	germ	late-larva-early-pupa	Fgerm3
SUPER_1	0.396989	intergenic_945	B_coprophila	female	germ	late-larva-early-pupa	Fgerm3
SUPER_1	10.6325	intergenic_954	B_coprophila	female	germ	late-larva-early-pupa	Fgerm3
SUPER_1	0.979688	intergenic_966	B_coprophila	female	germ	late-larva-early-pupa	Fgerm3
SUPER_1	0.566753	intergenic_984	B_coprophila	female	germ	late-larva-early-pupa	Fgerm3
SUPER_1	2.38909	intergenic_985	B_coprophila	female	germ	late-larva-early-pupa	Fgerm3
SUPER_1	1.76759	intergenic_977	B_coprophila	female	germ	late-larva-early-pupa	Fgerm3
SUPER_1	0.738446	intergenic_980	B_coprophila	female	germ	late-larva-early-pupa	Fgerm3
SUPER_1	1.80721	intergenic_981	B_coprophila	female	germ	late-larva-early-pupa	Fgerm3
SUPER_1	47.0723	intergenic_982	B_coprophila	female	germ	late-larva-early-pupa	Fgerm3
SUPER_1	0.691024	intergenic_1005	B_coprophila	female	germ	late-larva-early-pupa	Fgerm3
SUPER_1	0.437976	intergenic_1021	B_coprophila	female	germ	late-larva-early-pupa	Fgerm3
SUPER_1	9.83291	intergenic_1023	B_coprophila	female	germ	late-larva-early-pupa	Fgerm3
SUPER_1	5.68921	intergenic_1029	B_coprophila	female	germ	late-larva-early-pupa	Fgerm3
SUPER_1	4.1995	intergenic_1027	B_coprophila	female	germ	late-larva-early-pupa	Fgerm3
SUPER_1	0.957311	intergenic_1030	B_coprophila	female	germ	late-larva-early-pupa	Fgerm3
SUPER_1	2.39703	intergenic_1048	B_coprophila	female	germ	late-larva-early-pupa	Fgerm3
SUPER_1	2.47465	intergenic_1061	B_coprophila	female	germ	late-larva-early-pupa	Fgerm3
SUPER_1	14.437	intergenic_1078	B_coprophila	female	germ	late-larva-early-pupa	Fgerm3
SUPER_1	0.55567	intergenic_1122	B_coprophila	female	germ	late-larva-early-pupa	Fgerm3
SUPER_1	4.20041	intergenic_1096	B_coprophila	female	germ	late-larva-early-pupa	Fgerm3
SUPER_1	7.79453	intergenic_1098	B_coprophila	female	germ	late-larva-early-pupa	Fgerm3
SUPER_1	18.4446	intergenic_1101	B_coprophila	female	germ	late-larva-early-pupa	Fgerm3
SUPER_1	1.69315	intergenic_1102	B_coprophila	female	germ	late-larva-early-pupa	Fgerm3
SUPER_1	7.23812	intergenic_1133	B_coprophila	female	germ	late-larva-early-pupa	Fgerm3
SUPER_1	2.37805	intergenic_1153	B_coprophila	female	germ	late-larva-early-pupa	Fgerm3
SUPER_1	0.862851	intergenic_1137	B_coprophila	female	germ	late-larva-early-pupa	Fgerm3
SUPER_1	0.895261	intergenic_1145	B_coprophila	female	germ	late-larva-early-pupa	Fgerm3
SUPER_1	7.9371	intergenic_1147	B_coprophila	female	germ	late-larva-early-pupa	Fgerm3
SUPER_1	4.36052	intergenic_1148	B_coprophila	female	germ	late-larva-early-pupa	Fgerm3
SUPER_1	0.718081	intergenic_1154	B_coprophila	female	germ	late-larva-early-pupa	Fgerm3
SUPER_1	1.38207	intergenic_1175	B_coprophila	female	germ	late-larva-early-pupa	Fgerm3
SUPER_1	6.56207	intergenic_1181	B_coprophila	female	germ	late-larva-early-pupa	Fgerm3
SUPER_1	15.9739	intergenic_1184	B_coprophila	female	germ	late-larva-early-pupa	Fgerm3
SUPER_1	1.05189	intergenic_1227	B_coprophila	female	germ	late-larva-early-pupa	Fgerm3
SUPER_1	1.23472	intergenic_1189	B_coprophila	female	germ	late-larva-early-pupa	Fgerm3
SUPER_1	1.64861	intergenic_1190	B_coprophila	female	germ	late-larva-early-pupa	Fgerm3
SUPER_1	1.11054	intergenic_1329	B_coprophila	female	germ	late-larva-early-pupa	Fgerm3
SUPER_1	16.4746	intergenic_1330	B_coprophila	female	germ	late-larva-early-pupa	Fgerm3
SUPER_1	1.12245	intergenic_1333	B_coprophila	female	germ	late-larva-early-pupa	Fgerm3
SUPER_1	0.42592	intergenic_1233	B_coprophila	female	germ	late-larva-early-pupa	Fgerm3
SUPER_1	9.97063	intergenic_1242	B_coprophila	female	germ	late-larva-early-pupa	Fgerm3
SUPER_1	0.85083	intergenic_1246	B_coprophila	female	germ	late-larva-early-pupa	Fgerm3
SUPER_1	6.2508	intergenic_1248	B_coprophila	female	germ	late-larva-early-pupa	Fgerm3
SUPER_1	24.9518	intergenic_1254	B_coprophila	female	germ	late-larva-early-pupa	Fgerm3
SUPER_1	0.668472	intergenic_1280	B_coprophila	female	germ	late-larva-early-pupa	Fgerm3
SUPER_1	17.1373	intergenic_1290	B_coprophila	female	germ	late-larva-early-pupa	Fgerm3
SUPER_1	3.42849	intergenic_1296	B_coprophila	female	germ	late-larva-early-pupa	Fgerm3
SUPER_1	0.495839	intergenic_1297	B_coprophila	female	germ	late-larva-early-pupa	Fgerm3
SUPER_1	9.86696	intergenic_1298	B_coprophila	female	germ	late-larva-early-pupa	Fgerm3
SUPER_1	1.83131	intergenic_1309	B_coprophila	female	germ	late-larva-early-pupa	Fgerm3
SUPER_1	3.54366	intergenic_1314	B_coprophila	female	germ	late-larva-early-pupa	Fgerm3
SUPER_1	0.425556	intergenic_1316	B_coprophila	female	germ	late-larva-early-pupa	Fgerm3
SUPER_1	0.655039	intergenic_1378	B_coprophila	female	germ	late-larva-early-pupa	Fgerm3
SUPER_1	0.692926	intergenic_1379	B_coprophila	female	germ	late-larva-early-pupa	Fgerm3
SUPER_1	3.37437	intergenic_1357	B_coprophila	female	germ	late-larva-early-pupa	Fgerm3
SUPER_1	3.08833	intergenic_1365	B_coprophila	female	germ	late-larva-early-pupa	Fgerm3
SUPER_1	1.15204	intergenic_1366	B_coprophila	female	germ	late-larva-early-pupa	Fgerm3
SUPER_1	25.2592	intergenic_1368	B_coprophila	female	germ	late-larva-early-pupa	Fgerm3
SUPER_1	2.97644	intergenic_1369	B_coprophila	female	germ	late-larva-early-pupa	Fgerm3
SUPER_1	4.3369	intergenic_1374	B_coprophila	female	germ	late-larva-early-pupa	Fgerm3
SUPER_1	3.93792	intergenic_1398	B_coprophila	female	germ	late-larva-early-pupa	Fgerm3
SUPER_1	0.421348	intergenic_1400	B_coprophila	female	germ	late-larva-early-pupa	Fgerm3
SUPER_1	5.04124	intergenic_1407	B_coprophila	female	germ	late-larva-early-pupa	Fgerm3
SUPER_1	0.775406	intergenic_1408	B_coprophila	female	germ	late-larva-early-pupa	Fgerm3
SUPER_1	0.700247	intergenic_1411	B_coprophila	female	germ	late-larva-early-pupa	Fgerm3
SUPER_1	0.780213	intergenic_1416	B_coprophila	female	germ	late-larva-early-pupa	Fgerm3
SUPER_1	16.4321	intergenic_1417	B_coprophila	female	germ	late-larva-early-pupa	Fgerm3
SUPER_1	0.424283	intergenic_1422	B_coprophila	female	germ	late-larva-early-pupa	Fgerm3
SUPER_1	1.34421	intergenic_1424	B_coprophila	female	germ	late-larva-early-pupa	Fgerm3
SUPER_1	7.31438	intergenic_1449	B_coprophila	female	germ	late-larva-early-pupa	Fgerm3
SUPER_1	0.363548	intergenic_1451	B_coprophila	female	germ	late-larva-early-pupa	Fgerm3
SUPER_1	0.506016	intergenic_1458	B_coprophila	female	germ	late-larva-early-pupa	Fgerm3
SUPER_1	2.42102	intergenic_1461	B_coprophila	female	germ	late-larva-early-pupa	Fgerm3
SUPER_1	0.632115	intergenic_1480	B_coprophila	female	germ	late-larva-early-pupa	Fgerm3
SUPER_1	1.73115	intergenic_1481	B_coprophila	female	germ	late-larva-early-pupa	Fgerm3
SUPER_1	2.89338	intergenic_1492	B_coprophila	female	germ	late-larva-early-pupa	Fgerm3
SUPER_1	4.31659	intergenic_1497	B_coprophila	female	germ	late-larva-early-pupa	Fgerm3
SUPER_1	5.44274	intergenic_1502	B_coprophila	female	germ	late-larva-early-pupa	Fgerm3
SUPER_1	0.57484	intergenic_1503	B_coprophila	female	germ	late-larva-early-pupa	Fgerm3
SUPER_1	71.7209	intergenic_1506	B_coprophila	female	germ	late-larva-early-pupa	Fgerm3
SUPER_1	0.455261	intergenic_1507	B_coprophila	female	germ	late-larva-early-pupa	Fgerm3
SUPER_1	2.33344	intergenic_1510	B_coprophila	female	germ	late-larva-early-pupa	Fgerm3
SUPER_1	3.03056	intergenic_1515	B_coprophila	female	germ	late-larva-early-pupa	Fgerm3
SUPER_1	1.58491	intergenic_1518	B_coprophila	female	germ	late-larva-early-pupa	Fgerm3
SUPER_1	2.56139	intergenic_1524	B_coprophila	female	germ	late-larva-early-pupa	Fgerm3
SUPER_1	3.5718	intergenic_1525	B_coprophila	female	germ	late-larva-early-pupa	Fgerm3
SUPER_1	3.76323	intergenic_1611	B_coprophila	female	germ	late-larva-early-pupa	Fgerm3
SUPER_1	10.0229	intergenic_1557	B_coprophila	female	germ	late-larva-early-pupa	Fgerm3
SUPER_1	2.06933	intergenic_1562	B_coprophila	female	germ	late-larva-early-pupa	Fgerm3
SUPER_1	0.4275	intergenic_1567	B_coprophila	female	germ	late-larva-early-pupa	Fgerm3
SUPER_1	2.18235	intergenic_1579	B_coprophila	female	germ	late-larva-early-pupa	Fgerm3
SUPER_1	0.397313	intergenic_1583	B_coprophila	female	germ	late-larva-early-pupa	Fgerm3
SUPER_1	1.17139	intergenic_1584	B_coprophila	female	germ	late-larva-early-pupa	Fgerm3
SUPER_1	1.06968	intergenic_1587	B_coprophila	female	germ	late-larva-early-pupa	Fgerm3
SUPER_1	8.05315	intergenic_1601	B_coprophila	female	germ	late-larva-early-pupa	Fgerm3
SUPER_1	3.2097	intergenic_1602	B_coprophila	female	germ	late-larva-early-pupa	Fgerm3
SUPER_1	3.7026	intergenic_1648	B_coprophila	female	germ	late-larva-early-pupa	Fgerm3
SUPER_1	6.2237	intergenic_1622	B_coprophila	female	germ	late-larva-early-pupa	Fgerm3
SUPER_1	0.944384	intergenic_1624	B_coprophila	female	germ	late-larva-early-pupa	Fgerm3
SUPER_1	0.790574	intergenic_1632	B_coprophila	female	germ	late-larva-early-pupa	Fgerm3
SUPER_1	0.586097	intergenic_1676	B_coprophila	female	germ	late-larva-early-pupa	Fgerm3
SUPER_1	9.95009	intergenic_1677	B_coprophila	female	germ	late-larva-early-pupa	Fgerm3
SUPER_1	1.95046	intergenic_1703	B_coprophila	female	germ	late-larva-early-pupa	Fgerm3
SUPER_1	0.972337	intergenic_1704	B_coprophila	female	germ	late-larva-early-pupa	Fgerm3
SUPER_1	0.600919	intergenic_1686	B_coprophila	female	germ	late-larva-early-pupa	Fgerm3
SUPER_1	15.4555	intergenic_1687	B_coprophila	female	germ	late-larva-early-pupa	Fgerm3
SUPER_1	9.95341	intergenic_1696	B_coprophila	female	germ	late-larva-early-pupa	Fgerm3
SUPER_1	5.61232	intergenic_1699	B_coprophila	female	germ	late-larva-early-pupa	Fgerm3
SUPER_1	0.86964	intergenic_1708	B_coprophila	female	germ	late-larva-early-pupa	Fgerm3
SUPER_1	0.547249	intergenic_1722	B_coprophila	female	germ	late-larva-early-pupa	Fgerm3
SUPER_1	2.14178	intergenic_1733	B_coprophila	female	germ	late-larva-early-pupa	Fgerm3
SUPER_1	2.15842	intergenic_1774	B_coprophila	female	germ	late-larva-early-pupa	Fgerm3
SUPER_1	10.0506	intergenic_1747	B_coprophila	female	germ	late-larva-early-pupa	Fgerm3
SUPER_1	5.35488	intergenic_1748	B_coprophila	female	germ	late-larva-early-pupa	Fgerm3
SUPER_1	4.55055	intergenic_1750	B_coprophila	female	germ	late-larva-early-pupa	Fgerm3
SUPER_1	9.43992	intergenic_1753	B_coprophila	female	germ	late-larva-early-pupa	Fgerm3
SUPER_1	0.571774	intergenic_1755	B_coprophila	female	germ	late-larva-early-pupa	Fgerm3
SUPER_1	0.436954	intergenic_1764	B_coprophila	female	germ	late-larva-early-pupa	Fgerm3
SUPER_1	2.1055	intergenic_1770	B_coprophila	female	germ	late-larva-early-pupa	Fgerm3
SUPER_1	38.1329	intergenic_1777	B_coprophila	female	germ	late-larva-early-pupa	Fgerm3
SUPER_1	0.385414	intergenic_1779	B_coprophila	female	germ	late-larva-early-pupa	Fgerm3
SUPER_1	0.531817	intergenic_1781	B_coprophila	female	germ	late-larva-early-pupa	Fgerm3
SUPER_1	1.93499	intergenic_1782	B_coprophila	female	germ	late-larva-early-pupa	Fgerm3
SUPER_1	1.62329	intergenic_1783	B_coprophila	female	germ	late-larva-early-pupa	Fgerm3
SUPER_1	2.79734	intergenic_1786	B_coprophila	female	germ	late-larva-early-pupa	Fgerm3
SUPER_1	3.70317	intergenic_1789	B_coprophila	female	germ	late-larva-early-pupa	Fgerm3
SUPER_1	1.03666	intergenic_1793	B_coprophila	female	germ	late-larva-early-pupa	Fgerm3
SUPER_1	0.578173	intergenic_1796	B_coprophila	female	germ	late-larva-early-pupa	Fgerm3
SUPER_1	8.29551	intergenic_1817	B_coprophila	female	germ	late-larva-early-pupa	Fgerm3
SUPER_1	0.951333	intergenic_1823	B_coprophila	female	germ	late-larva-early-pupa	Fgerm3
SUPER_1	0.483855	intergenic_1841	B_coprophila	female	germ	late-larva-early-pupa	Fgerm3
SUPER_1	12.5156	intergenic_1997	B_coprophila	female	germ	late-larva-early-pupa	Fgerm3
SUPER_1	4.94476	intergenic_2009	B_coprophila	female	germ	late-larva-early-pupa	Fgerm3
SUPER_1	4.27518	intergenic_2010	B_coprophila	female	germ	late-larva-early-pupa	Fgerm3
SUPER_1	6.9371	intergenic_1855	B_coprophila	female	germ	late-larva-early-pupa	Fgerm3
SUPER_1	4.99475	intergenic_1857	B_coprophila	female	germ	late-larva-early-pupa	Fgerm3
SUPER_1	5.64148	intergenic_1860	B_coprophila	female	germ	late-larva-early-pupa	Fgerm3
SUPER_1	1.86277	intergenic_1862	B_coprophila	female	germ	late-larva-early-pupa	Fgerm3
SUPER_1	6.10344	intergenic_1864	B_coprophila	female	germ	late-larva-early-pupa	Fgerm3
SUPER_1	0.437034	intergenic_1869	B_coprophila	female	germ	late-larva-early-pupa	Fgerm3
SUPER_1	1.54494	intergenic_1872	B_coprophila	female	germ	late-larva-early-pupa	Fgerm3
SUPER_1	1.42382	intergenic_1874	B_coprophila	female	germ	late-larva-early-pupa	Fgerm3
SUPER_1	2.04769	intergenic_1878	B_coprophila	female	germ	late-larva-early-pupa	Fgerm3
SUPER_1	51.0455	intergenic_1880	B_coprophila	female	germ	late-larva-early-pupa	Fgerm3
SUPER_1	1.75127	intergenic_1883	B_coprophila	female	germ	late-larva-early-pupa	Fgerm3
SUPER_1	2.2665	intergenic_1890	B_coprophila	female	germ	late-larva-early-pupa	Fgerm3
SUPER_1	0.974343	intergenic_1891	B_coprophila	female	germ	late-larva-early-pupa	Fgerm3
SUPER_1	0.653642	intergenic_1898	B_coprophila	female	germ	late-larva-early-pupa	Fgerm3
SUPER_1	0.695069	intergenic_1905	B_coprophila	female	germ	late-larva-early-pupa	Fgerm3
SUPER_1	0.464135	intergenic_1907	B_coprophila	female	germ	late-larva-early-pupa	Fgerm3
SUPER_1	1.4831	intergenic_1909	B_coprophila	female	germ	late-larva-early-pupa	Fgerm3
SUPER_1	0.674198	intergenic_1913	B_coprophila	female	germ	late-larva-early-pupa	Fgerm3
SUPER_1	21.0031	intergenic_1927	B_coprophila	female	germ	late-larva-early-pupa	Fgerm3
SUPER_1	0.734223	intergenic_1929	B_coprophila	female	germ	late-larva-early-pupa	Fgerm3
SUPER_1	21.6522	intergenic_1934	B_coprophila	female	germ	late-larva-early-pupa	Fgerm3
SUPER_1	38.5795	intergenic_1936	B_coprophila	female	germ	late-larva-early-pupa	Fgerm3
SUPER_1	2.45216	intergenic_1937	B_coprophila	female	germ	late-larva-early-pupa	Fgerm3
SUPER_1	1.87637	intergenic_1939	B_coprophila	female	germ	late-larva-early-pupa	Fgerm3
SUPER_1	3.88033	intergenic_1941	B_coprophila	female	germ	late-larva-early-pupa	Fgerm3
SUPER_1	3.6056	intergenic_1948	B_coprophila	female	germ	late-larva-early-pupa	Fgerm3
SUPER_1	2.30943	intergenic_1954	B_coprophila	female	germ	late-larva-early-pupa	Fgerm3
SUPER_1	1.24837	intergenic_1956	B_coprophila	female	germ	late-larva-early-pupa	Fgerm3
SUPER_1	2.35136	intergenic_1959	B_coprophila	female	germ	late-larva-early-pupa	Fgerm3
SUPER_1	1.84441	intergenic_1960	B_coprophila	female	germ	late-larva-early-pupa	Fgerm3
SUPER_1	2.40851	intergenic_1963	B_coprophila	female	germ	late-larva-early-pupa	Fgerm3
SUPER_1	0.487654	intergenic_1964	B_coprophila	female	germ	late-larva-early-pupa	Fgerm3
SUPER_1	9.64045	intergenic_1970	B_coprophila	female	germ	late-larva-early-pupa	Fgerm3
SUPER_1	0.955324	intergenic_1972	B_coprophila	female	germ	late-larva-early-pupa	Fgerm3
SUPER_1	0.672068	intergenic_1975	B_coprophila	female	germ	late-larva-early-pupa	Fgerm3
SUPER_1	20.1657	intergenic_1979	B_coprophila	female	germ	late-larva-early-pupa	Fgerm3
SUPER_1	2.22431	intergenic_2062	B_coprophila	female	germ	late-larva-early-pupa	Fgerm3
SUPER_1	3.04001	intergenic_2070	B_coprophila	female	germ	late-larva-early-pupa	Fgerm3
SUPER_1	2.17224	intergenic_2095	B_coprophila	female	germ	late-larva-early-pupa	Fgerm3
SUPER_1	0.426634	intergenic_2097	B_coprophila	female	germ	late-larva-early-pupa	Fgerm3
SUPER_1	13.7359	intergenic_2107	B_coprophila	female	germ	late-larva-early-pupa	Fgerm3
SUPER_1	2.4521	intergenic_2123	B_coprophila	female	germ	late-larva-early-pupa	Fgerm3
SUPER_1	0.434392	intergenic_2129	B_coprophila	female	germ	late-larva-early-pupa	Fgerm3
SUPER_1	0.550358	intergenic_2154	B_coprophila	female	germ	late-larva-early-pupa	Fgerm3
SUPER_1	13.6476	intergenic_2142	B_coprophila	female	germ	late-larva-early-pupa	Fgerm3
SUPER_1	3.6408	intergenic_2143	B_coprophila	female	germ	late-larva-early-pupa	Fgerm3
SUPER_1	1.45447	intergenic_2145	B_coprophila	female	germ	late-larva-early-pupa	Fgerm3
SUPER_1	4.13799	intergenic_2147	B_coprophila	female	germ	late-larva-early-pupa	Fgerm3
SUPER_1	8.00479	intergenic_2160	B_coprophila	female	germ	late-larva-early-pupa	Fgerm3
SUPER_1	8.62156	intergenic_2164	B_coprophila	female	germ	late-larva-early-pupa	Fgerm3
SUPER_1	0.52237	intergenic_2167	B_coprophila	female	germ	late-larva-early-pupa	Fgerm3
SUPER_1	6.30287	intergenic_2173	B_coprophila	female	germ	late-larva-early-pupa	Fgerm3
SUPER_1	8.04428	intergenic_2175	B_coprophila	female	germ	late-larva-early-pupa	Fgerm3
SUPER_1	0.418422	intergenic_2182	B_coprophila	female	germ	late-larva-early-pupa	Fgerm3
SUPER_1	1.65039	intergenic_2184	B_coprophila	female	germ	late-larva-early-pupa	Fgerm3
SUPER_1	15.475	intergenic_2185	B_coprophila	female	germ	late-larva-early-pupa	Fgerm3
SUPER_1	0.790164	intergenic_2186	B_coprophila	female	germ	late-larva-early-pupa	Fgerm3
SUPER_1	56.3417	intergenic_2188	B_coprophila	female	germ	late-larva-early-pupa	Fgerm3
SUPER_1	1.11157	intergenic_2194	B_coprophila	female	germ	late-larva-early-pupa	Fgerm3
SUPER_1	1.18604	intergenic_2192	B_coprophila	female	germ	late-larva-early-pupa	Fgerm3
SUPER_1	3.02582	intergenic_2206	B_coprophila	female	germ	late-larva-early-pupa	Fgerm3
SUPER_1	0.647331	intergenic_2216	B_coprophila	female	germ	late-larva-early-pupa	Fgerm3
SUPER_1	6.41842	intergenic_2225	B_coprophila	female	germ	late-larva-early-pupa	Fgerm3
SUPER_1	2.65557	intergenic_2229	B_coprophila	female	germ	late-larva-early-pupa	Fgerm3
SUPER_1	0.44369	intergenic_2244	B_coprophila	female	germ	late-larva-early-pupa	Fgerm3
SUPER_1	0.509046	intergenic_2261	B_coprophila	female	germ	late-larva-early-pupa	Fgerm3
SUPER_1	4.79206	intergenic_2263	B_coprophila	female	germ	late-larva-early-pupa	Fgerm3
SUPER_1	0.633008	intergenic_2267	B_coprophila	female	germ	late-larva-early-pupa	Fgerm3
SUPER_1	0.538987	intergenic_2289	B_coprophila	female	germ	late-larva-early-pupa	Fgerm3
SUPER_1	11.6687	intergenic_2290	B_coprophila	female	germ	late-larva-early-pupa	Fgerm3
SUPER_1	3.76339	intergenic_2292	B_coprophila	female	germ	late-larva-early-pupa	Fgerm3
SUPER_1	10.8556	intergenic_2300	B_coprophila	female	germ	late-larva-early-pupa	Fgerm3
SUPER_1	1.41166	intergenic_2304	B_coprophila	female	germ	late-larva-early-pupa	Fgerm3
SUPER_1	1.22553	intergenic_2306	B_coprophila	female	germ	late-larva-early-pupa	Fgerm3
SUPER_1	30.6229	intergenic_2382	B_coprophila	female	germ	late-larva-early-pupa	Fgerm3
SUPER_1	8.26434	intergenic_2315	B_coprophila	female	germ	late-larva-early-pupa	Fgerm3
SUPER_1	3.10407	intergenic_2320	B_coprophila	female	germ	late-larva-early-pupa	Fgerm3
SUPER_1	0.707393	intergenic_2323	B_coprophila	female	germ	late-larva-early-pupa	Fgerm3
SUPER_1	6.14878	intergenic_2328	B_coprophila	female	germ	late-larva-early-pupa	Fgerm3
SUPER_1	5.15565	intergenic_2333	B_coprophila	female	germ	late-larva-early-pupa	Fgerm3
SUPER_1	4.15638	intergenic_2335	B_coprophila	female	germ	late-larva-early-pupa	Fgerm3
SUPER_1	4.56701	intergenic_2336	B_coprophila	female	germ	late-larva-early-pupa	Fgerm3
SUPER_1	0.37551	intergenic_2339	B_coprophila	female	germ	late-larva-early-pupa	Fgerm3
SUPER_1	4.19113	intergenic_2347	B_coprophila	female	germ	late-larva-early-pupa	Fgerm3
SUPER_1	0.610659	intergenic_2348	B_coprophila	female	germ	late-larva-early-pupa	Fgerm3
SUPER_1	7.34325	intergenic_2357	B_coprophila	female	germ	late-larva-early-pupa	Fgerm3
SUPER_1	3.0926	intergenic_2363	B_coprophila	female	germ	late-larva-early-pupa	Fgerm3
SUPER_1	1.52797	intergenic_2365	B_coprophila	female	germ	late-larva-early-pupa	Fgerm3
SUPER_1	8.18722	intergenic_2367	B_coprophila	female	germ	late-larva-early-pupa	Fgerm3
SUPER_1	3.1191	intergenic_2369	B_coprophila	female	germ	late-larva-early-pupa	Fgerm3
SUPER_1	7.71542	intergenic_2371	B_coprophila	female	germ	late-larva-early-pupa	Fgerm3
SUPER_1	3.05765	intergenic_2400	B_coprophila	female	germ	late-larva-early-pupa	Fgerm3
SUPER_1	0.891237	intergenic_2403	B_coprophila	female	germ	late-larva-early-pupa	Fgerm3
SUPER_1	1.27108	intergenic_2407	B_coprophila	female	germ	late-larva-early-pupa	Fgerm3
SUPER_1	3.64776	intergenic_2408	B_coprophila	female	germ	late-larva-early-pupa	Fgerm3
SUPER_1	7.02881	intergenic_2522	B_coprophila	female	germ	late-larva-early-pupa	Fgerm3
SUPER_1	1.23852	intergenic_2523	B_coprophila	female	germ	late-larva-early-pupa	Fgerm3
SUPER_1	0.392187	intergenic_2419	B_coprophila	female	germ	late-larva-early-pupa	Fgerm3
SUPER_1	0.615115	intergenic_2420	B_coprophila	female	germ	late-larva-early-pupa	Fgerm3
SUPER_1	0.526175	intergenic_2441	B_coprophila	female	germ	late-larva-early-pupa	Fgerm3
SUPER_1	5.29951	intergenic_2442	B_coprophila	female	germ	late-larva-early-pupa	Fgerm3
SUPER_1	0.929509	intergenic_2443	B_coprophila	female	germ	late-larva-early-pupa	Fgerm3
SUPER_1	6.27468	intergenic_2445	B_coprophila	female	germ	late-larva-early-pupa	Fgerm3
SUPER_1	0.535123	intergenic_2446	B_coprophila	female	germ	late-larva-early-pupa	Fgerm3
SUPER_1	11.2066	intergenic_2450	B_coprophila	female	germ	late-larva-early-pupa	Fgerm3
SUPER_1	9.30818	intergenic_2457	B_coprophila	female	germ	late-larva-early-pupa	Fgerm3
SUPER_1	0.466235	intergenic_2467	B_coprophila	female	germ	late-larva-early-pupa	Fgerm3
SUPER_1	0.587853	intergenic_2478	B_coprophila	female	germ	late-larva-early-pupa	Fgerm3
SUPER_1	2.13257	intergenic_2479	B_coprophila	female	germ	late-larva-early-pupa	Fgerm3
SUPER_1	0.800781	intergenic_2481	B_coprophila	female	germ	late-larva-early-pupa	Fgerm3
SUPER_1	1.97694	intergenic_2482	B_coprophila	female	germ	late-larva-early-pupa	Fgerm3
SUPER_1	1.38602	intergenic_2483	B_coprophila	female	germ	late-larva-early-pupa	Fgerm3
SUPER_1	3.08909	intergenic_2484	B_coprophila	female	germ	late-larva-early-pupa	Fgerm3
SUPER_1	7.60363	intergenic_2485	B_coprophila	female	germ	late-larva-early-pupa	Fgerm3
SUPER_1	24.8894	intergenic_2487	B_coprophila	female	germ	late-larva-early-pupa	Fgerm3
SUPER_1	5.53287	intergenic_2490	B_coprophila	female	germ	late-larva-early-pupa	Fgerm3
SUPER_1	3.77328	intergenic_2491	B_coprophila	female	germ	late-larva-early-pupa	Fgerm3
SUPER_1	3.7242	intergenic_2492	B_coprophila	female	germ	late-larva-early-pupa	Fgerm3
SUPER_1	3.38299	intergenic_2496	B_coprophila	female	germ	late-larva-early-pupa	Fgerm3
SUPER_1	4.95495	intergenic_2497	B_coprophila	female	germ	late-larva-early-pupa	Fgerm3
SUPER_1	0.416506	intergenic_2499	B_coprophila	female	germ	late-larva-early-pupa	Fgerm3
SUPER_1	1.45735	intergenic_2525	B_coprophila	female	germ	late-larva-early-pupa	Fgerm3
SUPER_1	0.465751	intergenic_2533	B_coprophila	female	germ	late-larva-early-pupa	Fgerm3
SUPER_1	0.571211	intergenic_2534	B_coprophila	female	germ	late-larva-early-pupa	Fgerm3
SUPER_1	1.31941	intergenic_2541	B_coprophila	female	germ	late-larva-early-pupa	Fgerm3
SUPER_1	1.33851	intergenic_2543	B_coprophila	female	germ	late-larva-early-pupa	Fgerm3
SUPER_1	1.08005	intergenic_2545	B_coprophila	female	germ	late-larva-early-pupa	Fgerm3
SUPER_1	2.90629	intergenic_2546	B_coprophila	female	germ	late-larva-early-pupa	Fgerm3
SUPER_1	12.9661	intergenic_2547	B_coprophila	female	germ	late-larva-early-pupa	Fgerm3
SUPER_1	1.80854	intergenic_2550	B_coprophila	female	germ	late-larva-early-pupa	Fgerm3
SUPER_1	0.593747	intergenic_2552	B_coprophila	female	germ	late-larva-early-pupa	Fgerm3
SUPER_1	1.3234	intergenic_2557	B_coprophila	female	germ	late-larva-early-pupa	Fgerm3
SUPER_1	0.821059	intergenic_2560	B_coprophila	female	germ	late-larva-early-pupa	Fgerm3
SUPER_1	0.450919	intergenic_2691	B_coprophila	female	germ	late-larva-early-pupa	Fgerm3
SUPER_1	2.08394	intergenic_2692	B_coprophila	female	germ	late-larva-early-pupa	Fgerm3
SUPER_1	0.649949	intergenic_2570	B_coprophila	female	germ	late-larva-early-pupa	Fgerm3
SUPER_1	1.19219	intergenic_2572	B_coprophila	female	germ	late-larva-early-pupa	Fgerm3
SUPER_1	0.670719	intergenic_2583	B_coprophila	female	germ	late-larva-early-pupa	Fgerm3
SUPER_1	1.12793	intergenic_2590	B_coprophila	female	germ	late-larva-early-pupa	Fgerm3
SUPER_1	8.954	intergenic_2601	B_coprophila	female	germ	late-larva-early-pupa	Fgerm3
SUPER_1	0.495571	intergenic_2603	B_coprophila	female	germ	late-larva-early-pupa	Fgerm3
SUPER_1	1.01347	intergenic_2624	B_coprophila	female	germ	late-larva-early-pupa	Fgerm3
SUPER_1	0.5709	intergenic_2629	B_coprophila	female	germ	late-larva-early-pupa	Fgerm3
SUPER_1	1.0022	intergenic_2631	B_coprophila	female	germ	late-larva-early-pupa	Fgerm3
SUPER_1	0.798356	intergenic_2636	B_coprophila	female	germ	late-larva-early-pupa	Fgerm3
SUPER_1	1.55871	intergenic_2644	B_coprophila	female	germ	late-larva-early-pupa	Fgerm3
SUPER_1	0.876037	intergenic_2647	B_coprophila	female	germ	late-larva-early-pupa	Fgerm3
SUPER_1	47.1901	intergenic_2667	B_coprophila	female	germ	late-larva-early-pupa	Fgerm3
SUPER_1	6.05715	intergenic_2673	B_coprophila	female	germ	late-larva-early-pupa	Fgerm3
SUPER_1	5.15211	intergenic_2674	B_coprophila	female	germ	late-larva-early-pupa	Fgerm3
SUPER_1	0.632085	intergenic_2816	B_coprophila	female	germ	late-larva-early-pupa	Fgerm3
SUPER_1	0.455904	intergenic_2823	B_coprophila	female	germ	late-larva-early-pupa	Fgerm3
SUPER_1	3.56844	intergenic_2709	B_coprophila	female	germ	late-larva-early-pupa	Fgerm3
SUPER_1	0.574523	intergenic_2720	B_coprophila	female	germ	late-larva-early-pupa	Fgerm3
SUPER_1	14.4349	intergenic_2721	B_coprophila	female	germ	late-larva-early-pupa	Fgerm3
SUPER_1	1.41197	intergenic_2726	B_coprophila	female	germ	late-larva-early-pupa	Fgerm3
SUPER_1	19.0297	intergenic_2727	B_coprophila	female	germ	late-larva-early-pupa	Fgerm3
SUPER_1	15.0886	intergenic_2735	B_coprophila	female	germ	late-larva-early-pupa	Fgerm3
SUPER_1	164.617	intergenic_2743	B_coprophila	female	germ	late-larva-early-pupa	Fgerm3
SUPER_1	2.13703	intergenic_2746	B_coprophila	female	germ	late-larva-early-pupa	Fgerm3
SUPER_1	0.492183	intergenic_2748	B_coprophila	female	germ	late-larva-early-pupa	Fgerm3
SUPER_1	1.05124	intergenic_2754	B_coprophila	female	germ	late-larva-early-pupa	Fgerm3
SUPER_1	4.82035	intergenic_2760	B_coprophila	female	germ	late-larva-early-pupa	Fgerm3
SUPER_1	4.58277	intergenic_2761	B_coprophila	female	germ	late-larva-early-pupa	Fgerm3
SUPER_1	0.434283	intergenic_2762	B_coprophila	female	germ	late-larva-early-pupa	Fgerm3
SUPER_1	20.2111	intergenic_2764	B_coprophila	female	germ	late-larva-early-pupa	Fgerm3
SUPER_1	1.15757	intergenic_2765	B_coprophila	female	germ	late-larva-early-pupa	Fgerm3
SUPER_1	5.163	intergenic_2767	B_coprophila	female	germ	late-larva-early-pupa	Fgerm3
SUPER_1	4.47242	intergenic_2769	B_coprophila	female	germ	late-larva-early-pupa	Fgerm3
SUPER_1	0.53419	intergenic_2772	B_coprophila	female	germ	late-larva-early-pupa	Fgerm3
SUPER_1	11.74	intergenic_2773	B_coprophila	female	germ	late-larva-early-pupa	Fgerm3
SUPER_1	0.380799	intergenic_2776	B_coprophila	female	germ	late-larva-early-pupa	Fgerm3
SUPER_1	1.17728	intergenic_2777	B_coprophila	female	germ	late-larva-early-pupa	Fgerm3
SUPER_1	2.7695	intergenic_2786	B_coprophila	female	germ	late-larva-early-pupa	Fgerm3
SUPER_1	2.64899	intergenic_2788	B_coprophila	female	germ	late-larva-early-pupa	Fgerm3
SUPER_1	0.57122	intergenic_2789	B_coprophila	female	germ	late-larva-early-pupa	Fgerm3
SUPER_1	14.973	intergenic_2792	B_coprophila	female	germ	late-larva-early-pupa	Fgerm3
SUPER_1	5.54535	intergenic_2797	B_coprophila	female	germ	late-larva-early-pupa	Fgerm3
SUPER_1	0.449102	intergenic_2805	B_coprophila	female	germ	late-larva-early-pupa	Fgerm3
SUPER_1	1.91048	intergenic_2808	B_coprophila	female	germ	late-larva-early-pupa	Fgerm3
SUPER_1	2.85651	intergenic_2828	B_coprophila	female	germ	late-larva-early-pupa	Fgerm3
SUPER_1	4.53842	intergenic_2836	B_coprophila	female	germ	late-larva-early-pupa	Fgerm3
SUPER_1	0.676693	intergenic_2842	B_coprophila	female	germ	late-larva-early-pupa	Fgerm3
SUPER_1	2.26555	intergenic_2844	B_coprophila	female	germ	late-larva-early-pupa	Fgerm3
SUPER_1	2.83463	intergenic_2847	B_coprophila	female	germ	late-larva-early-pupa	Fgerm3
SUPER_1	1.26265	intergenic_2848	B_coprophila	female	germ	late-larva-early-pupa	Fgerm3
SUPER_1	0.662586	intergenic_2853	B_coprophila	female	germ	late-larva-early-pupa	Fgerm3
SUPER_1	3.7957	intergenic_2864	B_coprophila	female	germ	late-larva-early-pupa	Fgerm3
SUPER_1	6.06358	intergenic_2865	B_coprophila	female	germ	late-larva-early-pupa	Fgerm3
SUPER_1	0.365247	intergenic_2866	B_coprophila	female	germ	late-larva-early-pupa	Fgerm3
SUPER_1	14.5885	intergenic_2869	B_coprophila	female	germ	late-larva-early-pupa	Fgerm3
SUPER_1	15.599	intergenic_2872	B_coprophila	female	germ	late-larva-early-pupa	Fgerm3
SUPER_1	0.665025	intergenic_2878	B_coprophila	female	germ	late-larva-early-pupa	Fgerm3
SUPER_1	1.91996	intergenic_2883	B_coprophila	female	germ	late-larva-early-pupa	Fgerm3
SUPER_1	1.02223	intergenic_2884	B_coprophila	female	germ	late-larva-early-pupa	Fgerm3
SUPER_1	1.58163	intergenic_2893	B_coprophila	female	germ	late-larva-early-pupa	Fgerm3
SUPER_1	3.11603	intergenic_2895	B_coprophila	female	germ	late-larva-early-pupa	Fgerm3
SUPER_1	6.13844	intergenic_2896	B_coprophila	female	germ	late-larva-early-pupa	Fgerm3
SUPER_1	5.23242	intergenic_2898	B_coprophila	female	germ	late-larva-early-pupa	Fgerm3
SUPER_1	80.0109	intergenic_2908	B_coprophila	female	germ	late-larva-early-pupa	Fgerm3
SUPER_1	7.6831	intergenic_2942	B_coprophila	female	germ	late-larva-early-pupa	Fgerm3
SUPER_1	1.60978	intergenic_2911	B_coprophila	female	germ	late-larva-early-pupa	Fgerm3
SUPER_1	0.383448	intergenic_2914	B_coprophila	female	germ	late-larva-early-pupa	Fgerm3
SUPER_1	0.502087	intergenic_2915	B_coprophila	female	germ	late-larva-early-pupa	Fgerm3
SUPER_1	36.3067	intergenic_2918	B_coprophila	female	germ	late-larva-early-pupa	Fgerm3
SUPER_1	0.952709	intergenic_2919	B_coprophila	female	germ	late-larva-early-pupa	Fgerm3
SUPER_1	0.862302	intergenic_2923	B_coprophila	female	germ	late-larva-early-pupa	Fgerm3
SUPER_1	8.86025	intergenic_2925	B_coprophila	female	germ	late-larva-early-pupa	Fgerm3
SUPER_1	1.57459	intergenic_2927	B_coprophila	female	germ	late-larva-early-pupa	Fgerm3
SUPER_1	14.1343	intergenic_2932	B_coprophila	female	germ	late-larva-early-pupa	Fgerm3
SUPER_1	0.862502	intergenic_2944	B_coprophila	female	germ	late-larva-early-pupa	Fgerm3
SUPER_1	0.485486	intergenic_2985	B_coprophila	female	germ	late-larva-early-pupa	Fgerm3
SUPER_1	13.7414	intergenic_2984	B_coprophila	female	germ	late-larva-early-pupa	Fgerm3
SUPER_1	2.61867	intergenic_2951	B_coprophila	female	germ	late-larva-early-pupa	Fgerm3
SUPER_1	8.40762	intergenic_2955	B_coprophila	female	germ	late-larva-early-pupa	Fgerm3
SUPER_1	6.80288	intergenic_2956	B_coprophila	female	germ	late-larva-early-pupa	Fgerm3
SUPER_1	0.475953	intergenic_2957	B_coprophila	female	germ	late-larva-early-pupa	Fgerm3
SUPER_1	6.92847	intergenic_2959	B_coprophila	female	germ	late-larva-early-pupa	Fgerm3
SUPER_1	0.621508	intergenic_2961	B_coprophila	female	germ	late-larva-early-pupa	Fgerm3
SUPER_1	23.3964	intergenic_2967	B_coprophila	female	germ	late-larva-early-pupa	Fgerm3
SUPER_1	0.643765	intergenic_2968	B_coprophila	female	germ	late-larva-early-pupa	Fgerm3
SUPER_1	0.367093	intergenic_2973	B_coprophila	female	germ	late-larva-early-pupa	Fgerm3
SUPER_1	0.407389	intergenic_2974	B_coprophila	female	germ	late-larva-early-pupa	Fgerm3
SUPER_1	2.56025	intergenic_2979	B_coprophila	female	germ	late-larva-early-pupa	Fgerm3
SUPER_1	5.9671	intergenic_2995	B_coprophila	female	germ	late-larva-early-pupa	Fgerm3
SUPER_1	24.6228	intergenic_3030	B_coprophila	female	germ	late-larva-early-pupa	Fgerm3
SUPER_1	11.9652	intergenic_3031	B_coprophila	female	germ	late-larva-early-pupa	Fgerm3
SUPER_1	6.72479	intergenic_3033	B_coprophila	female	germ	late-larva-early-pupa	Fgerm3
SUPER_1	0.408068	intergenic_3035	B_coprophila	female	germ	late-larva-early-pupa	Fgerm3
SUPER_1	11.241	intergenic_3036	B_coprophila	female	germ	late-larva-early-pupa	Fgerm3
SUPER_1	10.0075	intergenic_3003	B_coprophila	female	germ	late-larva-early-pupa	Fgerm3
SUPER_1	3.78425	intergenic_3006	B_coprophila	female	germ	late-larva-early-pupa	Fgerm3
SUPER_1	3.59091	intergenic_3007	B_coprophila	female	germ	late-larva-early-pupa	Fgerm3
SUPER_1	1.15951	intergenic_3009	B_coprophila	female	germ	late-larva-early-pupa	Fgerm3
SUPER_1	1.00015	intergenic_3010	B_coprophila	female	germ	late-larva-early-pupa	Fgerm3
SUPER_1	11.5339	intergenic_3017	B_coprophila	female	germ	late-larva-early-pupa	Fgerm3
SUPER_1	5.67571	intergenic_3023	B_coprophila	female	germ	late-larva-early-pupa	Fgerm3
SUPER_1	0.395923	intergenic_3046	B_coprophila	female	germ	late-larva-early-pupa	Fgerm3
SUPER_1	0.999595	intergenic_3050	B_coprophila	female	germ	late-larva-early-pupa	Fgerm3
SUPER_1	0.907402	intergenic_3053	B_coprophila	female	germ	late-larva-early-pupa	Fgerm3
SUPER_1	0.493531	intergenic_3057	B_coprophila	female	germ	late-larva-early-pupa	Fgerm3
SUPER_1	1.37092	intergenic_3060	B_coprophila	female	germ	late-larva-early-pupa	Fgerm3
SUPER_1	0.414445	intergenic_3065	B_coprophila	female	germ	late-larva-early-pupa	Fgerm3
SUPER_1	1.49136	intergenic_3066	B_coprophila	female	germ	late-larva-early-pupa	Fgerm3
SUPER_1	2.59938	intergenic_3067	B_coprophila	female	germ	late-larva-early-pupa	Fgerm3
SUPER_1	11.3947	intergenic_3069	B_coprophila	female	germ	late-larva-early-pupa	Fgerm3
SUPER_1	1.34665	intergenic_3079	B_coprophila	female	germ	late-larva-early-pupa	Fgerm3
SUPER_1	0.547572	intergenic_3081	B_coprophila	female	germ	late-larva-early-pupa	Fgerm3
SUPER_1	3.85217	intergenic_3083	B_coprophila	female	germ	late-larva-early-pupa	Fgerm3
SUPER_1	0.734361	intergenic_3102	B_coprophila	female	germ	late-larva-early-pupa	Fgerm3
SUPER_1	0.620277	intergenic_3104	B_coprophila	female	germ	late-larva-early-pupa	Fgerm3
SUPER_1	5.50775	intergenic_3108	B_coprophila	female	germ	late-larva-early-pupa	Fgerm3
SUPER_1	2.30834	intergenic_3111	B_coprophila	female	germ	late-larva-early-pupa	Fgerm3
SUPER_1	13.1544	intergenic_3112	B_coprophila	female	germ	late-larva-early-pupa	Fgerm3
SUPER_1	0.760721	intergenic_3113	B_coprophila	female	germ	late-larva-early-pupa	Fgerm3
SUPER_1	15.0219	intergenic_3120	B_coprophila	female	germ	late-larva-early-pupa	Fgerm3
SUPER_1	3.05541	intergenic_3121	B_coprophila	female	germ	late-larva-early-pupa	Fgerm3
SUPER_1	1.52881	intergenic_3122	B_coprophila	female	germ	late-larva-early-pupa	Fgerm3
SUPER_1	145.454	intergenic_3126	B_coprophila	female	germ	late-larva-early-pupa	Fgerm3
SUPER_1	0.647789	intergenic_3128	B_coprophila	female	germ	late-larva-early-pupa	Fgerm3
SUPER_1	8.45124	intergenic_3129	B_coprophila	female	germ	late-larva-early-pupa	Fgerm3
SUPER_1	11.0686	intergenic_3133	B_coprophila	female	germ	late-larva-early-pupa	Fgerm3
SUPER_1	7.65318	intergenic_3142	B_coprophila	female	germ	late-larva-early-pupa	Fgerm3
SUPER_1	3.84972	intergenic_3146	B_coprophila	female	germ	late-larva-early-pupa	Fgerm3
SUPER_1	0.575967	intergenic_3147	B_coprophila	female	germ	late-larva-early-pupa	Fgerm3
SUPER_1	0.48257	intergenic_3158	B_coprophila	female	germ	late-larva-early-pupa	Fgerm3
SUPER_1	15.4751	intergenic_3161	B_coprophila	female	germ	late-larva-early-pupa	Fgerm3
SUPER_1	4.13927	intergenic_3163	B_coprophila	female	germ	late-larva-early-pupa	Fgerm3
SUPER_1	1.69876	intergenic_3165	B_coprophila	female	germ	late-larva-early-pupa	Fgerm3
SUPER_1	1.13651	intergenic_3166	B_coprophila	female	germ	late-larva-early-pupa	Fgerm3
SUPER_1	0.494038	intergenic_3167	B_coprophila	female	germ	late-larva-early-pupa	Fgerm3
SUPER_1	3.1414	intergenic_3172	B_coprophila	female	germ	late-larva-early-pupa	Fgerm3
SUPER_1	24.1824	intergenic_3174	B_coprophila	female	germ	late-larva-early-pupa	Fgerm3
SUPER_1	3.40263	intergenic_3178	B_coprophila	female	germ	late-larva-early-pupa	Fgerm3
SUPER_1	17.0353	intergenic_3186	B_coprophila	female	germ	late-larva-early-pupa	Fgerm3
SUPER_1	2.54769	intergenic_3190	B_coprophila	female	germ	late-larva-early-pupa	Fgerm3
SUPER_1	0.834858	intergenic_3193	B_coprophila	female	germ	late-larva-early-pupa	Fgerm3
SUPER_1	0.746678	intergenic_3199	B_coprophila	female	germ	late-larva-early-pupa	Fgerm3
SUPER_1	10.9235	intergenic_3214	B_coprophila	female	germ	late-larva-early-pupa	Fgerm3
SUPER_1	4.12617	intergenic_3219	B_coprophila	female	germ	late-larva-early-pupa	Fgerm3
SUPER_1	11.2761	intergenic_3277	B_coprophila	female	germ	late-larva-early-pupa	Fgerm3
SUPER_1	4.19226	intergenic_3225	B_coprophila	female	germ	late-larva-early-pupa	Fgerm3
SUPER_1	4.94438	intergenic_3231	B_coprophila	female	germ	late-larva-early-pupa	Fgerm3
SUPER_1	8.43732	intergenic_3234	B_coprophila	female	germ	late-larva-early-pupa	Fgerm3
SUPER_1	6.19253	intergenic_3238	B_coprophila	female	germ	late-larva-early-pupa	Fgerm3
SUPER_1	9.24474	intergenic_3240	B_coprophila	female	germ	late-larva-early-pupa	Fgerm3
SUPER_1	0.414933	intergenic_3245	B_coprophila	female	germ	late-larva-early-pupa	Fgerm3
SUPER_1	0.705395	intergenic_3248	B_coprophila	female	germ	late-larva-early-pupa	Fgerm3
SUPER_1	3.20759	intergenic_3249	B_coprophila	female	germ	late-larva-early-pupa	Fgerm3
SUPER_1	4.29854	intergenic_3259	B_coprophila	female	germ	late-larva-early-pupa	Fgerm3
SUPER_1	1.02799	intergenic_3283	B_coprophila	female	germ	late-larva-early-pupa	Fgerm3
SUPER_1	5.60444	intergenic_3284	B_coprophila	female	germ	late-larva-early-pupa	Fgerm3
SUPER_1	0.462606	intergenic_3311	B_coprophila	female	germ	late-larva-early-pupa	Fgerm3
SUPER_1	3.15847	intergenic_3289	B_coprophila	female	germ	late-larva-early-pupa	Fgerm3
SUPER_1	23.5935	intergenic_3291	B_coprophila	female	germ	late-larva-early-pupa	Fgerm3
SUPER_1	2.64643	intergenic_3293	B_coprophila	female	germ	late-larva-early-pupa	Fgerm3
SUPER_1	6.34453	intergenic_3295	B_coprophila	female	germ	late-larva-early-pupa	Fgerm3
SUPER_1	0.607066	intergenic_3303	B_coprophila	female	germ	late-larva-early-pupa	Fgerm3
SUPER_1	4.4257	intergenic_3313	B_coprophila	female	germ	late-larva-early-pupa	Fgerm3
SUPER_1	1.04038	intergenic_3315	B_coprophila	female	germ	late-larva-early-pupa	Fgerm3
SUPER_1	7.62913	intergenic_3316	B_coprophila	female	germ	late-larva-early-pupa	Fgerm3
SUPER_1	1.12163	intergenic_3317	B_coprophila	female	germ	late-larva-early-pupa	Fgerm3
SUPER_1	1.99019	intergenic_3320	B_coprophila	female	germ	late-larva-early-pupa	Fgerm3
SUPER_1	0.665271	intergenic_3321	B_coprophila	female	germ	late-larva-early-pupa	Fgerm3
SUPER_1	0.451101	intergenic_3325	B_coprophila	female	germ	late-larva-early-pupa	Fgerm3
SUPER_1	1.4639	intergenic_3326	B_coprophila	female	germ	late-larva-early-pupa	Fgerm3
SUPER_1	1.3061	intergenic_3330	B_coprophila	female	germ	late-larva-early-pupa	Fgerm3
SUPER_1	3.82609	intergenic_3333	B_coprophila	female	germ	late-larva-early-pupa	Fgerm3
SUPER_1	8.63279	intergenic_3337	B_coprophila	female	germ	late-larva-early-pupa	Fgerm3
SUPER_1	0.376454	intergenic_3340	B_coprophila	female	germ	late-larva-early-pupa	Fgerm3
SUPER_1	12.5298	intergenic_3343	B_coprophila	female	germ	late-larva-early-pupa	Fgerm3
SUPER_1	0.937066	intergenic_3348	B_coprophila	female	germ	late-larva-early-pupa	Fgerm3
SUPER_1	6.05459	intergenic_3349	B_coprophila	female	germ	late-larva-early-pupa	Fgerm3
SUPER_1	7.6252	intergenic_3351	B_coprophila	female	germ	late-larva-early-pupa	Fgerm3
SUPER_1	16.6734	intergenic_3352	B_coprophila	female	germ	late-larva-early-pupa	Fgerm3
SUPER_1	5.75388	intergenic_3357	B_coprophila	female	germ	late-larva-early-pupa	Fgerm3
SUPER_1	1.26966	intergenic_3370	B_coprophila	female	germ	late-larva-early-pupa	Fgerm3
SUPER_1	0.358268	intergenic_3371	B_coprophila	female	germ	late-larva-early-pupa	Fgerm3
SUPER_1	9.683	intergenic_3376	B_coprophila	female	germ	late-larva-early-pupa	Fgerm3
SUPER_1	6.4202	intergenic_3381	B_coprophila	female	germ	late-larva-early-pupa	Fgerm3
SUPER_1	12.7047	intergenic_3385	B_coprophila	female	germ	late-larva-early-pupa	Fgerm3
SUPER_1	0.866297	intergenic_3387	B_coprophila	female	germ	late-larva-early-pupa	Fgerm3
SUPER_1	5.8278	intergenic_3398	B_coprophila	female	germ	late-larva-early-pupa	Fgerm3
SUPER_1	29.9957	intergenic_3401	B_coprophila	female	germ	late-larva-early-pupa	Fgerm3
SUPER_1	1.07744	intergenic_3402	B_coprophila	female	germ	late-larva-early-pupa	Fgerm3
SUPER_1	10.1606	intergenic_3403	B_coprophila	female	germ	late-larva-early-pupa	Fgerm3
SUPER_1	0.614399	intergenic_3416	B_coprophila	female	germ	late-larva-early-pupa	Fgerm3
SUPER_1	0.407194	intergenic_3421	B_coprophila	female	germ	late-larva-early-pupa	Fgerm3
SUPER_1	10.718	intergenic_3419	B_coprophila	female	germ	late-larva-early-pupa	Fgerm3
SUPER_1	10.5664	intergenic_3422	B_coprophila	female	germ	late-larva-early-pupa	Fgerm3
SUPER_1	0.745757	intergenic_3423	B_coprophila	female	germ	late-larva-early-pupa	Fgerm3
SUPER_1	4.25777	intergenic_3427	B_coprophila	female	germ	late-larva-early-pupa	Fgerm3
SUPER_1	3.28897	intergenic_3428	B_coprophila	female	germ	late-larva-early-pupa	Fgerm3
SUPER_1	0.637425	intergenic_3430	B_coprophila	female	germ	late-larva-early-pupa	Fgerm3
SUPER_1	5.79807	intergenic_3433	B_coprophila	female	germ	late-larva-early-pupa	Fgerm3
SUPER_1	4.63571	intergenic_3434	B_coprophila	female	germ	late-larva-early-pupa	Fgerm3
SUPER_1	10.9212	intergenic_3437	B_coprophila	female	germ	late-larva-early-pupa	Fgerm3
SUPER_1	1.92597	intergenic_3439	B_coprophila	female	germ	late-larva-early-pupa	Fgerm3
SUPER_1	0.585354	intergenic_3441	B_coprophila	female	germ	late-larva-early-pupa	Fgerm3
SUPER_1	0.574313	intergenic_3451	B_coprophila	female	germ	late-larva-early-pupa	Fgerm3
SUPER_1	1.9739	intergenic_3515	B_coprophila	female	germ	late-larva-early-pupa	Fgerm3
SUPER_1	1.79833	intergenic_3516	B_coprophila	female	germ	late-larva-early-pupa	Fgerm3
SUPER_1	6.74841	intergenic_3522	B_coprophila	female	germ	late-larva-early-pupa	Fgerm3
SUPER_1	1.09499	intergenic_3525	B_coprophila	female	germ	late-larva-early-pupa	Fgerm3
SUPER_1	1.07734	intergenic_3533	B_coprophila	female	germ	late-larva-early-pupa	Fgerm3
SUPER_1	29.0854	intergenic_3453	B_coprophila	female	germ	late-larva-early-pupa	Fgerm3
SUPER_1	0.880526	intergenic_3457	B_coprophila	female	germ	late-larva-early-pupa	Fgerm3
SUPER_1	0.548963	intergenic_3459	B_coprophila	female	germ	late-larva-early-pupa	Fgerm3
SUPER_1	2.14613	intergenic_3460	B_coprophila	female	germ	late-larva-early-pupa	Fgerm3
SUPER_1	1.18644	intergenic_3464	B_coprophila	female	germ	late-larva-early-pupa	Fgerm3
SUPER_1	4.92418	intergenic_3467	B_coprophila	female	germ	late-larva-early-pupa	Fgerm3
SUPER_1	1.38248	intergenic_3469	B_coprophila	female	germ	late-larva-early-pupa	Fgerm3
SUPER_1	0.518262	intergenic_3472	B_coprophila	female	germ	late-larva-early-pupa	Fgerm3
SUPER_1	3.50828	intergenic_3476	B_coprophila	female	germ	late-larva-early-pupa	Fgerm3
SUPER_1	6.54612	intergenic_3477	B_coprophila	female	germ	late-larva-early-pupa	Fgerm3
SUPER_1	4.30449	intergenic_3482	B_coprophila	female	germ	late-larva-early-pupa	Fgerm3
SUPER_1	0.758573	intergenic_3483	B_coprophila	female	germ	late-larva-early-pupa	Fgerm3
SUPER_1	0.9423	intergenic_3484	B_coprophila	female	germ	late-larva-early-pupa	Fgerm3
SUPER_1	1.98344	intergenic_3485	B_coprophila	female	germ	late-larva-early-pupa	Fgerm3
SUPER_1	14.0262	intergenic_3490	B_coprophila	female	germ	late-larva-early-pupa	Fgerm3
SUPER_1	6.84321	intergenic_3492	B_coprophila	female	germ	late-larva-early-pupa	Fgerm3
SUPER_1	0.471627	intergenic_3494	B_coprophila	female	germ	late-larva-early-pupa	Fgerm3
SUPER_1	3.14803	intergenic_3495	B_coprophila	female	germ	late-larva-early-pupa	Fgerm3
SUPER_1	2.66469	intergenic_3539	B_coprophila	female	germ	late-larva-early-pupa	Fgerm3
SUPER_1	3.07728	intergenic_3552	B_coprophila	female	germ	late-larva-early-pupa	Fgerm3
SUPER_1	1.11357	intergenic_3565	B_coprophila	female	germ	late-larva-early-pupa	Fgerm3
SUPER_1	0.489864	intergenic_3566	B_coprophila	female	germ	late-larva-early-pupa	Fgerm3
SUPER_1	7.70291	intergenic_3568	B_coprophila	female	germ	late-larva-early-pupa	Fgerm3
SUPER_1	1.00526	intergenic_3573	B_coprophila	female	germ	late-larva-early-pupa	Fgerm3
SUPER_1	132.442	intergenic_3575	B_coprophila	female	germ	late-larva-early-pupa	Fgerm3
SUPER_1	4.86454	intergenic_3608	B_coprophila	female	germ	late-larva-early-pupa	Fgerm3
SUPER_1	3.82264	intergenic_3604	B_coprophila	female	germ	late-larva-early-pupa	Fgerm3
SUPER_1	2.71689	intergenic_3606	B_coprophila	female	germ	late-larva-early-pupa	Fgerm3
SUPER_1	9.57064	intergenic_3611	B_coprophila	female	germ	late-larva-early-pupa	Fgerm3
SUPER_1	18.3459	intergenic_3617	B_coprophila	female	germ	late-larva-early-pupa	Fgerm3
SUPER_1	10.6444	intergenic_3622	B_coprophila	female	germ	late-larva-early-pupa	Fgerm3
SUPER_1	7.74435	intergenic_3628	B_coprophila	female	germ	late-larva-early-pupa	Fgerm3
SUPER_1	0.449455	intergenic_3631	B_coprophila	female	germ	late-larva-early-pupa	Fgerm3
SUPER_1	13.1414	intergenic_3632	B_coprophila	female	germ	late-larva-early-pupa	Fgerm3
SUPER_1	4.92926	intergenic_3633	B_coprophila	female	germ	late-larva-early-pupa	Fgerm3
SUPER_1	0.406109	intergenic_3668	B_coprophila	female	germ	late-larva-early-pupa	Fgerm3
SUPER_1	0.502472	intergenic_3669	B_coprophila	female	germ	late-larva-early-pupa	Fgerm3
SUPER_1	8.69836	intergenic_3672	B_coprophila	female	germ	late-larva-early-pupa	Fgerm3
SUPER_1	0.725677	intergenic_3675	B_coprophila	female	germ	late-larva-early-pupa	Fgerm3
SUPER_1	8.4115	intergenic_3677	B_coprophila	female	germ	late-larva-early-pupa	Fgerm3
SUPER_1	2.26283	intergenic_3686	B_coprophila	female	germ	late-larva-early-pupa	Fgerm3
SUPER_1	10.684	intergenic_3694	B_coprophila	female	germ	late-larva-early-pupa	Fgerm3
SUPER_1	12.0228	intergenic_3700	B_coprophila	female	germ	late-larva-early-pupa	Fgerm3
SUPER_1	6.22287	intergenic_3729	B_coprophila	female	germ	late-larva-early-pupa	Fgerm3
SUPER_1	10.8843	intergenic_3736	B_coprophila	female	germ	late-larva-early-pupa	Fgerm3
SUPER_1	4.57378	intergenic_3704	B_coprophila	female	germ	late-larva-early-pupa	Fgerm3
SUPER_1	6.0283	intergenic_3710	B_coprophila	female	germ	late-larva-early-pupa	Fgerm3
SUPER_1	7.91065	intergenic_3716	B_coprophila	female	germ	late-larva-early-pupa	Fgerm3
SUPER_1	22.3447	intergenic_3717	B_coprophila	female	germ	late-larva-early-pupa	Fgerm3
SUPER_1	2.69543	intergenic_3721	B_coprophila	female	germ	late-larva-early-pupa	Fgerm3
SUPER_1	251.725	intergenic_3725	B_coprophila	female	germ	late-larva-early-pupa	Fgerm3
SUPER_1	0.410927	intergenic_3726	B_coprophila	female	germ	late-larva-early-pupa	Fgerm3
SUPER_1	0.761235	intergenic_3738	B_coprophila	female	germ	late-larva-early-pupa	Fgerm3
SUPER_1	4.32421	intergenic_3739	B_coprophila	female	germ	late-larva-early-pupa	Fgerm3
SUPER_1	5.16858	intergenic_3786	B_coprophila	female	germ	late-larva-early-pupa	Fgerm3
SUPER_1	0.58328	intergenic_3753	B_coprophila	female	germ	late-larva-early-pupa	Fgerm3
SUPER_1	0.429576	intergenic_3757	B_coprophila	female	germ	late-larva-early-pupa	Fgerm3
SUPER_1	5.61592	intergenic_3770	B_coprophila	female	germ	late-larva-early-pupa	Fgerm3
SUPER_1	3.15177	intergenic_3771	B_coprophila	female	germ	late-larva-early-pupa	Fgerm3
SUPER_1	1.78394	intergenic_3772	B_coprophila	female	germ	late-larva-early-pupa	Fgerm3
SUPER_1	6.05732	intergenic_3773	B_coprophila	female	germ	late-larva-early-pupa	Fgerm3
SUPER_1	5.6376	intergenic_3777	B_coprophila	female	germ	late-larva-early-pupa	Fgerm3
SUPER_1	0.50489	intergenic_3780	B_coprophila	female	germ	late-larva-early-pupa	Fgerm3
SUPER_1	3.49481	intergenic_3815	B_coprophila	female	germ	late-larva-early-pupa	Fgerm3
SUPER_1	3.01935	intergenic_3859	B_coprophila	female	germ	late-larva-early-pupa	Fgerm3
SUPER_1	1.07188	intergenic_3864	B_coprophila	female	germ	late-larva-early-pupa	Fgerm3
SUPER_1	1.48069	intergenic_3819	B_coprophila	female	germ	late-larva-early-pupa	Fgerm3
SUPER_1	7.42378	intergenic_3820	B_coprophila	female	germ	late-larva-early-pupa	Fgerm3
SUPER_1	0.838195	intergenic_3822	B_coprophila	female	germ	late-larva-early-pupa	Fgerm3
SUPER_1	0.953047	intergenic_3823	B_coprophila	female	germ	late-larva-early-pupa	Fgerm3
SUPER_1	2.72179	intergenic_3824	B_coprophila	female	germ	late-larva-early-pupa	Fgerm3
SUPER_1	0.922628	intergenic_3825	B_coprophila	female	germ	late-larva-early-pupa	Fgerm3
SUPER_1	0.624698	intergenic_3828	B_coprophila	female	germ	late-larva-early-pupa	Fgerm3
SUPER_1	1.47873	intergenic_3829	B_coprophila	female	germ	late-larva-early-pupa	Fgerm3
SUPER_1	3.18789	intergenic_3831	B_coprophila	female	germ	late-larva-early-pupa	Fgerm3
SUPER_1	4.2686	intergenic_3835	B_coprophila	female	germ	late-larva-early-pupa	Fgerm3
SUPER_1	0.727822	intergenic_3846	B_coprophila	female	germ	late-larva-early-pupa	Fgerm3
SUPER_1	5.28166	intergenic_3893	B_coprophila	female	germ	late-larva-early-pupa	Fgerm3
SUPER_1	6.23869	intergenic_3876	B_coprophila	female	germ	late-larva-early-pupa	Fgerm3
SUPER_1	5.26229	intergenic_3877	B_coprophila	female	germ	late-larva-early-pupa	Fgerm3
SUPER_1	4.09017	intergenic_3878	B_coprophila	female	germ	late-larva-early-pupa	Fgerm3
SUPER_1	2.65373	intergenic_3982	B_coprophila	female	germ	late-larva-early-pupa	Fgerm3
SUPER_1	6.17182	intergenic_3984	B_coprophila	female	germ	late-larva-early-pupa	Fgerm3
SUPER_1	12.8103	intergenic_3986	B_coprophila	female	germ	late-larva-early-pupa	Fgerm3
SUPER_1	3.91966	intergenic_3987	B_coprophila	female	germ	late-larva-early-pupa	Fgerm3
SUPER_1	1.10504	intergenic_4006	B_coprophila	female	germ	late-larva-early-pupa	Fgerm3
SUPER_1	0.387453	intergenic_4010	B_coprophila	female	germ	late-larva-early-pupa	Fgerm3
SUPER_1	0.891394	intergenic_3914	B_coprophila	female	germ	late-larva-early-pupa	Fgerm3
SUPER_1	1.06798	intergenic_3920	B_coprophila	female	germ	late-larva-early-pupa	Fgerm3
SUPER_1	1.32792	intergenic_3934	B_coprophila	female	germ	late-larva-early-pupa	Fgerm3
SUPER_1	25.2275	intergenic_3935	B_coprophila	female	germ	late-larva-early-pupa	Fgerm3
SUPER_1	0.854357	intergenic_3936	B_coprophila	female	germ	late-larva-early-pupa	Fgerm3
SUPER_1	0.583513	intergenic_3937	B_coprophila	female	germ	late-larva-early-pupa	Fgerm3
SUPER_1	9.29009	intergenic_3938	B_coprophila	female	germ	late-larva-early-pupa	Fgerm3
SUPER_1	0.811227	intergenic_3946	B_coprophila	female	germ	late-larva-early-pupa	Fgerm3
SUPER_1	0.475251	intergenic_3950	B_coprophila	female	germ	late-larva-early-pupa	Fgerm3
SUPER_1	1.80164	intergenic_3961	B_coprophila	female	germ	late-larva-early-pupa	Fgerm3
SUPER_1	0.514718	intergenic_3967	B_coprophila	female	germ	late-larva-early-pupa	Fgerm3
SUPER_1	0.876966	intergenic_3972	B_coprophila	female	germ	late-larva-early-pupa	Fgerm3
SUPER_1	3.41743	intergenic_3973	B_coprophila	female	germ	late-larva-early-pupa	Fgerm3
SUPER_1	1.37142	intergenic_4012	B_coprophila	female	germ	late-larva-early-pupa	Fgerm3
SUPER_1	0.882523	intergenic_4025	B_coprophila	female	germ	late-larva-early-pupa	Fgerm3
SUPER_1	7.79202	intergenic_4038	B_coprophila	female	germ	late-larva-early-pupa	Fgerm3
SUPER_1	8.30182	intergenic_4040	B_coprophila	female	germ	late-larva-early-pupa	Fgerm3
SUPER_1	0.354005	intergenic_4071	B_coprophila	female	germ	late-larva-early-pupa	Fgerm3
SUPER_1	1.91523	intergenic_4046	B_coprophila	female	germ	late-larva-early-pupa	Fgerm3
SUPER_1	0.376664	intergenic_4048	B_coprophila	female	germ	late-larva-early-pupa	Fgerm3
SUPER_1	4.57012	intergenic_4055	B_coprophila	female	germ	late-larva-early-pupa	Fgerm3
SUPER_1	7.01274	intergenic_4081	B_coprophila	female	germ	late-larva-early-pupa	Fgerm3
SUPER_1	3.75711	intergenic_4106	B_coprophila	female	germ	late-larva-early-pupa	Fgerm3
SUPER_1	1.24888	intergenic_4114	B_coprophila	female	germ	late-larva-early-pupa	Fgerm3
SUPER_1	2.79162	intergenic_4113	B_coprophila	female	germ	late-larva-early-pupa	Fgerm3
SUPER_1	0.458901	intergenic_4116	B_coprophila	female	germ	late-larva-early-pupa	Fgerm3
SUPER_1	2.00978	intergenic_4120	B_coprophila	female	germ	late-larva-early-pupa	Fgerm3
SUPER_1	6.1487	intergenic_4121	B_coprophila	female	germ	late-larva-early-pupa	Fgerm3
SUPER_1	0.688534	intergenic_4124	B_coprophila	female	germ	late-larva-early-pupa	Fgerm3
SUPER_1	5.84335	intergenic_4129	B_coprophila	female	germ	late-larva-early-pupa	Fgerm3
SUPER_1	1.31391	intergenic_4133	B_coprophila	female	germ	late-larva-early-pupa	Fgerm3
SUPER_1	0.419431	intergenic_4142	B_coprophila	female	germ	late-larva-early-pupa	Fgerm3
SUPER_1	0.628885	intergenic_4146	B_coprophila	female	germ	late-larva-early-pupa	Fgerm3
SUPER_1	6.53743	intergenic_4150	B_coprophila	female	germ	late-larva-early-pupa	Fgerm3
SUPER_1	0.486469	intergenic_4153	B_coprophila	female	germ	late-larva-early-pupa	Fgerm3
SUPER_1	0.962193	intergenic_4167	B_coprophila	female	germ	late-larva-early-pupa	Fgerm3
SUPER_1	0.402577	intergenic_4169	B_coprophila	female	germ	late-larva-early-pupa	Fgerm3
SUPER_1	4.6995	intergenic_4187	B_coprophila	female	germ	late-larva-early-pupa	Fgerm3
SUPER_1	1.7471	intergenic_4173	B_coprophila	female	germ	late-larva-early-pupa	Fgerm3
SUPER_1	1.65791	intergenic_4185	B_coprophila	female	germ	late-larva-early-pupa	Fgerm3
SUPER_1	1.07498	intergenic_4202	B_coprophila	female	germ	late-larva-early-pupa	Fgerm3
SUPER_1	3.01051	intergenic_4210	B_coprophila	female	germ	late-larva-early-pupa	Fgerm3
SUPER_1	7.7383	intergenic_4214	B_coprophila	female	germ	late-larva-early-pupa	Fgerm3
SUPER_1	7.41485	intergenic_4216	B_coprophila	female	germ	late-larva-early-pupa	Fgerm3
SUPER_1	5.03865	intergenic_4223	B_coprophila	female	germ	late-larva-early-pupa	Fgerm3
SUPER_1	0.36389	intergenic_4293	B_coprophila	female	germ	late-larva-early-pupa	Fgerm3
SUPER_1	0.43111	intergenic_4301	B_coprophila	female	germ	late-larva-early-pupa	Fgerm3
SUPER_1	6.46829	intergenic_4305	B_coprophila	female	germ	late-larva-early-pupa	Fgerm3
SUPER_1	1.31381	intergenic_4236	B_coprophila	female	germ	late-larva-early-pupa	Fgerm3
SUPER_1	5.63794	intergenic_4247	B_coprophila	female	germ	late-larva-early-pupa	Fgerm3
SUPER_1	12.8901	intergenic_4253	B_coprophila	female	germ	late-larva-early-pupa	Fgerm3
SUPER_1	0.410898	intergenic_4258	B_coprophila	female	germ	late-larva-early-pupa	Fgerm3
SUPER_1	11.0677	intergenic_4262	B_coprophila	female	germ	late-larva-early-pupa	Fgerm3
SUPER_1	6.44161	intergenic_4271	B_coprophila	female	germ	late-larva-early-pupa	Fgerm3
SUPER_1	0.610862	intergenic_4272	B_coprophila	female	germ	late-larva-early-pupa	Fgerm3
SUPER_1	3.68517	intergenic_4315	B_coprophila	female	germ	late-larva-early-pupa	Fgerm3
SUPER_1	14.3523	intergenic_4316	B_coprophila	female	germ	late-larva-early-pupa	Fgerm3
SUPER_1	0.474864	intergenic_4318	B_coprophila	female	germ	late-larva-early-pupa	Fgerm3
SUPER_1	0.693516	intergenic_4326	B_coprophila	female	germ	late-larva-early-pupa	Fgerm3
SUPER_1	4.11228	intergenic_4333	B_coprophila	female	germ	late-larva-early-pupa	Fgerm3
SUPER_1	5.41358	intergenic_4334	B_coprophila	female	germ	late-larva-early-pupa	Fgerm3
SUPER_1	0.425538	intergenic_4341	B_coprophila	female	germ	late-larva-early-pupa	Fgerm3
SUPER_1	0.942546	intergenic_4345	B_coprophila	female	germ	late-larva-early-pupa	Fgerm3
SUPER_1	3.86826	intergenic_4392	B_coprophila	female	germ	late-larva-early-pupa	Fgerm3
SUPER_1	11.1565	intergenic_4364	B_coprophila	female	germ	late-larva-early-pupa	Fgerm3
SUPER_1	0.592187	intergenic_4371	B_coprophila	female	germ	late-larva-early-pupa	Fgerm3
SUPER_1	10.407	intergenic_4374	B_coprophila	female	germ	late-larva-early-pupa	Fgerm3
SUPER_1	71.1523	intergenic_4376	B_coprophila	female	germ	late-larva-early-pupa	Fgerm3
SUPER_2	5.8857	intergenic_4400	B_coprophila	female	germ	late-larva-early-pupa	Fgerm3
SUPER_2	0.557477	intergenic_4402	B_coprophila	female	germ	late-larva-early-pupa	Fgerm3
SUPER_2	8.04614	intergenic_4403	B_coprophila	female	germ	late-larva-early-pupa	Fgerm3
SUPER_2	3.91962	intergenic_4405	B_coprophila	female	germ	late-larva-early-pupa	Fgerm3
SUPER_2	1.65335	intergenic_4408	B_coprophila	female	germ	late-larva-early-pupa	Fgerm3
SUPER_2	0.763665	intergenic_4410	B_coprophila	female	germ	late-larva-early-pupa	Fgerm3
SUPER_2	3.75586	intergenic_4416	B_coprophila	female	germ	late-larva-early-pupa	Fgerm3
SUPER_2	7.22097	intergenic_4417	B_coprophila	female	germ	late-larva-early-pupa	Fgerm3
SUPER_2	2.34104	intergenic_4435	B_coprophila	female	germ	late-larva-early-pupa	Fgerm3
SUPER_2	3.73654	intergenic_4438	B_coprophila	female	germ	late-larva-early-pupa	Fgerm3
SUPER_2	9.21405	intergenic_4439	B_coprophila	female	germ	late-larva-early-pupa	Fgerm3
SUPER_2	7.12748	intergenic_4443	B_coprophila	female	germ	late-larva-early-pupa	Fgerm3
SUPER_2	4.75238	intergenic_4444	B_coprophila	female	germ	late-larva-early-pupa	Fgerm3
SUPER_2	3.2521	intergenic_4449	B_coprophila	female	germ	late-larva-early-pupa	Fgerm3
SUPER_2	0.364302	intergenic_4452	B_coprophila	female	germ	late-larva-early-pupa	Fgerm3
SUPER_2	0.908617	intergenic_4453	B_coprophila	female	germ	late-larva-early-pupa	Fgerm3
SUPER_2	0.795245	intergenic_4454	B_coprophila	female	germ	late-larva-early-pupa	Fgerm3
SUPER_2	0.704485	intergenic_4476	B_coprophila	female	germ	late-larva-early-pupa	Fgerm3
SUPER_2	5.81736	intergenic_4496	B_coprophila	female	germ	late-larva-early-pupa	Fgerm3
SUPER_2	7.87983	intergenic_4501	B_coprophila	female	germ	late-larva-early-pupa	Fgerm3
SUPER_2	6.90654	intergenic_4505	B_coprophila	female	germ	late-larva-early-pupa	Fgerm3
SUPER_2	0.598342	intergenic_4512	B_coprophila	female	germ	late-larva-early-pupa	Fgerm3
SUPER_2	2.38997	intergenic_4518	B_coprophila	female	germ	late-larva-early-pupa	Fgerm3
SUPER_2	0.972833	intergenic_4519	B_coprophila	female	germ	late-larva-early-pupa	Fgerm3
SUPER_2	0.495456	intergenic_4537	B_coprophila	female	germ	late-larva-early-pupa	Fgerm3
SUPER_2	0.430817	intergenic_4546	B_coprophila	female	germ	late-larva-early-pupa	Fgerm3
SUPER_2	0.656423	intergenic_4561	B_coprophila	female	germ	late-larva-early-pupa	Fgerm3
SUPER_2	1.11244	intergenic_4558	B_coprophila	female	germ	late-larva-early-pupa	Fgerm3
SUPER_2	1.16721	intergenic_4571	B_coprophila	female	germ	late-larva-early-pupa	Fgerm3
SUPER_2	0.573403	intergenic_4580	B_coprophila	female	germ	late-larva-early-pupa	Fgerm3
SUPER_2	4.32277	intergenic_4579	B_coprophila	female	germ	late-larva-early-pupa	Fgerm3
SUPER_2	0.793405	intergenic_4585	B_coprophila	female	germ	late-larva-early-pupa	Fgerm3
SUPER_2	0.374574	intergenic_4586	B_coprophila	female	germ	late-larva-early-pupa	Fgerm3
SUPER_2	6.19213	intergenic_4584	B_coprophila	female	germ	late-larva-early-pupa	Fgerm3
SUPER_2	0.421751	intergenic_4609	B_coprophila	female	germ	late-larva-early-pupa	Fgerm3
SUPER_2	0.870582	intergenic_4641	B_coprophila	female	germ	late-larva-early-pupa	Fgerm3
SUPER_2	0.95397	intergenic_4719	B_coprophila	female	germ	late-larva-early-pupa	Fgerm3
SUPER_2	13.905	intergenic_4720	B_coprophila	female	germ	late-larva-early-pupa	Fgerm3
SUPER_2	0.49889	intergenic_4653	B_coprophila	female	germ	late-larva-early-pupa	Fgerm3
SUPER_2	2.05782	intergenic_4666	B_coprophila	female	germ	late-larva-early-pupa	Fgerm3
SUPER_2	20.0936	intergenic_4678	B_coprophila	female	germ	late-larva-early-pupa	Fgerm3
SUPER_2	3.11585	intergenic_4679	B_coprophila	female	germ	late-larva-early-pupa	Fgerm3
SUPER_2	3.01194	intergenic_4690	B_coprophila	female	germ	late-larva-early-pupa	Fgerm3
SUPER_2	0.523816	intergenic_4777	B_coprophila	female	germ	late-larva-early-pupa	Fgerm3
SUPER_2	2.20509	intergenic_4781	B_coprophila	female	germ	late-larva-early-pupa	Fgerm3
SUPER_2	5.69144	intergenic_4779	B_coprophila	female	germ	late-larva-early-pupa	Fgerm3
SUPER_2	1.04589	intergenic_4735	B_coprophila	female	germ	late-larva-early-pupa	Fgerm3
SUPER_2	0.662839	intergenic_4745	B_coprophila	female	germ	late-larva-early-pupa	Fgerm3
SUPER_2	1.36987	intergenic_4751	B_coprophila	female	germ	late-larva-early-pupa	Fgerm3
SUPER_2	49.7028	intergenic_4752	B_coprophila	female	germ	late-larva-early-pupa	Fgerm3
SUPER_2	6.98791	intergenic_4754	B_coprophila	female	germ	late-larva-early-pupa	Fgerm3
SUPER_2	2.51951	intergenic_4761	B_coprophila	female	germ	late-larva-early-pupa	Fgerm3
SUPER_2	2.97729	intergenic_4764	B_coprophila	female	germ	late-larva-early-pupa	Fgerm3
SUPER_2	6.34057	intergenic_4768	B_coprophila	female	germ	late-larva-early-pupa	Fgerm3
SUPER_2	1.40971	intergenic_4770	B_coprophila	female	germ	late-larva-early-pupa	Fgerm3
SUPER_2	1.43906	intergenic_4771	B_coprophila	female	germ	late-larva-early-pupa	Fgerm3
SUPER_2	1.16269	intergenic_4773	B_coprophila	female	germ	late-larva-early-pupa	Fgerm3
SUPER_2	0.736129	intergenic_4841	B_coprophila	female	germ	late-larva-early-pupa	Fgerm3
SUPER_2	0.972374	intergenic_4843	B_coprophila	female	germ	late-larva-early-pupa	Fgerm3
SUPER_2	2.03051	intergenic_4845	B_coprophila	female	germ	late-larva-early-pupa	Fgerm3
SUPER_2	23.5373	intergenic_4846	B_coprophila	female	germ	late-larva-early-pupa	Fgerm3
SUPER_2	0.599005	intergenic_4847	B_coprophila	female	germ	late-larva-early-pupa	Fgerm3
SUPER_2	9.93277	intergenic_4853	B_coprophila	female	germ	late-larva-early-pupa	Fgerm3
SUPER_2	6.28251	intergenic_4869	B_coprophila	female	germ	late-larva-early-pupa	Fgerm3
SUPER_2	0.461752	intergenic_4870	B_coprophila	female	germ	late-larva-early-pupa	Fgerm3
SUPER_2	0.665294	intergenic_4871	B_coprophila	female	germ	late-larva-early-pupa	Fgerm3
SUPER_2	0.755365	intergenic_4874	B_coprophila	female	germ	late-larva-early-pupa	Fgerm3
SUPER_2	0.849454	intergenic_4875	B_coprophila	female	germ	late-larva-early-pupa	Fgerm3
SUPER_2	1.16214	intergenic_4885	B_coprophila	female	germ	late-larva-early-pupa	Fgerm3
SUPER_2	0.363393	intergenic_4886	B_coprophila	female	germ	late-larva-early-pupa	Fgerm3
SUPER_2	0.732016	intergenic_4904	B_coprophila	female	germ	late-larva-early-pupa	Fgerm3
SUPER_2	0.520956	intergenic_4924	B_coprophila	female	germ	late-larva-early-pupa	Fgerm3
SUPER_2	0.475383	intergenic_4914	B_coprophila	female	germ	late-larva-early-pupa	Fgerm3
SUPER_2	5.84217	intergenic_4931	B_coprophila	female	germ	late-larva-early-pupa	Fgerm3
SUPER_2	1.5948	intergenic_4940	B_coprophila	female	germ	late-larva-early-pupa	Fgerm3
SUPER_2	24.7387	intergenic_4944	B_coprophila	female	germ	late-larva-early-pupa	Fgerm3
SUPER_2	20.6112	intergenic_4953	B_coprophila	female	germ	late-larva-early-pupa	Fgerm3
SUPER_2	1.68874	intergenic_4981	B_coprophila	female	germ	late-larva-early-pupa	Fgerm3
SUPER_2	8.81794	intergenic_4993	B_coprophila	female	germ	late-larva-early-pupa	Fgerm3
SUPER_2	0.551388	intergenic_5001	B_coprophila	female	germ	late-larva-early-pupa	Fgerm3
SUPER_2	5.61289	intergenic_5005	B_coprophila	female	germ	late-larva-early-pupa	Fgerm3
SUPER_2	0.559445	intergenic_5019	B_coprophila	female	germ	late-larva-early-pupa	Fgerm3
SUPER_2	0.578172	intergenic_5020	B_coprophila	female	germ	late-larva-early-pupa	Fgerm3
SUPER_2	16.0546	intergenic_5028	B_coprophila	female	germ	late-larva-early-pupa	Fgerm3
SUPER_2	0.719	intergenic_5031	B_coprophila	female	germ	late-larva-early-pupa	Fgerm3
SUPER_2	6.58867	intergenic_5042	B_coprophila	female	germ	late-larva-early-pupa	Fgerm3
SUPER_2	0.41273	intergenic_5054	B_coprophila	female	germ	late-larva-early-pupa	Fgerm3
SUPER_2	6.24408	intergenic_5046	B_coprophila	female	germ	late-larva-early-pupa	Fgerm3
SUPER_2	0.732326	intergenic_5192	B_coprophila	female	germ	late-larva-early-pupa	Fgerm3
SUPER_2	0.955024	intergenic_5194	B_coprophila	female	germ	late-larva-early-pupa	Fgerm3
SUPER_2	6.44121	intergenic_5197	B_coprophila	female	germ	late-larva-early-pupa	Fgerm3
SUPER_2	18.0637	intergenic_5200	B_coprophila	female	germ	late-larva-early-pupa	Fgerm3
SUPER_2	0.731312	intergenic_5201	B_coprophila	female	germ	late-larva-early-pupa	Fgerm3
SUPER_2	0.594909	intergenic_5059	B_coprophila	female	germ	late-larva-early-pupa	Fgerm3
SUPER_2	63.6911	intergenic_5069	B_coprophila	female	germ	late-larva-early-pupa	Fgerm3
SUPER_2	3.69462	intergenic_5072	B_coprophila	female	germ	late-larva-early-pupa	Fgerm3
SUPER_2	0.575641	intergenic_5073	B_coprophila	female	germ	late-larva-early-pupa	Fgerm3
SUPER_2	14.5965	intergenic_5078	B_coprophila	female	germ	late-larva-early-pupa	Fgerm3
SUPER_2	0.960815	intergenic_5093	B_coprophila	female	germ	late-larva-early-pupa	Fgerm3
SUPER_2	0.39682	intergenic_5096	B_coprophila	female	germ	late-larva-early-pupa	Fgerm3
SUPER_2	0.574441	intergenic_5099	B_coprophila	female	germ	late-larva-early-pupa	Fgerm3
SUPER_2	11.5761	intergenic_5118	B_coprophila	female	germ	late-larva-early-pupa	Fgerm3
SUPER_2	2.89214	intergenic_5127	B_coprophila	female	germ	late-larva-early-pupa	Fgerm3
SUPER_2	10.4914	intergenic_5131	B_coprophila	female	germ	late-larva-early-pupa	Fgerm3
SUPER_2	6.70557	intergenic_5135	B_coprophila	female	germ	late-larva-early-pupa	Fgerm3
SUPER_2	6.61301	intergenic_5137	B_coprophila	female	germ	late-larva-early-pupa	Fgerm3
SUPER_2	0.417925	intergenic_5138	B_coprophila	female	germ	late-larva-early-pupa	Fgerm3
SUPER_2	3.42007	intergenic_5141	B_coprophila	female	germ	late-larva-early-pupa	Fgerm3
SUPER_2	0.395484	intergenic_5142	B_coprophila	female	germ	late-larva-early-pupa	Fgerm3
SUPER_2	0.554812	intergenic_5145	B_coprophila	female	germ	late-larva-early-pupa	Fgerm3
SUPER_2	0.445683	intergenic_5158	B_coprophila	female	germ	late-larva-early-pupa	Fgerm3
SUPER_2	1.0049	intergenic_5166	B_coprophila	female	germ	late-larva-early-pupa	Fgerm3
SUPER_2	0.436855	intergenic_5173	B_coprophila	female	germ	late-larva-early-pupa	Fgerm3
SUPER_2	6.02367	intergenic_5177	B_coprophila	female	germ	late-larva-early-pupa	Fgerm3
SUPER_2	0.498248	intergenic_5181	B_coprophila	female	germ	late-larva-early-pupa	Fgerm3
SUPER_2	20.7072	intergenic_5185	B_coprophila	female	germ	late-larva-early-pupa	Fgerm3
SUPER_2	0.490356	intergenic_5186	B_coprophila	female	germ	late-larva-early-pupa	Fgerm3
SUPER_2	7.8549	intergenic_5206	B_coprophila	female	germ	late-larva-early-pupa	Fgerm3
SUPER_2	1.04343	intergenic_5207	B_coprophila	female	germ	late-larva-early-pupa	Fgerm3
SUPER_2	1.36443	intergenic_5212	B_coprophila	female	germ	late-larva-early-pupa	Fgerm3
SUPER_2	0.636764	intergenic_5214	B_coprophila	female	germ	late-larva-early-pupa	Fgerm3
SUPER_2	0.433631	intergenic_5219	B_coprophila	female	germ	late-larva-early-pupa	Fgerm3
SUPER_2	0.440196	intergenic_5225	B_coprophila	female	germ	late-larva-early-pupa	Fgerm3
SUPER_2	54.7193	intergenic_5226	B_coprophila	female	germ	late-larva-early-pupa	Fgerm3
SUPER_2	2.87768	intergenic_5227	B_coprophila	female	germ	late-larva-early-pupa	Fgerm3
SUPER_2	0.581254	intergenic_5234	B_coprophila	female	germ	late-larva-early-pupa	Fgerm3
SUPER_2	27.63	intergenic_5261	B_coprophila	female	germ	late-larva-early-pupa	Fgerm3
SUPER_2	1.06207	intergenic_5247	B_coprophila	female	germ	late-larva-early-pupa	Fgerm3
SUPER_2	1.22284	intergenic_5255	B_coprophila	female	germ	late-larva-early-pupa	Fgerm3
SUPER_2	13.9829	intergenic_5267	B_coprophila	female	germ	late-larva-early-pupa	Fgerm3
SUPER_2	0.607574	intergenic_5390	B_coprophila	female	germ	late-larva-early-pupa	Fgerm3
SUPER_2	3.54003	intergenic_5399	B_coprophila	female	germ	late-larva-early-pupa	Fgerm3
SUPER_2	8.16837	intergenic_5401	B_coprophila	female	germ	late-larva-early-pupa	Fgerm3
SUPER_2	8.29215	intergenic_5402	B_coprophila	female	germ	late-larva-early-pupa	Fgerm3
SUPER_2	1.03594	intergenic_5403	B_coprophila	female	germ	late-larva-early-pupa	Fgerm3
SUPER_2	6.74089	intergenic_5405	B_coprophila	female	germ	late-larva-early-pupa	Fgerm3
SUPER_2	0.401434	intergenic_5277	B_coprophila	female	germ	late-larva-early-pupa	Fgerm3
SUPER_2	0.368704	intergenic_5278	B_coprophila	female	germ	late-larva-early-pupa	Fgerm3
SUPER_2	5.8499	intergenic_5281	B_coprophila	female	germ	late-larva-early-pupa	Fgerm3
SUPER_2	1.44164	intergenic_5284	B_coprophila	female	germ	late-larva-early-pupa	Fgerm3
SUPER_2	6.89583	intergenic_5285	B_coprophila	female	germ	late-larva-early-pupa	Fgerm3
SUPER_2	2.44941	intergenic_5288	B_coprophila	female	germ	late-larva-early-pupa	Fgerm3
SUPER_2	0.376526	intergenic_5290	B_coprophila	female	germ	late-larva-early-pupa	Fgerm3
SUPER_2	24.0765	intergenic_5294	B_coprophila	female	germ	late-larva-early-pupa	Fgerm3
SUPER_2	15.2665	intergenic_5302	B_coprophila	female	germ	late-larva-early-pupa	Fgerm3
SUPER_2	8.49291	intergenic_5309	B_coprophila	female	germ	late-larva-early-pupa	Fgerm3
SUPER_2	0.503134	intergenic_5310	B_coprophila	female	germ	late-larva-early-pupa	Fgerm3
SUPER_2	1.72347	intergenic_5311	B_coprophila	female	germ	late-larva-early-pupa	Fgerm3
SUPER_2	4.82871	intergenic_5313	B_coprophila	female	germ	late-larva-early-pupa	Fgerm3
SUPER_2	0.467968	intergenic_5315	B_coprophila	female	germ	late-larva-early-pupa	Fgerm3
SUPER_2	6.18675	intergenic_5317	B_coprophila	female	germ	late-larva-early-pupa	Fgerm3
SUPER_2	12.556	intergenic_5334	B_coprophila	female	germ	late-larva-early-pupa	Fgerm3
SUPER_2	0.554482	intergenic_5335	B_coprophila	female	germ	late-larva-early-pupa	Fgerm3
SUPER_2	0.612846	intergenic_5336	B_coprophila	female	germ	late-larva-early-pupa	Fgerm3
SUPER_2	0.526263	intergenic_5337	B_coprophila	female	germ	late-larva-early-pupa	Fgerm3
SUPER_2	1.66006	intergenic_5342	B_coprophila	female	germ	late-larva-early-pupa	Fgerm3
SUPER_2	21.2514	intergenic_5351	B_coprophila	female	germ	late-larva-early-pupa	Fgerm3
SUPER_2	0.478594	intergenic_5352	B_coprophila	female	germ	late-larva-early-pupa	Fgerm3
SUPER_2	0.792316	intergenic_5362	B_coprophila	female	germ	late-larva-early-pupa	Fgerm3
SUPER_2	1.22584	intergenic_5363	B_coprophila	female	germ	late-larva-early-pupa	Fgerm3
SUPER_2	4.67033	intergenic_5364	B_coprophila	female	germ	late-larva-early-pupa	Fgerm3
SUPER_2	3.57195	intergenic_5373	B_coprophila	female	germ	late-larva-early-pupa	Fgerm3
SUPER_2	6.21873	intergenic_5451	B_coprophila	female	germ	late-larva-early-pupa	Fgerm3
SUPER_2	0.770616	intergenic_5412	B_coprophila	female	germ	late-larva-early-pupa	Fgerm3
SUPER_2	0.777588	intergenic_5420	B_coprophila	female	germ	late-larva-early-pupa	Fgerm3
SUPER_2	2.98879	intergenic_5432	B_coprophila	female	germ	late-larva-early-pupa	Fgerm3
SUPER_2	3.30322	intergenic_5434	B_coprophila	female	germ	late-larva-early-pupa	Fgerm3
SUPER_2	0.401763	intergenic_5441	B_coprophila	female	germ	late-larva-early-pupa	Fgerm3
SUPER_2	6.42109	intergenic_5443	B_coprophila	female	germ	late-larva-early-pupa	Fgerm3
SUPER_2	4.66341	intergenic_5444	B_coprophila	female	germ	late-larva-early-pupa	Fgerm3
SUPER_2	0.354655	intergenic_5458	B_coprophila	female	germ	late-larva-early-pupa	Fgerm3
SUPER_2	0.893694	intergenic_5464	B_coprophila	female	germ	late-larva-early-pupa	Fgerm3
SUPER_2	0.439162	intergenic_5463	B_coprophila	female	germ	late-larva-early-pupa	Fgerm3
SUPER_2	3.61212	intergenic_5465	B_coprophila	female	germ	late-larva-early-pupa	Fgerm3
SUPER_2	4.04304	intergenic_5466	B_coprophila	female	germ	late-larva-early-pupa	Fgerm3
SUPER_2	2.65196	intergenic_5489	B_coprophila	female	germ	late-larva-early-pupa	Fgerm3
SUPER_2	0.855508	intergenic_5469	B_coprophila	female	germ	late-larva-early-pupa	Fgerm3
SUPER_2	5.91019	intergenic_5478	B_coprophila	female	germ	late-larva-early-pupa	Fgerm3
SUPER_2	0.604375	intergenic_5480	B_coprophila	female	germ	late-larva-early-pupa	Fgerm3
SUPER_2	18.3691	intergenic_5483	B_coprophila	female	germ	late-larva-early-pupa	Fgerm3
SUPER_2	4.88385	intergenic_5517	B_coprophila	female	germ	late-larva-early-pupa	Fgerm3
SUPER_2	8.15631	intergenic_5497	B_coprophila	female	germ	late-larva-early-pupa	Fgerm3
SUPER_2	5.04948	intergenic_5502	B_coprophila	female	germ	late-larva-early-pupa	Fgerm3
SUPER_2	2.73167	intergenic_5503	B_coprophila	female	germ	late-larva-early-pupa	Fgerm3
SUPER_2	0.399171	intergenic_5506	B_coprophila	female	germ	late-larva-early-pupa	Fgerm3
SUPER_2	8.4532	intergenic_5509	B_coprophila	female	germ	late-larva-early-pupa	Fgerm3
SUPER_2	0.901696	intergenic_5510	B_coprophila	female	germ	late-larva-early-pupa	Fgerm3
SUPER_2	1.7618	intergenic_5598	B_coprophila	female	germ	late-larva-early-pupa	Fgerm3
SUPER_2	0.740473	intergenic_5609	B_coprophila	female	germ	late-larva-early-pupa	Fgerm3
SUPER_2	31.7703	intergenic_5524	B_coprophila	female	germ	late-larva-early-pupa	Fgerm3
SUPER_2	0.363586	intergenic_5531	B_coprophila	female	germ	late-larva-early-pupa	Fgerm3
SUPER_2	1.66864	intergenic_5546	B_coprophila	female	germ	late-larva-early-pupa	Fgerm3
SUPER_2	11.4895	intergenic_5552	B_coprophila	female	germ	late-larva-early-pupa	Fgerm3
SUPER_2	0.485281	intergenic_5553	B_coprophila	female	germ	late-larva-early-pupa	Fgerm3
SUPER_2	10.6515	intergenic_5558	B_coprophila	female	germ	late-larva-early-pupa	Fgerm3
SUPER_2	9.60308	intergenic_5559	B_coprophila	female	germ	late-larva-early-pupa	Fgerm3
SUPER_2	2.19423	intergenic_5562	B_coprophila	female	germ	late-larva-early-pupa	Fgerm3
SUPER_2	0.838616	intergenic_5567	B_coprophila	female	germ	late-larva-early-pupa	Fgerm3
SUPER_2	0.69068	intergenic_5568	B_coprophila	female	germ	late-larva-early-pupa	Fgerm3
SUPER_2	0.751635	intergenic_5572	B_coprophila	female	germ	late-larva-early-pupa	Fgerm3
SUPER_2	0.852657	intergenic_5574	B_coprophila	female	germ	late-larva-early-pupa	Fgerm3
SUPER_2	4.00242	intergenic_5575	B_coprophila	female	germ	late-larva-early-pupa	Fgerm3
SUPER_2	2.0328	intergenic_5585	B_coprophila	female	germ	late-larva-early-pupa	Fgerm3
SUPER_2	0.420743	intergenic_5588	B_coprophila	female	germ	late-larva-early-pupa	Fgerm3
SUPER_2	4.08093	intergenic_5626	B_coprophila	female	germ	late-larva-early-pupa	Fgerm3
SUPER_2	0.571241	intergenic_5628	B_coprophila	female	germ	late-larva-early-pupa	Fgerm3
SUPER_2	0.857317	intergenic_5632	B_coprophila	female	germ	late-larva-early-pupa	Fgerm3
SUPER_2	11.4503	intergenic_5647	B_coprophila	female	germ	late-larva-early-pupa	Fgerm3
SUPER_2	13.346	intergenic_5640	B_coprophila	female	germ	late-larva-early-pupa	Fgerm3
SUPER_2	32.0607	intergenic_5651	B_coprophila	female	germ	late-larva-early-pupa	Fgerm3
SUPER_2	2.88336	intergenic_5653	B_coprophila	female	germ	late-larva-early-pupa	Fgerm3
SUPER_2	0.695475	intergenic_5658	B_coprophila	female	germ	late-larva-early-pupa	Fgerm3
SUPER_2	5.18183	intergenic_5659	B_coprophila	female	germ	late-larva-early-pupa	Fgerm3
SUPER_2	0.40293	intergenic_5674	B_coprophila	female	germ	late-larva-early-pupa	Fgerm3
SUPER_2	0.365585	intergenic_5676	B_coprophila	female	germ	late-larva-early-pupa	Fgerm3
SUPER_2	0.752464	intergenic_5677	B_coprophila	female	germ	late-larva-early-pupa	Fgerm3
SUPER_2	37.0894	intergenic_5686	B_coprophila	female	germ	late-larva-early-pupa	Fgerm3
SUPER_2	2.36824	intergenic_5695	B_coprophila	female	germ	late-larva-early-pupa	Fgerm3
SUPER_2	6.4237	intergenic_5703	B_coprophila	female	germ	late-larva-early-pupa	Fgerm3
SUPER_2	1.31902	intergenic_5712	B_coprophila	female	germ	late-larva-early-pupa	Fgerm3
SUPER_2	14.169	intergenic_5720	B_coprophila	female	germ	late-larva-early-pupa	Fgerm3
SUPER_2	0.533711	intergenic_5721	B_coprophila	female	germ	late-larva-early-pupa	Fgerm3
SUPER_2	6.60163	intergenic_5723	B_coprophila	female	germ	late-larva-early-pupa	Fgerm3
SUPER_2	5.68195	intergenic_5726	B_coprophila	female	germ	late-larva-early-pupa	Fgerm3
SUPER_2	0.883926	intergenic_5728	B_coprophila	female	germ	late-larva-early-pupa	Fgerm3
SUPER_2	4.78056	intergenic_5729	B_coprophila	female	germ	late-larva-early-pupa	Fgerm3
SUPER_2	8.07528	intergenic_5734	B_coprophila	female	germ	late-larva-early-pupa	Fgerm3
SUPER_2	0.749761	intergenic_5736	B_coprophila	female	germ	late-larva-early-pupa	Fgerm3
SUPER_2	5.04946	intergenic_5758	B_coprophila	female	germ	late-larva-early-pupa	Fgerm3
SUPER_2	12.723	intergenic_5777	B_coprophila	female	germ	late-larva-early-pupa	Fgerm3
SUPER_2	9.92965	intergenic_5791	B_coprophila	female	germ	late-larva-early-pupa	Fgerm3
SUPER_2	0.399671	intergenic_5792	B_coprophila	female	germ	late-larva-early-pupa	Fgerm3
SUPER_2	1.30449	intergenic_5795	B_coprophila	female	germ	late-larva-early-pupa	Fgerm3
SUPER_2	1.90483	intergenic_5799	B_coprophila	female	germ	late-larva-early-pupa	Fgerm3
SUPER_2	0.356147	intergenic_5802	B_coprophila	female	germ	late-larva-early-pupa	Fgerm3
SUPER_2	1.90363	intergenic_5804	B_coprophila	female	germ	late-larva-early-pupa	Fgerm3
SUPER_2	0.745627	intergenic_5828	B_coprophila	female	germ	late-larva-early-pupa	Fgerm3
SUPER_2	15.8284	intergenic_5829	B_coprophila	female	germ	late-larva-early-pupa	Fgerm3
SUPER_2	22.8055	intergenic_5831	B_coprophila	female	germ	late-larva-early-pupa	Fgerm3
SUPER_2	0.572161	intergenic_5833	B_coprophila	female	germ	late-larva-early-pupa	Fgerm3
SUPER_2	1.64533	intergenic_5812	B_coprophila	female	germ	late-larva-early-pupa	Fgerm3
SUPER_2	0.905571	intergenic_5814	B_coprophila	female	germ	late-larva-early-pupa	Fgerm3
SUPER_2	0.563168	intergenic_5818	B_coprophila	female	germ	late-larva-early-pupa	Fgerm3
SUPER_2	1.09095	intergenic_5836	B_coprophila	female	germ	late-larva-early-pupa	Fgerm3
SUPER_2	18.4882	intergenic_5837	B_coprophila	female	germ	late-larva-early-pupa	Fgerm3
SUPER_2	2.75203	intergenic_5838	B_coprophila	female	germ	late-larva-early-pupa	Fgerm3
SUPER_2	0.437132	intergenic_5848	B_coprophila	female	germ	late-larva-early-pupa	Fgerm3
SUPER_2	3.6495	intergenic_5881	B_coprophila	female	germ	late-larva-early-pupa	Fgerm3
SUPER_2	0.889626	intergenic_5882	B_coprophila	female	germ	late-larva-early-pupa	Fgerm3
SUPER_2	10.4206	intergenic_5860	B_coprophila	female	germ	late-larva-early-pupa	Fgerm3
SUPER_2	0.904641	intergenic_5864	B_coprophila	female	germ	late-larva-early-pupa	Fgerm3
SUPER_2	6.64696	intergenic_5866	B_coprophila	female	germ	late-larva-early-pupa	Fgerm3
SUPER_2	23.4189	intergenic_5871	B_coprophila	female	germ	late-larva-early-pupa	Fgerm3
SUPER_2	1.90413	intergenic_5872	B_coprophila	female	germ	late-larva-early-pupa	Fgerm3
SUPER_2	11.9106	intergenic_5884	B_coprophila	female	germ	late-larva-early-pupa	Fgerm3
SUPER_2	0.543053	intergenic_5893	B_coprophila	female	germ	late-larva-early-pupa	Fgerm3
SUPER_2	5.16132	intergenic_5913	B_coprophila	female	germ	late-larva-early-pupa	Fgerm3
SUPER_2	4.86614	intergenic_5915	B_coprophila	female	germ	late-larva-early-pupa	Fgerm3
SUPER_2	1.81726	intergenic_5918	B_coprophila	female	germ	late-larva-early-pupa	Fgerm3
SUPER_2	0.729102	intergenic_5925	B_coprophila	female	germ	late-larva-early-pupa	Fgerm3
SUPER_2	10.4945	intergenic_5927	B_coprophila	female	germ	late-larva-early-pupa	Fgerm3
SUPER_2	0.359046	intergenic_5928	B_coprophila	female	germ	late-larva-early-pupa	Fgerm3
SUPER_2	12.182	intergenic_5931	B_coprophila	female	germ	late-larva-early-pupa	Fgerm3
SUPER_2	12.0324	intergenic_5938	B_coprophila	female	germ	late-larva-early-pupa	Fgerm3
SUPER_2	3.65516	intergenic_5939	B_coprophila	female	germ	late-larva-early-pupa	Fgerm3
SUPER_2	3.50917	intergenic_5948	B_coprophila	female	germ	late-larva-early-pupa	Fgerm3
SUPER_2	1.69883	intergenic_5955	B_coprophila	female	germ	late-larva-early-pupa	Fgerm3
SUPER_2	16.6378	intergenic_5958	B_coprophila	female	germ	late-larva-early-pupa	Fgerm3
SUPER_2	12.6676	intergenic_5961	B_coprophila	female	germ	late-larva-early-pupa	Fgerm3
SUPER_2	14.648	intergenic_5963	B_coprophila	female	germ	late-larva-early-pupa	Fgerm3
SUPER_2	5.07407	intergenic_5965	B_coprophila	female	germ	late-larva-early-pupa	Fgerm3
SUPER_2	0.375508	intergenic_5967	B_coprophila	female	germ	late-larva-early-pupa	Fgerm3
SUPER_2	113.847	intergenic_5970	B_coprophila	female	germ	late-larva-early-pupa	Fgerm3
SUPER_2	0.709653	intergenic_5973	B_coprophila	female	germ	late-larva-early-pupa	Fgerm3
SUPER_2	7.30946	intergenic_5976	B_coprophila	female	germ	late-larva-early-pupa	Fgerm3
SUPER_2	2.94663	intergenic_5977	B_coprophila	female	germ	late-larva-early-pupa	Fgerm3
SUPER_2	10.1391	intergenic_5980	B_coprophila	female	germ	late-larva-early-pupa	Fgerm3
SUPER_2	3.32836	intergenic_5982	B_coprophila	female	germ	late-larva-early-pupa	Fgerm3
SUPER_2	1.11162	intergenic_6037	B_coprophila	female	germ	late-larva-early-pupa	Fgerm3
SUPER_2	0.35353	intergenic_6067	B_coprophila	female	germ	late-larva-early-pupa	Fgerm3
SUPER_2	2.31932	intergenic_6052	B_coprophila	female	germ	late-larva-early-pupa	Fgerm3
SUPER_2	12.9988	intergenic_6056	B_coprophila	female	germ	late-larva-early-pupa	Fgerm3
SUPER_2	6.72863	intergenic_6059	B_coprophila	female	germ	late-larva-early-pupa	Fgerm3
SUPER_2	4.67889	intergenic_5995	B_coprophila	female	germ	late-larva-early-pupa	Fgerm3
SUPER_2	0.640983	intergenic_5999	B_coprophila	female	germ	late-larva-early-pupa	Fgerm3
SUPER_2	3.95407	intergenic_6000	B_coprophila	female	germ	late-larva-early-pupa	Fgerm3
SUPER_2	4.60029	intergenic_6005	B_coprophila	female	germ	late-larva-early-pupa	Fgerm3
SUPER_2	0.657034	intergenic_6011	B_coprophila	female	germ	late-larva-early-pupa	Fgerm3
SUPER_2	1.00471	intergenic_6012	B_coprophila	female	germ	late-larva-early-pupa	Fgerm3
SUPER_2	9.89804	intergenic_6028	B_coprophila	female	germ	late-larva-early-pupa	Fgerm3
SUPER_2	0.436807	intergenic_6031	B_coprophila	female	germ	late-larva-early-pupa	Fgerm3
SUPER_2	0.378677	intergenic_6074	B_coprophila	female	germ	late-larva-early-pupa	Fgerm3
SUPER_2	7.78562	intergenic_6091	B_coprophila	female	germ	late-larva-early-pupa	Fgerm3
SUPER_2	4.0788	intergenic_6096	B_coprophila	female	germ	late-larva-early-pupa	Fgerm3
SUPER_2	4.47919	intergenic_6094	B_coprophila	female	germ	late-larva-early-pupa	Fgerm3
SUPER_2	0.35952	intergenic_6104	B_coprophila	female	germ	late-larva-early-pupa	Fgerm3
SUPER_2	7.73001	intergenic_6078	B_coprophila	female	germ	late-larva-early-pupa	Fgerm3
SUPER_2	1.63919	intergenic_6085	B_coprophila	female	germ	late-larva-early-pupa	Fgerm3
SUPER_2	143.027	intergenic_6086	B_coprophila	female	germ	late-larva-early-pupa	Fgerm3
SUPER_2	8.86002	intergenic_6087	B_coprophila	female	germ	late-larva-early-pupa	Fgerm3
SUPER_2	17.9202	intergenic_6090	B_coprophila	female	germ	late-larva-early-pupa	Fgerm3
SUPER_2	6.51918	intergenic_6108	B_coprophila	female	germ	late-larva-early-pupa	Fgerm3
SUPER_2	1.09706	intergenic_6109	B_coprophila	female	germ	late-larva-early-pupa	Fgerm3
SUPER_2	0.493217	intergenic_6112	B_coprophila	female	germ	late-larva-early-pupa	Fgerm3
SUPER_2	0.509615	intergenic_6113	B_coprophila	female	germ	late-larva-early-pupa	Fgerm3
SUPER_2	21.5142	intergenic_6120	B_coprophila	female	germ	late-larva-early-pupa	Fgerm3
SUPER_2	0.945113	intergenic_6121	B_coprophila	female	germ	late-larva-early-pupa	Fgerm3
SUPER_2	5.36088	intergenic_6135	B_coprophila	female	germ	late-larva-early-pupa	Fgerm3
SUPER_2	2.02948	intergenic_6136	B_coprophila	female	germ	late-larva-early-pupa	Fgerm3
SUPER_2	1.59785	intergenic_6141	B_coprophila	female	germ	late-larva-early-pupa	Fgerm3
SUPER_2	0.472305	intergenic_6143	B_coprophila	female	germ	late-larva-early-pupa	Fgerm3
SUPER_2	23.443	intergenic_6144	B_coprophila	female	germ	late-larva-early-pupa	Fgerm3
SUPER_2	0.81202	intergenic_6146	B_coprophila	female	germ	late-larva-early-pupa	Fgerm3
SUPER_2	0.587358	intergenic_6149	B_coprophila	female	germ	late-larva-early-pupa	Fgerm3
SUPER_2	0.430496	intergenic_6151	B_coprophila	female	germ	late-larva-early-pupa	Fgerm3
SUPER_2	4.34982	intergenic_6152	B_coprophila	female	germ	late-larva-early-pupa	Fgerm3
SUPER_2	0.806717	intergenic_6155	B_coprophila	female	germ	late-larva-early-pupa	Fgerm3
SUPER_2	1.67716	intergenic_6157	B_coprophila	female	germ	late-larva-early-pupa	Fgerm3
SUPER_2	0.467578	intergenic_6158	B_coprophila	female	germ	late-larva-early-pupa	Fgerm3
SUPER_2	20.3585	intergenic_6162	B_coprophila	female	germ	late-larva-early-pupa	Fgerm3
SUPER_2	8.3053	intergenic_6163	B_coprophila	female	germ	late-larva-early-pupa	Fgerm3
SUPER_2	0.967701	intergenic_6165	B_coprophila	female	germ	late-larva-early-pupa	Fgerm3
SUPER_2	15.9747	intergenic_6173	B_coprophila	female	germ	late-larva-early-pupa	Fgerm3
SUPER_2	11.7258	intergenic_6175	B_coprophila	female	germ	late-larva-early-pupa	Fgerm3
SUPER_2	2.45375	intergenic_6254	B_coprophila	female	germ	late-larva-early-pupa	Fgerm3
SUPER_2	2.67037	intergenic_6258	B_coprophila	female	germ	late-larva-early-pupa	Fgerm3
SUPER_2	0.608873	intergenic_6276	B_coprophila	female	germ	late-larva-early-pupa	Fgerm3
SUPER_2	0.567347	intergenic_6275	B_coprophila	female	germ	late-larva-early-pupa	Fgerm3
SUPER_2	1.87321	intergenic_6265	B_coprophila	female	germ	late-larva-early-pupa	Fgerm3
SUPER_2	0.505115	intergenic_6268	B_coprophila	female	germ	late-larva-early-pupa	Fgerm3
SUPER_2	0.593522	intergenic_6269	B_coprophila	female	germ	late-larva-early-pupa	Fgerm3
SUPER_2	1.65694	intergenic_6270	B_coprophila	female	germ	late-larva-early-pupa	Fgerm3
SUPER_2	4.76271	intergenic_6271	B_coprophila	female	germ	late-larva-early-pupa	Fgerm3
SUPER_2	0.595049	intergenic_6273	B_coprophila	female	germ	late-larva-early-pupa	Fgerm3
SUPER_2	0.531844	intergenic_6180	B_coprophila	female	germ	late-larva-early-pupa	Fgerm3
SUPER_2	7.74512	intergenic_6184	B_coprophila	female	germ	late-larva-early-pupa	Fgerm3
SUPER_2	13.2893	intergenic_6189	B_coprophila	female	germ	late-larva-early-pupa	Fgerm3
SUPER_2	2.37448	intergenic_6190	B_coprophila	female	germ	late-larva-early-pupa	Fgerm3
SUPER_2	10.7985	intergenic_6191	B_coprophila	female	germ	late-larva-early-pupa	Fgerm3
SUPER_2	1.35311	intergenic_6195	B_coprophila	female	germ	late-larva-early-pupa	Fgerm3
SUPER_2	11.211	intergenic_6198	B_coprophila	female	germ	late-larva-early-pupa	Fgerm3
SUPER_2	1.25049	intergenic_6199	B_coprophila	female	germ	late-larva-early-pupa	Fgerm3
SUPER_2	2.68582	intergenic_6206	B_coprophila	female	germ	late-larva-early-pupa	Fgerm3
SUPER_2	1.59808	intergenic_6207	B_coprophila	female	germ	late-larva-early-pupa	Fgerm3
SUPER_2	17.7117	intergenic_6209	B_coprophila	female	germ	late-larva-early-pupa	Fgerm3
SUPER_2	2.3127	intergenic_6210	B_coprophila	female	germ	late-larva-early-pupa	Fgerm3
SUPER_2	5.94442	intergenic_6213	B_coprophila	female	germ	late-larva-early-pupa	Fgerm3
SUPER_2	10.9275	intergenic_6220	B_coprophila	female	germ	late-larva-early-pupa	Fgerm3
SUPER_2	1.85324	intergenic_6222	B_coprophila	female	germ	late-larva-early-pupa	Fgerm3
SUPER_2	5.62523	intergenic_6223	B_coprophila	female	germ	late-larva-early-pupa	Fgerm3
SUPER_2	7.41991	intergenic_6237	B_coprophila	female	germ	late-larva-early-pupa	Fgerm3
SUPER_2	1.2595	intergenic_6244	B_coprophila	female	germ	late-larva-early-pupa	Fgerm3
SUPER_2	0.440508	intergenic_6245	B_coprophila	female	germ	late-larva-early-pupa	Fgerm3
SUPER_2	1.47885	intergenic_6357	B_coprophila	female	germ	late-larva-early-pupa	Fgerm3
SUPER_2	0.810588	intergenic_6281	B_coprophila	female	germ	late-larva-early-pupa	Fgerm3
SUPER_2	2.5867	intergenic_6282	B_coprophila	female	germ	late-larva-early-pupa	Fgerm3
SUPER_2	3.39558	intergenic_6285	B_coprophila	female	germ	late-larva-early-pupa	Fgerm3
SUPER_2	4.00611	intergenic_6288	B_coprophila	female	germ	late-larva-early-pupa	Fgerm3
SUPER_2	5.68226	intergenic_6289	B_coprophila	female	germ	late-larva-early-pupa	Fgerm3
SUPER_2	12.0446	intergenic_6290	B_coprophila	female	germ	late-larva-early-pupa	Fgerm3
SUPER_2	5.18064	intergenic_6291	B_coprophila	female	germ	late-larva-early-pupa	Fgerm3
SUPER_2	1.36074	intergenic_6296	B_coprophila	female	germ	late-larva-early-pupa	Fgerm3
SUPER_2	10.2373	intergenic_6310	B_coprophila	female	germ	late-larva-early-pupa	Fgerm3
SUPER_2	16.6879	intergenic_6314	B_coprophila	female	germ	late-larva-early-pupa	Fgerm3
SUPER_2	1.95635	intergenic_6321	B_coprophila	female	germ	late-larva-early-pupa	Fgerm3
SUPER_2	2.56458	intergenic_6323	B_coprophila	female	germ	late-larva-early-pupa	Fgerm3
SUPER_2	0.37838	intergenic_6332	B_coprophila	female	germ	late-larva-early-pupa	Fgerm3
SUPER_2	0.377312	intergenic_6333	B_coprophila	female	germ	late-larva-early-pupa	Fgerm3
SUPER_2	0.857472	intergenic_6336	B_coprophila	female	germ	late-larva-early-pupa	Fgerm3
SUPER_2	1.95779	intergenic_6340	B_coprophila	female	germ	late-larva-early-pupa	Fgerm3
SUPER_2	0.547195	intergenic_6345	B_coprophila	female	germ	late-larva-early-pupa	Fgerm3
SUPER_2	0.407243	intergenic_6348	B_coprophila	female	germ	late-larva-early-pupa	Fgerm3
SUPER_2	7.65478	intergenic_6352	B_coprophila	female	germ	late-larva-early-pupa	Fgerm3
SUPER_2	239.521	intergenic_6371	B_coprophila	female	germ	late-larva-early-pupa	Fgerm3
SUPER_2	0.487812	intergenic_6378	B_coprophila	female	germ	late-larva-early-pupa	Fgerm3
SUPER_2	0.613294	intergenic_6380	B_coprophila	female	germ	late-larva-early-pupa	Fgerm3
SUPER_2	1.08226	intergenic_6388	B_coprophila	female	germ	late-larva-early-pupa	Fgerm3
SUPER_2	14.1892	intergenic_6390	B_coprophila	female	germ	late-larva-early-pupa	Fgerm3
SUPER_2	9.77503	intergenic_6393	B_coprophila	female	germ	late-larva-early-pupa	Fgerm3
SUPER_2	8.19249	intergenic_6413	B_coprophila	female	germ	late-larva-early-pupa	Fgerm3
SUPER_2	0.595221	intergenic_6416	B_coprophila	female	germ	late-larva-early-pupa	Fgerm3
SUPER_2	6.11715	intergenic_6421	B_coprophila	female	germ	late-larva-early-pupa	Fgerm3
SUPER_2	32.1644	intergenic_6423	B_coprophila	female	germ	late-larva-early-pupa	Fgerm3
SUPER_2	3.47734	intergenic_6424	B_coprophila	female	germ	late-larva-early-pupa	Fgerm3
SUPER_2	0.621434	intergenic_6425	B_coprophila	female	germ	late-larva-early-pupa	Fgerm3
SUPER_2	8.15178	intergenic_6438	B_coprophila	female	germ	late-larva-early-pupa	Fgerm3
SUPER_2	6.26189	intergenic_6434	B_coprophila	female	germ	late-larva-early-pupa	Fgerm3
SUPER_2	0.98886	intergenic_6435	B_coprophila	female	germ	late-larva-early-pupa	Fgerm3
SUPER_2	0.676713	intergenic_6439	B_coprophila	female	germ	late-larva-early-pupa	Fgerm3
SUPER_2	1.30378	intergenic_6440	B_coprophila	female	germ	late-larva-early-pupa	Fgerm3
SUPER_2	3.0799	intergenic_6442	B_coprophila	female	germ	late-larva-early-pupa	Fgerm3
SUPER_2	3.69196	intergenic_6448	B_coprophila	female	germ	late-larva-early-pupa	Fgerm3
SUPER_2	0.47517	intergenic_6449	B_coprophila	female	germ	late-larva-early-pupa	Fgerm3
SUPER_2	3.67792	intergenic_6450	B_coprophila	female	germ	late-larva-early-pupa	Fgerm3
SUPER_2	0.639433	intergenic_6456	B_coprophila	female	germ	late-larva-early-pupa	Fgerm3
SUPER_2	0.615732	intergenic_6465	B_coprophila	female	germ	late-larva-early-pupa	Fgerm3
SUPER_2	1.77178	intergenic_6467	B_coprophila	female	germ	late-larva-early-pupa	Fgerm3
SUPER_2	0.530208	intergenic_6469	B_coprophila	female	germ	late-larva-early-pupa	Fgerm3
SUPER_2	11.1069	intergenic_6470	B_coprophila	female	germ	late-larva-early-pupa	Fgerm3
SUPER_2	9.62002	intergenic_6472	B_coprophila	female	germ	late-larva-early-pupa	Fgerm3
SUPER_2	4.76956	intergenic_6473	B_coprophila	female	germ	late-larva-early-pupa	Fgerm3
SUPER_2	0.366251	intergenic_6475	B_coprophila	female	germ	late-larva-early-pupa	Fgerm3
SUPER_2	9.69894	intergenic_6482	B_coprophila	female	germ	late-larva-early-pupa	Fgerm3
SUPER_2	0.769926	intergenic_6489	B_coprophila	female	germ	late-larva-early-pupa	Fgerm3
SUPER_2	1.22387	intergenic_6491	B_coprophila	female	germ	late-larva-early-pupa	Fgerm3
SUPER_2	2.08021	intergenic_6492	B_coprophila	female	germ	late-larva-early-pupa	Fgerm3
SUPER_2	0.70162	intergenic_6504	B_coprophila	female	germ	late-larva-early-pupa	Fgerm3
SUPER_2	6.04821	intergenic_6508	B_coprophila	female	germ	late-larva-early-pupa	Fgerm3
SUPER_2	21.1607	intergenic_6511	B_coprophila	female	germ	late-larva-early-pupa	Fgerm3
SUPER_2	3.16986	intergenic_6514	B_coprophila	female	germ	late-larva-early-pupa	Fgerm3
SUPER_2	3.28	intergenic_6516	B_coprophila	female	germ	late-larva-early-pupa	Fgerm3
SUPER_2	0.510768	intergenic_6519	B_coprophila	female	germ	late-larva-early-pupa	Fgerm3
SUPER_2	31.0112	intergenic_6523	B_coprophila	female	germ	late-larva-early-pupa	Fgerm3
SUPER_2	1.11002	intergenic_6526	B_coprophila	female	germ	late-larva-early-pupa	Fgerm3
SUPER_2	5.82501	intergenic_6531	B_coprophila	female	germ	late-larva-early-pupa	Fgerm3
SUPER_2	0.81289	intergenic_6533	B_coprophila	female	germ	late-larva-early-pupa	Fgerm3
SUPER_2	10.6056	intergenic_6537	B_coprophila	female	germ	late-larva-early-pupa	Fgerm3
SUPER_2	0.493366	intergenic_6545	B_coprophila	female	germ	late-larva-early-pupa	Fgerm3
SUPER_2	0.697043	intergenic_6557	B_coprophila	female	germ	late-larva-early-pupa	Fgerm3
SUPER_2	0.752402	intergenic_6559	B_coprophila	female	germ	late-larva-early-pupa	Fgerm3
SUPER_2	4.55393	intergenic_6567	B_coprophila	female	germ	late-larva-early-pupa	Fgerm3
SUPER_2	0.371203	intergenic_6583	B_coprophila	female	germ	late-larva-early-pupa	Fgerm3
SUPER_2	1.08074	intergenic_6633	B_coprophila	female	germ	late-larva-early-pupa	Fgerm3
SUPER_2	1.40198	intergenic_6590	B_coprophila	female	germ	late-larva-early-pupa	Fgerm3
SUPER_2	7.76544	intergenic_6592	B_coprophila	female	germ	late-larva-early-pupa	Fgerm3
SUPER_2	10.1095	intergenic_6596	B_coprophila	female	germ	late-larva-early-pupa	Fgerm3
SUPER_2	12.782	intergenic_6602	B_coprophila	female	germ	late-larva-early-pupa	Fgerm3
SUPER_2	0.565929	intergenic_6605	B_coprophila	female	germ	late-larva-early-pupa	Fgerm3
SUPER_2	0.428766	intergenic_6611	B_coprophila	female	germ	late-larva-early-pupa	Fgerm3
SUPER_2	15.8735	intergenic_6622	B_coprophila	female	germ	late-larva-early-pupa	Fgerm3
SUPER_2	1.3473	intergenic_6624	B_coprophila	female	germ	late-larva-early-pupa	Fgerm3
SUPER_2	7.58877	intergenic_6625	B_coprophila	female	germ	late-larva-early-pupa	Fgerm3
SUPER_2	0.57508	intergenic_6626	B_coprophila	female	germ	late-larva-early-pupa	Fgerm3
SUPER_2	7.0904	intergenic_6627	B_coprophila	female	germ	late-larva-early-pupa	Fgerm3
SUPER_2	2.14755	intergenic_6694	B_coprophila	female	germ	late-larva-early-pupa	Fgerm3
SUPER_2	3.04874	intergenic_6696	B_coprophila	female	germ	late-larva-early-pupa	Fgerm3
SUPER_2	0.634762	intergenic_6698	B_coprophila	female	germ	late-larva-early-pupa	Fgerm3
SUPER_2	0.476011	intergenic_6646	B_coprophila	female	germ	late-larva-early-pupa	Fgerm3
SUPER_2	11.9722	intergenic_6647	B_coprophila	female	germ	late-larva-early-pupa	Fgerm3
SUPER_2	1.08114	intergenic_6649	B_coprophila	female	germ	late-larva-early-pupa	Fgerm3
SUPER_2	0.444575	intergenic_6650	B_coprophila	female	germ	late-larva-early-pupa	Fgerm3
SUPER_2	1.79907	intergenic_6655	B_coprophila	female	germ	late-larva-early-pupa	Fgerm3
SUPER_2	2.84747	intergenic_6667	B_coprophila	female	germ	late-larva-early-pupa	Fgerm3
SUPER_2	1.12927	intergenic_6669	B_coprophila	female	germ	late-larva-early-pupa	Fgerm3
SUPER_2	0.501046	intergenic_6670	B_coprophila	female	germ	late-larva-early-pupa	Fgerm3
SUPER_2	43.6512	intergenic_6671	B_coprophila	female	germ	late-larva-early-pupa	Fgerm3
SUPER_2	0.68524	intergenic_6674	B_coprophila	female	germ	late-larva-early-pupa	Fgerm3
SUPER_2	7.14816	intergenic_6679	B_coprophila	female	germ	late-larva-early-pupa	Fgerm3
SUPER_2	0.885989	intergenic_6681	B_coprophila	female	germ	late-larva-early-pupa	Fgerm3
SUPER_2	0.568344	intergenic_6685	B_coprophila	female	germ	late-larva-early-pupa	Fgerm3
SUPER_2	9.3836	intergenic_6691	B_coprophila	female	germ	late-larva-early-pupa	Fgerm3
SUPER_2	6.01327	intergenic_6734	B_coprophila	female	germ	late-larva-early-pupa	Fgerm3
SUPER_2	12.8875	intergenic_6706	B_coprophila	female	germ	late-larva-early-pupa	Fgerm3
SUPER_2	7.85537	intergenic_6709	B_coprophila	female	germ	late-larva-early-pupa	Fgerm3
SUPER_2	0.507124	intergenic_6710	B_coprophila	female	germ	late-larva-early-pupa	Fgerm3
SUPER_2	4.87997	intergenic_6722	B_coprophila	female	germ	late-larva-early-pupa	Fgerm3
SUPER_2	0.652605	intergenic_6725	B_coprophila	female	germ	late-larva-early-pupa	Fgerm3
SUPER_2	11.8362	intergenic_6736	B_coprophila	female	germ	late-larva-early-pupa	Fgerm3
SUPER_2	2.8643	intergenic_6742	B_coprophila	female	germ	late-larva-early-pupa	Fgerm3
SUPER_2	0.945144	intergenic_6746	B_coprophila	female	germ	late-larva-early-pupa	Fgerm3
SUPER_2	21.6669	intergenic_6756	B_coprophila	female	germ	late-larva-early-pupa	Fgerm3
SUPER_2	1.55074	intergenic_6788	B_coprophila	female	germ	late-larva-early-pupa	Fgerm3
SUPER_2	0.407352	intergenic_6762	B_coprophila	female	germ	late-larva-early-pupa	Fgerm3
SUPER_2	3.37528	intergenic_6772	B_coprophila	female	germ	late-larva-early-pupa	Fgerm3
SUPER_2	0.471071	intergenic_6773	B_coprophila	female	germ	late-larva-early-pupa	Fgerm3
SUPER_2	5.13442	intergenic_6790	B_coprophila	female	germ	late-larva-early-pupa	Fgerm3
SUPER_2	0.722205	intergenic_6791	B_coprophila	female	germ	late-larva-early-pupa	Fgerm3
SUPER_2	6.68297	intergenic_6796	B_coprophila	female	germ	late-larva-early-pupa	Fgerm3
SUPER_2	0.682202	intergenic_6799	B_coprophila	female	germ	late-larva-early-pupa	Fgerm3
SUPER_2	0.694847	intergenic_6801	B_coprophila	female	germ	late-larva-early-pupa	Fgerm3
SUPER_2	12.7274	intergenic_6804	B_coprophila	female	germ	late-larva-early-pupa	Fgerm3
SUPER_2	0.643292	intergenic_6805	B_coprophila	female	germ	late-larva-early-pupa	Fgerm3
SUPER_2	2.22522	intergenic_6813	B_coprophila	female	germ	late-larva-early-pupa	Fgerm3
SUPER_2	4.04633	intergenic_6820	B_coprophila	female	germ	late-larva-early-pupa	Fgerm3
SUPER_2	0.881848	intergenic_6822	B_coprophila	female	germ	late-larva-early-pupa	Fgerm3
SUPER_2	0.645354	intergenic_6825	B_coprophila	female	germ	late-larva-early-pupa	Fgerm3
SUPER_2	0.952531	intergenic_6830	B_coprophila	female	germ	late-larva-early-pupa	Fgerm3
SUPER_2	2.27717	intergenic_6832	B_coprophila	female	germ	late-larva-early-pupa	Fgerm3
SUPER_2	2.55489	intergenic_6833	B_coprophila	female	germ	late-larva-early-pupa	Fgerm3
SUPER_2	8.152	intergenic_6834	B_coprophila	female	germ	late-larva-early-pupa	Fgerm3
SUPER_2	0.383234	intergenic_6836	B_coprophila	female	germ	late-larva-early-pupa	Fgerm3
SUPER_2	5.41422	intergenic_6841	B_coprophila	female	germ	late-larva-early-pupa	Fgerm3
SUPER_2	0.520949	intergenic_6847	B_coprophila	female	germ	late-larva-early-pupa	Fgerm3
SUPER_2	16.7474	intergenic_6891	B_coprophila	female	germ	late-larva-early-pupa	Fgerm3
SUPER_2	0.407403	intergenic_6897	B_coprophila	female	germ	late-larva-early-pupa	Fgerm3
SUPER_2	6.174	intergenic_6898	B_coprophila	female	germ	late-larva-early-pupa	Fgerm3
SUPER_2	1.09076	intergenic_6899	B_coprophila	female	germ	late-larva-early-pupa	Fgerm3
SUPER_2	1.54978	intergenic_6900	B_coprophila	female	germ	late-larva-early-pupa	Fgerm3
SUPER_2	0.744087	intergenic_6910	B_coprophila	female	germ	late-larva-early-pupa	Fgerm3
SUPER_2	1.19768	intergenic_6851	B_coprophila	female	germ	late-larva-early-pupa	Fgerm3
SUPER_2	0.99346	intergenic_6854	B_coprophila	female	germ	late-larva-early-pupa	Fgerm3
SUPER_2	1.54601	intergenic_6858	B_coprophila	female	germ	late-larva-early-pupa	Fgerm3
SUPER_2	4.67011	intergenic_6861	B_coprophila	female	germ	late-larva-early-pupa	Fgerm3
SUPER_2	2.80715	intergenic_6862	B_coprophila	female	germ	late-larva-early-pupa	Fgerm3
SUPER_2	2.72677	intergenic_6869	B_coprophila	female	germ	late-larva-early-pupa	Fgerm3
SUPER_2	1.43073	intergenic_6883	B_coprophila	female	germ	late-larva-early-pupa	Fgerm3
SUPER_2	10.8037	intergenic_6889	B_coprophila	female	germ	late-larva-early-pupa	Fgerm3
SUPER_2	4.3793	intergenic_6914	B_coprophila	female	germ	late-larva-early-pupa	Fgerm3
SUPER_2	2.37852	intergenic_6922	B_coprophila	female	germ	late-larva-early-pupa	Fgerm3
SUPER_2	10.471	intergenic_6923	B_coprophila	female	germ	late-larva-early-pupa	Fgerm3
SUPER_2	0.556874	intergenic_6953	B_coprophila	female	germ	late-larva-early-pupa	Fgerm3
SUPER_2	8.79516	intergenic_6961	B_coprophila	female	germ	late-larva-early-pupa	Fgerm3
SUPER_2	0.823461	intergenic_6928	B_coprophila	female	germ	late-larva-early-pupa	Fgerm3
SUPER_2	2.1185	intergenic_6930	B_coprophila	female	germ	late-larva-early-pupa	Fgerm3
SUPER_2	0.435236	intergenic_6931	B_coprophila	female	germ	late-larva-early-pupa	Fgerm3
SUPER_2	1.05964	intergenic_6937	B_coprophila	female	germ	late-larva-early-pupa	Fgerm3
SUPER_2	2.02181	intergenic_6938	B_coprophila	female	germ	late-larva-early-pupa	Fgerm3
SUPER_2	2.61592	intergenic_6948	B_coprophila	female	germ	late-larva-early-pupa	Fgerm3
SUPER_2	4.54663	intergenic_6949	B_coprophila	female	germ	late-larva-early-pupa	Fgerm3
SUPER_2	5.5977	intergenic_6950	B_coprophila	female	germ	late-larva-early-pupa	Fgerm3
SUPER_2	0.817065	intergenic_6991	B_coprophila	female	germ	late-larva-early-pupa	Fgerm3
SUPER_2	8.00846	intergenic_6965	B_coprophila	female	germ	late-larva-early-pupa	Fgerm3
SUPER_2	0.455857	intergenic_6969	B_coprophila	female	germ	late-larva-early-pupa	Fgerm3
SUPER_2	16.182	intergenic_6970	B_coprophila	female	germ	late-larva-early-pupa	Fgerm3
SUPER_2	12.032	intergenic_6974	B_coprophila	female	germ	late-larva-early-pupa	Fgerm3
SUPER_2	9.63481	intergenic_6975	B_coprophila	female	germ	late-larva-early-pupa	Fgerm3
SUPER_2	13.4572	intergenic_6976	B_coprophila	female	germ	late-larva-early-pupa	Fgerm3
SUPER_2	15.8602	intergenic_7015	B_coprophila	female	germ	late-larva-early-pupa	Fgerm3
SUPER_2	5.74773	intergenic_7016	B_coprophila	female	germ	late-larva-early-pupa	Fgerm3
SUPER_2	2.5965	intergenic_7020	B_coprophila	female	germ	late-larva-early-pupa	Fgerm3
SUPER_2	0.675707	intergenic_6994	B_coprophila	female	germ	late-larva-early-pupa	Fgerm3
SUPER_2	0.470771	intergenic_6998	B_coprophila	female	germ	late-larva-early-pupa	Fgerm3
SUPER_2	4.10877	intergenic_6999	B_coprophila	female	germ	late-larva-early-pupa	Fgerm3
SUPER_2	1.55528	intergenic_7000	B_coprophila	female	germ	late-larva-early-pupa	Fgerm3
SUPER_2	0.413007	intergenic_7002	B_coprophila	female	germ	late-larva-early-pupa	Fgerm3
SUPER_2	34.4007	intergenic_7005	B_coprophila	female	germ	late-larva-early-pupa	Fgerm3
SUPER_2	0.643016	intergenic_7009	B_coprophila	female	germ	late-larva-early-pupa	Fgerm3
SUPER_2	0.483085	intergenic_7010	B_coprophila	female	germ	late-larva-early-pupa	Fgerm3
SUPER_2	3.31005	intergenic_7012	B_coprophila	female	germ	late-larva-early-pupa	Fgerm3
SUPER_2	0.683048	intergenic_7089	B_coprophila	female	germ	late-larva-early-pupa	Fgerm3
SUPER_2	22.58	intergenic_7087	B_coprophila	female	germ	late-larva-early-pupa	Fgerm3
SUPER_2	3.40784	intergenic_7039	B_coprophila	female	germ	late-larva-early-pupa	Fgerm3
SUPER_2	1.72125	intergenic_7045	B_coprophila	female	germ	late-larva-early-pupa	Fgerm3
SUPER_2	0.516471	intergenic_7046	B_coprophila	female	germ	late-larva-early-pupa	Fgerm3
SUPER_2	1.35893	intergenic_7049	B_coprophila	female	germ	late-larva-early-pupa	Fgerm3
SUPER_2	12.0675	intergenic_7050	B_coprophila	female	germ	late-larva-early-pupa	Fgerm3
SUPER_2	1.37905	intergenic_7054	B_coprophila	female	germ	late-larva-early-pupa	Fgerm3
SUPER_2	1.41019	intergenic_7058	B_coprophila	female	germ	late-larva-early-pupa	Fgerm3
SUPER_2	15.8122	intergenic_7067	B_coprophila	female	germ	late-larva-early-pupa	Fgerm3
SUPER_2	3.66188	intergenic_7068	B_coprophila	female	germ	late-larva-early-pupa	Fgerm3
SUPER_2	1.67104	intergenic_7070	B_coprophila	female	germ	late-larva-early-pupa	Fgerm3
SUPER_2	0.715138	intergenic_7072	B_coprophila	female	germ	late-larva-early-pupa	Fgerm3
SUPER_2	3.80826	intergenic_7073	B_coprophila	female	germ	late-larva-early-pupa	Fgerm3
SUPER_2	1.67604	intergenic_7075	B_coprophila	female	germ	late-larva-early-pupa	Fgerm3
SUPER_2	4.4126	intergenic_7076	B_coprophila	female	germ	late-larva-early-pupa	Fgerm3
SUPER_2	1.01036	intergenic_7115	B_coprophila	female	germ	late-larva-early-pupa	Fgerm3
SUPER_2	0.444199	intergenic_7100	B_coprophila	female	germ	late-larva-early-pupa	Fgerm3
SUPER_2	0.744142	intergenic_7103	B_coprophila	female	germ	late-larva-early-pupa	Fgerm3
SUPER_2	1.77263	intergenic_7104	B_coprophila	female	germ	late-larva-early-pupa	Fgerm3
SUPER_2	3.17938	intergenic_7105	B_coprophila	female	germ	late-larva-early-pupa	Fgerm3
SUPER_2	2.26159	intergenic_7106	B_coprophila	female	germ	late-larva-early-pupa	Fgerm3
SUPER_2	19.3963	intergenic_7108	B_coprophila	female	germ	late-larva-early-pupa	Fgerm3
SUPER_2	0.552474	intergenic_7123	B_coprophila	female	germ	late-larva-early-pupa	Fgerm3
SUPER_2	3.51273	intergenic_7129	B_coprophila	female	germ	late-larva-early-pupa	Fgerm3
SUPER_2	14.6674	intergenic_7174	B_coprophila	female	germ	late-larva-early-pupa	Fgerm3
SUPER_2	11.2788	intergenic_7149	B_coprophila	female	germ	late-larva-early-pupa	Fgerm3
SUPER_2	12.583	intergenic_7150	B_coprophila	female	germ	late-larva-early-pupa	Fgerm3
SUPER_2	0.498491	intergenic_7151	B_coprophila	female	germ	late-larva-early-pupa	Fgerm3
SUPER_2	0.499923	intergenic_7152	B_coprophila	female	germ	late-larva-early-pupa	Fgerm3
SUPER_2	4.92246	intergenic_7164	B_coprophila	female	germ	late-larva-early-pupa	Fgerm3
SUPER_2	0.454793	intergenic_7170	B_coprophila	female	germ	late-larva-early-pupa	Fgerm3
SUPER_2	54.1146	intergenic_7171	B_coprophila	female	germ	late-larva-early-pupa	Fgerm3
SUPER_2	1.4255	intergenic_7223	B_coprophila	female	germ	late-larva-early-pupa	Fgerm3
SUPER_2	7.48062	intergenic_7179	B_coprophila	female	germ	late-larva-early-pupa	Fgerm3
SUPER_2	5.22149	intergenic_7180	B_coprophila	female	germ	late-larva-early-pupa	Fgerm3
SUPER_2	0.867705	intergenic_7183	B_coprophila	female	germ	late-larva-early-pupa	Fgerm3
SUPER_2	13.0393	intergenic_7187	B_coprophila	female	germ	late-larva-early-pupa	Fgerm3
SUPER_2	2.62587	intergenic_7197	B_coprophila	female	germ	late-larva-early-pupa	Fgerm3
SUPER_2	254.701	intergenic_7201	B_coprophila	female	germ	late-larva-early-pupa	Fgerm3
SUPER_2	12.1368	intergenic_7209	B_coprophila	female	germ	late-larva-early-pupa	Fgerm3
SUPER_2	5.98429	intergenic_7211	B_coprophila	female	germ	late-larva-early-pupa	Fgerm3
SUPER_2	3.0442	intergenic_7213	B_coprophila	female	germ	late-larva-early-pupa	Fgerm3
SUPER_2	0.382464	intergenic_7236	B_coprophila	female	germ	late-larva-early-pupa	Fgerm3
SUPER_2	5.96765	intergenic_7262	B_coprophila	female	germ	late-larva-early-pupa	Fgerm3
SUPER_2	0.90442	intergenic_7270	B_coprophila	female	germ	late-larva-early-pupa	Fgerm3
SUPER_2	4.95919	intergenic_7272	B_coprophila	female	germ	late-larva-early-pupa	Fgerm3
SUPER_2	1.86834	intergenic_7274	B_coprophila	female	germ	late-larva-early-pupa	Fgerm3
SUPER_2	12.1526	intergenic_7285	B_coprophila	female	germ	late-larva-early-pupa	Fgerm3
SUPER_2	3.90394	intergenic_7275	B_coprophila	female	germ	late-larva-early-pupa	Fgerm3
SUPER_2	0.534791	intergenic_7276	B_coprophila	female	germ	late-larva-early-pupa	Fgerm3
SUPER_2	31.8479	intergenic_7281	B_coprophila	female	germ	late-larva-early-pupa	Fgerm3
SUPER_2	3.33464	intergenic_7282	B_coprophila	female	germ	late-larva-early-pupa	Fgerm3
SUPER_2	0.901091	intergenic_7319	B_coprophila	female	germ	late-larva-early-pupa	Fgerm3
SUPER_2	0.782703	intergenic_7324	B_coprophila	female	germ	late-larva-early-pupa	Fgerm3
SUPER_2	0.752427	intergenic_7288	B_coprophila	female	germ	late-larva-early-pupa	Fgerm3
SUPER_2	15.1914	intergenic_7294	B_coprophila	female	germ	late-larva-early-pupa	Fgerm3
SUPER_2	0.445349	intergenic_7296	B_coprophila	female	germ	late-larva-early-pupa	Fgerm3
SUPER_2	1.98969	intergenic_7300	B_coprophila	female	germ	late-larva-early-pupa	Fgerm3
SUPER_2	1.88539	intergenic_7301	B_coprophila	female	germ	late-larva-early-pupa	Fgerm3
SUPER_2	1.46744	intergenic_7310	B_coprophila	female	germ	late-larva-early-pupa	Fgerm3
SUPER_2	5.54075	intergenic_7312	B_coprophila	female	germ	late-larva-early-pupa	Fgerm3
SUPER_2	6.85679	intergenic_7313	B_coprophila	female	germ	late-larva-early-pupa	Fgerm3
SUPER_2	0.597954	intergenic_7314	B_coprophila	female	germ	late-larva-early-pupa	Fgerm3
SUPER_2	0.621874	intergenic_7315	B_coprophila	female	germ	late-larva-early-pupa	Fgerm3
SUPER_2	1.16592	intergenic_7334	B_coprophila	female	germ	late-larva-early-pupa	Fgerm3
SUPER_2	6.92387	intergenic_7335	B_coprophila	female	germ	late-larva-early-pupa	Fgerm3
SUPER_2	0.386966	intergenic_7336	B_coprophila	female	germ	late-larva-early-pupa	Fgerm3
SUPER_2	0.844705	intergenic_7359	B_coprophila	female	germ	late-larva-early-pupa	Fgerm3
SUPER_2	3.24217	intergenic_7346	B_coprophila	female	germ	late-larva-early-pupa	Fgerm3
SUPER_2	9.58628	intergenic_7349	B_coprophila	female	germ	late-larva-early-pupa	Fgerm3
SUPER_2	9.01056	intergenic_7351	B_coprophila	female	germ	late-larva-early-pupa	Fgerm3
SUPER_2	16.3805	intergenic_7354	B_coprophila	female	germ	late-larva-early-pupa	Fgerm3
SUPER_2	0.962831	intergenic_7380	B_coprophila	female	germ	late-larva-early-pupa	Fgerm3
SUPER_2	9.27172	intergenic_7361	B_coprophila	female	germ	late-larva-early-pupa	Fgerm3
SUPER_2	0.670746	intergenic_7362	B_coprophila	female	germ	late-larva-early-pupa	Fgerm3
SUPER_2	1.07879	intergenic_7364	B_coprophila	female	germ	late-larva-early-pupa	Fgerm3
SUPER_2	0.907376	intergenic_7368	B_coprophila	female	germ	late-larva-early-pupa	Fgerm3
SUPER_2	1.85504	intergenic_7369	B_coprophila	female	germ	late-larva-early-pupa	Fgerm3
SUPER_2	5.90567	intergenic_7372	B_coprophila	female	germ	late-larva-early-pupa	Fgerm3
SUPER_2	1.19062	intergenic_7408	B_coprophila	female	germ	late-larva-early-pupa	Fgerm3
SUPER_2	2.25083	intergenic_7383	B_coprophila	female	germ	late-larva-early-pupa	Fgerm3
SUPER_2	0.385245	intergenic_7384	B_coprophila	female	germ	late-larva-early-pupa	Fgerm3
SUPER_2	5.01396	intergenic_7389	B_coprophila	female	germ	late-larva-early-pupa	Fgerm3
SUPER_2	13.5594	intergenic_7392	B_coprophila	female	germ	late-larva-early-pupa	Fgerm3
SUPER_2	1.49622	intergenic_7397	B_coprophila	female	germ	late-larva-early-pupa	Fgerm3
SUPER_2	0.407536	intergenic_7398	B_coprophila	female	germ	late-larva-early-pupa	Fgerm3
SUPER_2	0.374047	intergenic_7414	B_coprophila	female	germ	late-larva-early-pupa	Fgerm3
SUPER_2	10.8455	intergenic_7416	B_coprophila	female	germ	late-larva-early-pupa	Fgerm3
SUPER_2	0.643434	intergenic_7430	B_coprophila	female	germ	late-larva-early-pupa	Fgerm3
SUPER_2	2.07566	intergenic_7468	B_coprophila	female	germ	late-larva-early-pupa	Fgerm3
SUPER_2	10.5207	intergenic_7438	B_coprophila	female	germ	late-larva-early-pupa	Fgerm3
SUPER_2	0.489556	intergenic_7445	B_coprophila	female	germ	late-larva-early-pupa	Fgerm3
SUPER_2	3.16529	intergenic_7446	B_coprophila	female	germ	late-larva-early-pupa	Fgerm3
SUPER_2	2.76575	intergenic_7450	B_coprophila	female	germ	late-larva-early-pupa	Fgerm3
SUPER_2	7.97668	intergenic_7454	B_coprophila	female	germ	late-larva-early-pupa	Fgerm3
SUPER_2	25.6025	intergenic_7458	B_coprophila	female	germ	late-larva-early-pupa	Fgerm3
SUPER_2	0.376039	intergenic_7459	B_coprophila	female	germ	late-larva-early-pupa	Fgerm3
SUPER_2	2.42741	intergenic_7463	B_coprophila	female	germ	late-larva-early-pupa	Fgerm3
SUPER_2	0.720027	intergenic_7467	B_coprophila	female	germ	late-larva-early-pupa	Fgerm3
SUPER_2	0.368648	intergenic_7578	B_coprophila	female	germ	late-larva-early-pupa	Fgerm3
SUPER_2	0.360487	intergenic_7600	B_coprophila	female	germ	late-larva-early-pupa	Fgerm3
SUPER_2	0.523235	intergenic_7477	B_coprophila	female	germ	late-larva-early-pupa	Fgerm3
SUPER_2	7.01641	intergenic_7482	B_coprophila	female	germ	late-larva-early-pupa	Fgerm3
SUPER_2	1.2673	intergenic_7487	B_coprophila	female	germ	late-larva-early-pupa	Fgerm3
SUPER_2	7.5774	intergenic_7489	B_coprophila	female	germ	late-larva-early-pupa	Fgerm3
SUPER_2	1.16312	intergenic_7490	B_coprophila	female	germ	late-larva-early-pupa	Fgerm3
SUPER_2	0.409447	intergenic_7496	B_coprophila	female	germ	late-larva-early-pupa	Fgerm3
SUPER_2	0.511746	intergenic_7498	B_coprophila	female	germ	late-larva-early-pupa	Fgerm3
SUPER_2	0.563924	intergenic_7513	B_coprophila	female	germ	late-larva-early-pupa	Fgerm3
SUPER_2	2.77266	intergenic_7520	B_coprophila	female	germ	late-larva-early-pupa	Fgerm3
SUPER_2	0.548629	intergenic_7522	B_coprophila	female	germ	late-larva-early-pupa	Fgerm3
SUPER_2	16.2151	intergenic_7671	B_coprophila	female	germ	late-larva-early-pupa	Fgerm3
SUPER_2	1.11124	intergenic_7678	B_coprophila	female	germ	late-larva-early-pupa	Fgerm3
SUPER_2	4.84459	intergenic_7683	B_coprophila	female	germ	late-larva-early-pupa	Fgerm3
SUPER_2	0.661468	intergenic_7852	B_coprophila	female	germ	late-larva-early-pupa	Fgerm3
SUPER_2	0.912184	intergenic_7866	B_coprophila	female	germ	late-larva-early-pupa	Fgerm3
SUPER_2	0.377546	intergenic_7875	B_coprophila	female	germ	late-larva-early-pupa	Fgerm3
SUPER_X	0.48665	intergenic_19728	B_coprophila	female	germ	late-larva-early-pupa	Fgerm3
SUPER_X	0.764514	intergenic_19725	B_coprophila	female	germ	late-larva-early-pupa	Fgerm3
SUPER_X	6.82014	intergenic_19726	B_coprophila	female	germ	late-larva-early-pupa	Fgerm3
SUPER_X	2.22652	intergenic_19743	B_coprophila	female	germ	late-larva-early-pupa	Fgerm3
SUPER_X	11.1412	intergenic_19746	B_coprophila	female	germ	late-larva-early-pupa	Fgerm3
SUPER_X	0.951611	intergenic_19751	B_coprophila	female	germ	late-larva-early-pupa	Fgerm3
SUPER_X	2.1879	intergenic_19753	B_coprophila	female	germ	late-larva-early-pupa	Fgerm3
SUPER_X	4.44112	intergenic_19759	B_coprophila	female	germ	late-larva-early-pupa	Fgerm3
SUPER_X	8.65915	intergenic_19761	B_coprophila	female	germ	late-larva-early-pupa	Fgerm3
SUPER_X	2.70056	intergenic_19767	B_coprophila	female	germ	late-larva-early-pupa	Fgerm3
SUPER_X	0.693948	intergenic_19771	B_coprophila	female	germ	late-larva-early-pupa	Fgerm3
SUPER_X	2.44941	intergenic_19772	B_coprophila	female	germ	late-larva-early-pupa	Fgerm3
SUPER_X	0.607654	intergenic_19773	B_coprophila	female	germ	late-larva-early-pupa	Fgerm3
SUPER_X	0.45351	intergenic_19775	B_coprophila	female	germ	late-larva-early-pupa	Fgerm3
SUPER_X	7.08476	intergenic_19789	B_coprophila	female	germ	late-larva-early-pupa	Fgerm3
SUPER_X	0.951459	intergenic_19796	B_coprophila	female	germ	late-larva-early-pupa	Fgerm3
SUPER_X	0.460534	intergenic_19799	B_coprophila	female	germ	late-larva-early-pupa	Fgerm3
SUPER_X	4.15457	intergenic_19800	B_coprophila	female	germ	late-larva-early-pupa	Fgerm3
SUPER_X	0.483678	intergenic_19807	B_coprophila	female	germ	late-larva-early-pupa	Fgerm3
SUPER_X	0.404358	intergenic_19824	B_coprophila	female	germ	late-larva-early-pupa	Fgerm3
SUPER_X	0.897621	intergenic_19825	B_coprophila	female	germ	late-larva-early-pupa	Fgerm3
SUPER_X	10.8695	intergenic_19829	B_coprophila	female	germ	late-larva-early-pupa	Fgerm3
SUPER_X	0.488322	intergenic_19830	B_coprophila	female	germ	late-larva-early-pupa	Fgerm3
SUPER_X	1.28808	intergenic_19831	B_coprophila	female	germ	late-larva-early-pupa	Fgerm3
SUPER_X	0.461505	intergenic_19851	B_coprophila	female	germ	late-larva-early-pupa	Fgerm3
SUPER_X	17.7282	intergenic_19844	B_coprophila	female	germ	late-larva-early-pupa	Fgerm3
SUPER_X	1.35141	intergenic_19845	B_coprophila	female	germ	late-larva-early-pupa	Fgerm3
SUPER_X	5.84127	intergenic_19853	B_coprophila	female	germ	late-larva-early-pupa	Fgerm3
SUPER_X	1.60588	intergenic_19855	B_coprophila	female	germ	late-larva-early-pupa	Fgerm3
SUPER_X	0.94242	intergenic_19856	B_coprophila	female	germ	late-larva-early-pupa	Fgerm3
SUPER_X	4.25447	intergenic_19857	B_coprophila	female	germ	late-larva-early-pupa	Fgerm3
SUPER_X	4.09844	intergenic_19858	B_coprophila	female	germ	late-larva-early-pupa	Fgerm3
SUPER_X	2.2221	intergenic_19863	B_coprophila	female	germ	late-larva-early-pupa	Fgerm3
SUPER_X	1.07476	intergenic_19864	B_coprophila	female	germ	late-larva-early-pupa	Fgerm3
SUPER_X	5.78416	intergenic_19869	B_coprophila	female	germ	late-larva-early-pupa	Fgerm3
SUPER_X	6.33556	intergenic_19871	B_coprophila	female	germ	late-larva-early-pupa	Fgerm3
SUPER_X	6.39947	intergenic_19874	B_coprophila	female	germ	late-larva-early-pupa	Fgerm3
SUPER_X	2.61651	intergenic_19875	B_coprophila	female	germ	late-larva-early-pupa	Fgerm3
SUPER_X	0.362525	intergenic_19877	B_coprophila	female	germ	late-larva-early-pupa	Fgerm3
SUPER_X	0.87744	intergenic_19878	B_coprophila	female	germ	late-larva-early-pupa	Fgerm3
SUPER_X	4.9713	intergenic_19887	B_coprophila	female	germ	late-larva-early-pupa	Fgerm3
SUPER_X	0.868505	intergenic_19889	B_coprophila	female	germ	late-larva-early-pupa	Fgerm3
SUPER_X	14.7746	intergenic_19890	B_coprophila	female	germ	late-larva-early-pupa	Fgerm3
SUPER_X	0.438133	intergenic_19910	B_coprophila	female	germ	late-larva-early-pupa	Fgerm3
SUPER_X	10.2189	intergenic_19919	B_coprophila	female	germ	late-larva-early-pupa	Fgerm3
SUPER_X	0.403835	intergenic_19926	B_coprophila	female	germ	late-larva-early-pupa	Fgerm3
SUPER_X	2.88477	intergenic_19929	B_coprophila	female	germ	late-larva-early-pupa	Fgerm3
SUPER_X	7.71366	intergenic_19930	B_coprophila	female	germ	late-larva-early-pupa	Fgerm3
SUPER_X	0.380006	intergenic_19936	B_coprophila	female	germ	late-larva-early-pupa	Fgerm3
SUPER_X	0.434092	intergenic_19937	B_coprophila	female	germ	late-larva-early-pupa	Fgerm3
SUPER_X	1.76771	intergenic_19939	B_coprophila	female	germ	late-larva-early-pupa	Fgerm3
SUPER_X	2.21097	intergenic_19940	B_coprophila	female	germ	late-larva-early-pupa	Fgerm3
SUPER_X	56.8843	intergenic_19941	B_coprophila	female	germ	late-larva-early-pupa	Fgerm3
SUPER_X	1.27901	intergenic_19945	B_coprophila	female	germ	late-larva-early-pupa	Fgerm3
SUPER_X	2.27476	intergenic_19956	B_coprophila	female	germ	late-larva-early-pupa	Fgerm3
SUPER_X	17.0011	intergenic_19960	B_coprophila	female	germ	late-larva-early-pupa	Fgerm3
SUPER_X	2.6923	intergenic_19966	B_coprophila	female	germ	late-larva-early-pupa	Fgerm3
SUPER_X	1.28642	intergenic_20165	B_coprophila	female	germ	late-larva-early-pupa	Fgerm3
SUPER_X	5.27891	intergenic_20167	B_coprophila	female	germ	late-larva-early-pupa	Fgerm3
SUPER_X	0.744995	intergenic_20132	B_coprophila	female	germ	late-larva-early-pupa	Fgerm3
SUPER_X	25.6365	intergenic_20143	B_coprophila	female	germ	late-larva-early-pupa	Fgerm3
