## Supplementary material for "Evidence for Transcription and Horizontal Gene Transfer in Dipteran Germline-Restricted Chromosomes": Supplimentary_data.xlsx (part 35 of 45)

### Sheet: 3_intergenic_TPM (continued)
Scaffold	TPM	ID	Species	Sex	Tissue	Stage	SampleID
SUPER_X	0.521229	intergenic_20144	B_coprophila	female	germ	late-larva-early-pupa	Fgerm3
SUPER_X	8.34043	intergenic_20145	B_coprophila	female	germ	late-larva-early-pupa	Fgerm3
SUPER_X	19.0611	intergenic_20147	B_coprophila	female	germ	late-larva-early-pupa	Fgerm3
SUPER_X	1.58527	intergenic_20148	B_coprophila	female	germ	late-larva-early-pupa	Fgerm3
SUPER_X	0.449611	intergenic_20150	B_coprophila	female	germ	late-larva-early-pupa	Fgerm3
SUPER_X	1.83457	intergenic_20151	B_coprophila	female	germ	late-larva-early-pupa	Fgerm3
SUPER_X	5.44259	intergenic_20152	B_coprophila	female	germ	late-larva-early-pupa	Fgerm3
SUPER_X	3.38437	intergenic_20158	B_coprophila	female	germ	late-larva-early-pupa	Fgerm3
SUPER_X	5.74176	intergenic_20159	B_coprophila	female	germ	late-larva-early-pupa	Fgerm3
SUPER_X	0.368339	intergenic_20162	B_coprophila	female	germ	late-larva-early-pupa	Fgerm3
SUPER_X	0.900043	intergenic_19972	B_coprophila	female	germ	late-larva-early-pupa	Fgerm3
SUPER_X	1.85401	intergenic_19978	B_coprophila	female	germ	late-larva-early-pupa	Fgerm3
SUPER_X	0.82717	intergenic_19986	B_coprophila	female	germ	late-larva-early-pupa	Fgerm3
SUPER_X	12.3549	intergenic_19988	B_coprophila	female	germ	late-larva-early-pupa	Fgerm3
SUPER_X	1.06508	intergenic_19989	B_coprophila	female	germ	late-larva-early-pupa	Fgerm3
SUPER_X	0.976142	intergenic_19992	B_coprophila	female	germ	late-larva-early-pupa	Fgerm3
SUPER_X	3.09479	intergenic_19995	B_coprophila	female	germ	late-larva-early-pupa	Fgerm3
SUPER_X	6.40807	intergenic_20000	B_coprophila	female	germ	late-larva-early-pupa	Fgerm3
SUPER_X	1.04516	intergenic_20004	B_coprophila	female	germ	late-larva-early-pupa	Fgerm3
SUPER_X	0.997662	intergenic_20007	B_coprophila	female	germ	late-larva-early-pupa	Fgerm3
SUPER_X	0.357671	intergenic_20008	B_coprophila	female	germ	late-larva-early-pupa	Fgerm3
SUPER_X	5.19689	intergenic_20009	B_coprophila	female	germ	late-larva-early-pupa	Fgerm3
SUPER_X	10.3829	intergenic_20010	B_coprophila	female	germ	late-larva-early-pupa	Fgerm3
SUPER_X	3.26523	intergenic_20012	B_coprophila	female	germ	late-larva-early-pupa	Fgerm3
SUPER_X	0.605677	intergenic_20013	B_coprophila	female	germ	late-larva-early-pupa	Fgerm3
SUPER_X	9.36798	intergenic_20015	B_coprophila	female	germ	late-larva-early-pupa	Fgerm3
SUPER_X	9.85373	intergenic_20020	B_coprophila	female	germ	late-larva-early-pupa	Fgerm3
SUPER_X	1.28401	intergenic_20025	B_coprophila	female	germ	late-larva-early-pupa	Fgerm3
SUPER_X	1.31762	intergenic_20026	B_coprophila	female	germ	late-larva-early-pupa	Fgerm3
SUPER_X	1.95315	intergenic_20028	B_coprophila	female	germ	late-larva-early-pupa	Fgerm3
SUPER_X	0.540218	intergenic_20032	B_coprophila	female	germ	late-larva-early-pupa	Fgerm3
SUPER_X	4.09102	intergenic_20033	B_coprophila	female	germ	late-larva-early-pupa	Fgerm3
SUPER_X	2.62989	intergenic_20038	B_coprophila	female	germ	late-larva-early-pupa	Fgerm3
SUPER_X	9.68725	intergenic_20041	B_coprophila	female	germ	late-larva-early-pupa	Fgerm3
SUPER_X	0.592507	intergenic_20042	B_coprophila	female	germ	late-larva-early-pupa	Fgerm3
SUPER_X	0.512775	intergenic_20043	B_coprophila	female	germ	late-larva-early-pupa	Fgerm3
SUPER_X	1.16548	intergenic_20046	B_coprophila	female	germ	late-larva-early-pupa	Fgerm3
SUPER_X	0.821069	intergenic_20048	B_coprophila	female	germ	late-larva-early-pupa	Fgerm3
SUPER_X	3.56795	intergenic_20050	B_coprophila	female	germ	late-larva-early-pupa	Fgerm3
SUPER_X	9.19342	intergenic_20051	B_coprophila	female	germ	late-larva-early-pupa	Fgerm3
SUPER_X	0.570405	intergenic_20052	B_coprophila	female	germ	late-larva-early-pupa	Fgerm3
SUPER_X	14.2481	intergenic_20056	B_coprophila	female	germ	late-larva-early-pupa	Fgerm3
SUPER_X	6.70809	intergenic_20061	B_coprophila	female	germ	late-larva-early-pupa	Fgerm3
SUPER_X	0.973762	intergenic_20062	B_coprophila	female	germ	late-larva-early-pupa	Fgerm3
SUPER_X	4.98334	intergenic_20063	B_coprophila	female	germ	late-larva-early-pupa	Fgerm3
SUPER_X	1.12344	intergenic_20065	B_coprophila	female	germ	late-larva-early-pupa	Fgerm3
SUPER_X	4.25297	intergenic_20066	B_coprophila	female	germ	late-larva-early-pupa	Fgerm3
SUPER_X	1.07109	intergenic_20068	B_coprophila	female	germ	late-larva-early-pupa	Fgerm3
SUPER_X	3.47372	intergenic_20071	B_coprophila	female	germ	late-larva-early-pupa	Fgerm3
SUPER_X	4.92896	intergenic_20073	B_coprophila	female	germ	late-larva-early-pupa	Fgerm3
SUPER_X	11.8149	intergenic_20074	B_coprophila	female	germ	late-larva-early-pupa	Fgerm3
SUPER_X	6.81783	intergenic_20075	B_coprophila	female	germ	late-larva-early-pupa	Fgerm3
SUPER_X	0.569609	intergenic_20076	B_coprophila	female	germ	late-larva-early-pupa	Fgerm3
SUPER_X	2.61156	intergenic_20083	B_coprophila	female	germ	late-larva-early-pupa	Fgerm3
SUPER_X	0.739942	intergenic_20085	B_coprophila	female	germ	late-larva-early-pupa	Fgerm3
SUPER_X	3.41366	intergenic_20086	B_coprophila	female	germ	late-larva-early-pupa	Fgerm3
SUPER_X	0.823971	intergenic_20088	B_coprophila	female	germ	late-larva-early-pupa	Fgerm3
SUPER_X	1.38411	intergenic_20090	B_coprophila	female	germ	late-larva-early-pupa	Fgerm3
SUPER_X	1.42238	intergenic_20094	B_coprophila	female	germ	late-larva-early-pupa	Fgerm3
SUPER_X	1.48552	intergenic_20095	B_coprophila	female	germ	late-larva-early-pupa	Fgerm3
SUPER_X	2.97868	intergenic_20096	B_coprophila	female	germ	late-larva-early-pupa	Fgerm3
SUPER_X	0.403683	intergenic_20101	B_coprophila	female	germ	late-larva-early-pupa	Fgerm3
SUPER_X	13.2997	intergenic_20102	B_coprophila	female	germ	late-larva-early-pupa	Fgerm3
SUPER_X	6.61054	intergenic_20104	B_coprophila	female	germ	late-larva-early-pupa	Fgerm3
SUPER_X	3.22953	intergenic_20105	B_coprophila	female	germ	late-larva-early-pupa	Fgerm3
SUPER_X	4.39475	intergenic_20107	B_coprophila	female	germ	late-larva-early-pupa	Fgerm3
SUPER_X	8.14879	intergenic_20108	B_coprophila	female	germ	late-larva-early-pupa	Fgerm3
SUPER_X	0.435689	intergenic_20111	B_coprophila	female	germ	late-larva-early-pupa	Fgerm3
SUPER_X	3.1934	intergenic_20112	B_coprophila	female	germ	late-larva-early-pupa	Fgerm3
SUPER_X	4.65405	intergenic_20116	B_coprophila	female	germ	late-larva-early-pupa	Fgerm3
SUPER_X	0.356349	intergenic_20118	B_coprophila	female	germ	late-larva-early-pupa	Fgerm3
SUPER_X	0.639754	intergenic_20213	B_coprophila	female	germ	late-larva-early-pupa	Fgerm3
SUPER_X	1.89099	intergenic_20224	B_coprophila	female	germ	late-larva-early-pupa	Fgerm3
SUPER_X	1.18187	intergenic_20171	B_coprophila	female	germ	late-larva-early-pupa	Fgerm3
SUPER_X	2.84729	intergenic_20173	B_coprophila	female	germ	late-larva-early-pupa	Fgerm3
SUPER_X	3.82604	intergenic_20179	B_coprophila	female	germ	late-larva-early-pupa	Fgerm3
SUPER_X	0.356775	intergenic_20188	B_coprophila	female	germ	late-larva-early-pupa	Fgerm3
SUPER_X	0.903805	intergenic_20189	B_coprophila	female	germ	late-larva-early-pupa	Fgerm3
SUPER_X	8.19906	intergenic_20193	B_coprophila	female	germ	late-larva-early-pupa	Fgerm3
SUPER_X	4.76771	intergenic_20201	B_coprophila	female	germ	late-larva-early-pupa	Fgerm3
SUPER_X	0.778097	intergenic_20204	B_coprophila	female	germ	late-larva-early-pupa	Fgerm3
SUPER_X	0.648301	intergenic_20234	B_coprophila	female	germ	late-larva-early-pupa	Fgerm3
SUPER_X	0.623791	intergenic_20237	B_coprophila	female	germ	late-larva-early-pupa	Fgerm3
SUPER_X	9.29573	intergenic_20307	B_coprophila	female	germ	late-larva-early-pupa	Fgerm3
SUPER_X	0.459669	intergenic_20257	B_coprophila	female	germ	late-larva-early-pupa	Fgerm3
SUPER_X	0.370455	intergenic_20264	B_coprophila	female	germ	late-larva-early-pupa	Fgerm3
SUPER_X	11.0896	intergenic_20265	B_coprophila	female	germ	late-larva-early-pupa	Fgerm3
SUPER_X	1.96726	intergenic_20266	B_coprophila	female	germ	late-larva-early-pupa	Fgerm3
SUPER_X	1.72601	intergenic_20268	B_coprophila	female	germ	late-larva-early-pupa	Fgerm3
SUPER_X	5.271	intergenic_20271	B_coprophila	female	germ	late-larva-early-pupa	Fgerm3
SUPER_X	0.444767	intergenic_20274	B_coprophila	female	germ	late-larva-early-pupa	Fgerm3
SUPER_X	0.368572	intergenic_20275	B_coprophila	female	germ	late-larva-early-pupa	Fgerm3
SUPER_X	0.522238	intergenic_20277	B_coprophila	female	germ	late-larva-early-pupa	Fgerm3
SUPER_X	0.471957	intergenic_20278	B_coprophila	female	germ	late-larva-early-pupa	Fgerm3
SUPER_X	1.79749	intergenic_20279	B_coprophila	female	germ	late-larva-early-pupa	Fgerm3
SUPER_X	3.65385	intergenic_20280	B_coprophila	female	germ	late-larva-early-pupa	Fgerm3
SUPER_X	1.60279	intergenic_20281	B_coprophila	female	germ	late-larva-early-pupa	Fgerm3
SUPER_X	3.35567	intergenic_20287	B_coprophila	female	germ	late-larva-early-pupa	Fgerm3
SUPER_X	5.13314	intergenic_20288	B_coprophila	female	germ	late-larva-early-pupa	Fgerm3
SUPER_X	0.521092	intergenic_20289	B_coprophila	female	germ	late-larva-early-pupa	Fgerm3
SUPER_X	2.07412	intergenic_20291	B_coprophila	female	germ	late-larva-early-pupa	Fgerm3
SUPER_X	7.39763	intergenic_20299	B_coprophila	female	germ	late-larva-early-pupa	Fgerm3
SUPER_X	4.11362	intergenic_20301	B_coprophila	female	germ	late-larva-early-pupa	Fgerm3
SUPER_X	17.1716	intergenic_20463	B_coprophila	female	germ	late-larva-early-pupa	Fgerm3
SUPER_X	1.92181	intergenic_20466	B_coprophila	female	germ	late-larva-early-pupa	Fgerm3
SUPER_X	9.21872	intergenic_20468	B_coprophila	female	germ	late-larva-early-pupa	Fgerm3
SUPER_X	0.572953	intergenic_20469	B_coprophila	female	germ	late-larva-early-pupa	Fgerm3
SUPER_X	0.670817	intergenic_20470	B_coprophila	female	germ	late-larva-early-pupa	Fgerm3
SUPER_X	10.9705	intergenic_20472	B_coprophila	female	germ	late-larva-early-pupa	Fgerm3
SUPER_X	0.670974	intergenic_20487	B_coprophila	female	germ	late-larva-early-pupa	Fgerm3
SUPER_X	0.540855	intergenic_20488	B_coprophila	female	germ	late-larva-early-pupa	Fgerm3
SUPER_X	3.73352	intergenic_20489	B_coprophila	female	germ	late-larva-early-pupa	Fgerm3
SUPER_X	1.22174	intergenic_20490	B_coprophila	female	germ	late-larva-early-pupa	Fgerm3
SUPER_X	0.471897	intergenic_20311	B_coprophila	female	germ	late-larva-early-pupa	Fgerm3
SUPER_X	7.33015	intergenic_20314	B_coprophila	female	germ	late-larva-early-pupa	Fgerm3
SUPER_X	1.37722	intergenic_20316	B_coprophila	female	germ	late-larva-early-pupa	Fgerm3
SUPER_X	0.913423	intergenic_20321	B_coprophila	female	germ	late-larva-early-pupa	Fgerm3
SUPER_X	4.12128	intergenic_20324	B_coprophila	female	germ	late-larva-early-pupa	Fgerm3
SUPER_X	4.56164	intergenic_20325	B_coprophila	female	germ	late-larva-early-pupa	Fgerm3
SUPER_X	0.549154	intergenic_20329	B_coprophila	female	germ	late-larva-early-pupa	Fgerm3
SUPER_X	0.739918	intergenic_20336	B_coprophila	female	germ	late-larva-early-pupa	Fgerm3
SUPER_X	15.0577	intergenic_20339	B_coprophila	female	germ	late-larva-early-pupa	Fgerm3
SUPER_X	24.7089	intergenic_20341	B_coprophila	female	germ	late-larva-early-pupa	Fgerm3
SUPER_X	0.367049	intergenic_20342	B_coprophila	female	germ	late-larva-early-pupa	Fgerm3
SUPER_X	1.11083	intergenic_20351	B_coprophila	female	germ	late-larva-early-pupa	Fgerm3
SUPER_X	19.6385	intergenic_20353	B_coprophila	female	germ	late-larva-early-pupa	Fgerm3
SUPER_X	3.93079	intergenic_20354	B_coprophila	female	germ	late-larva-early-pupa	Fgerm3
SUPER_X	0.540156	intergenic_20358	B_coprophila	female	germ	late-larva-early-pupa	Fgerm3
SUPER_X	6.53533	intergenic_20361	B_coprophila	female	germ	late-larva-early-pupa	Fgerm3
SUPER_X	4.526	intergenic_20366	B_coprophila	female	germ	late-larva-early-pupa	Fgerm3
SUPER_X	0.542578	intergenic_20376	B_coprophila	female	germ	late-larva-early-pupa	Fgerm3
SUPER_X	3.16471	intergenic_20379	B_coprophila	female	germ	late-larva-early-pupa	Fgerm3
SUPER_X	2.03613	intergenic_20380	B_coprophila	female	germ	late-larva-early-pupa	Fgerm3
SUPER_X	0.436198	intergenic_20381	B_coprophila	female	germ	late-larva-early-pupa	Fgerm3
SUPER_X	1.16679	intergenic_20382	B_coprophila	female	germ	late-larva-early-pupa	Fgerm3
SUPER_X	0.647561	intergenic_20383	B_coprophila	female	germ	late-larva-early-pupa	Fgerm3
SUPER_X	1.01188	intergenic_20384	B_coprophila	female	germ	late-larva-early-pupa	Fgerm3
SUPER_X	0.502104	intergenic_20385	B_coprophila	female	germ	late-larva-early-pupa	Fgerm3
SUPER_X	1.5355	intergenic_20386	B_coprophila	female	germ	late-larva-early-pupa	Fgerm3
SUPER_X	3.3931	intergenic_20392	B_coprophila	female	germ	late-larva-early-pupa	Fgerm3
SUPER_X	15.5092	intergenic_20394	B_coprophila	female	germ	late-larva-early-pupa	Fgerm3
SUPER_X	16.5657	intergenic_20396	B_coprophila	female	germ	late-larva-early-pupa	Fgerm3
SUPER_X	23.3483	intergenic_20399	B_coprophila	female	germ	late-larva-early-pupa	Fgerm3
SUPER_X	1.31809	intergenic_20405	B_coprophila	female	germ	late-larva-early-pupa	Fgerm3
SUPER_X	1.81997	intergenic_20408	B_coprophila	female	germ	late-larva-early-pupa	Fgerm3
SUPER_X	0.848598	intergenic_20409	B_coprophila	female	germ	late-larva-early-pupa	Fgerm3
SUPER_X	3.77993	intergenic_20410	B_coprophila	female	germ	late-larva-early-pupa	Fgerm3
SUPER_X	0.534778	intergenic_20413	B_coprophila	female	germ	late-larva-early-pupa	Fgerm3
SUPER_X	0.361355	intergenic_20414	B_coprophila	female	germ	late-larva-early-pupa	Fgerm3
SUPER_X	0.796086	intergenic_20420	B_coprophila	female	germ	late-larva-early-pupa	Fgerm3
SUPER_X	2.80404	intergenic_20425	B_coprophila	female	germ	late-larva-early-pupa	Fgerm3
SUPER_X	0.445784	intergenic_20426	B_coprophila	female	germ	late-larva-early-pupa	Fgerm3
SUPER_X	0.627891	intergenic_20428	B_coprophila	female	germ	late-larva-early-pupa	Fgerm3
SUPER_X	7.95638	intergenic_20429	B_coprophila	female	germ	late-larva-early-pupa	Fgerm3
SUPER_X	0.680946	intergenic_20430	B_coprophila	female	germ	late-larva-early-pupa	Fgerm3
SUPER_X	0.535406	intergenic_20433	B_coprophila	female	germ	late-larva-early-pupa	Fgerm3
SUPER_X	0.707595	intergenic_20434	B_coprophila	female	germ	late-larva-early-pupa	Fgerm3
SUPER_X	2.65721	intergenic_20436	B_coprophila	female	germ	late-larva-early-pupa	Fgerm3
SUPER_X	0.397808	intergenic_20450	B_coprophila	female	germ	late-larva-early-pupa	Fgerm3
SUPER_X	0.68586	intergenic_20452	B_coprophila	female	germ	late-larva-early-pupa	Fgerm3
SUPER_X	1.47393	intergenic_20453	B_coprophila	female	germ	late-larva-early-pupa	Fgerm3
SUPER_X	0.825337	intergenic_20457	B_coprophila	female	germ	late-larva-early-pupa	Fgerm3
SUPER_X	1.34878	intergenic_20460	B_coprophila	female	germ	late-larva-early-pupa	Fgerm3
SUPER_X	5.35504	intergenic_20496	B_coprophila	female	germ	late-larva-early-pupa	Fgerm3
SUPER_X	2.17404	intergenic_20498	B_coprophila	female	germ	late-larva-early-pupa	Fgerm3
SUPER_X	2.72545	intergenic_20499	B_coprophila	female	germ	late-larva-early-pupa	Fgerm3
SUPER_X	0.983173	intergenic_20500	B_coprophila	female	germ	late-larva-early-pupa	Fgerm3
SUPER_X	0.450812	intergenic_20501	B_coprophila	female	germ	late-larva-early-pupa	Fgerm3
SUPER_X	69.4805	intergenic_20502	B_coprophila	female	germ	late-larva-early-pupa	Fgerm3
SUPER_X	16.4341	intergenic_20504	B_coprophila	female	germ	late-larva-early-pupa	Fgerm3
SUPER_X	2.00881	intergenic_20506	B_coprophila	female	germ	late-larva-early-pupa	Fgerm3
SUPER_X	1.50261	intergenic_20512	B_coprophila	female	germ	late-larva-early-pupa	Fgerm3
SUPER_X	0.912642	intergenic_20514	B_coprophila	female	germ	late-larva-early-pupa	Fgerm3
SUPER_X	11.4867	intergenic_20526	B_coprophila	female	germ	late-larva-early-pupa	Fgerm3
SUPER_X	0.696312	intergenic_20527	B_coprophila	female	germ	late-larva-early-pupa	Fgerm3
SUPER_X	1.84518	intergenic_20528	B_coprophila	female	germ	late-larva-early-pupa	Fgerm3
SUPER_X	4.29457	intergenic_20530	B_coprophila	female	germ	late-larva-early-pupa	Fgerm3
SUPER_X	0.560401	intergenic_20533	B_coprophila	female	germ	late-larva-early-pupa	Fgerm3
SUPER_X	8.4498	intergenic_20534	B_coprophila	female	germ	late-larva-early-pupa	Fgerm3
SUPER_X	3.44457	intergenic_20546	B_coprophila	female	germ	late-larva-early-pupa	Fgerm3
SUPER_X	3.45851	intergenic_20549	B_coprophila	female	germ	late-larva-early-pupa	Fgerm3
SUPER_X	7.95245	intergenic_20560	B_coprophila	female	germ	late-larva-early-pupa	Fgerm3
SUPER_X	0.436578	intergenic_20564	B_coprophila	female	germ	late-larva-early-pupa	Fgerm3
SUPER_X	1.54928	intergenic_20568	B_coprophila	female	germ	late-larva-early-pupa	Fgerm3
SUPER_X	0.491455	intergenic_20572	B_coprophila	female	germ	late-larva-early-pupa	Fgerm3
SUPER_X	0.663814	intergenic_20577	B_coprophila	female	germ	late-larva-early-pupa	Fgerm3
SUPER_X	0.481294	intergenic_20579	B_coprophila	female	germ	late-larva-early-pupa	Fgerm3
SUPER_X	22.7784	intergenic_20581	B_coprophila	female	germ	late-larva-early-pupa	Fgerm3
SUPER_X	2.06247	intergenic_20583	B_coprophila	female	germ	late-larva-early-pupa	Fgerm3
SUPER_X	4.17956	intergenic_20586	B_coprophila	female	germ	late-larva-early-pupa	Fgerm3
SUPER_X	9.68484	intergenic_20587	B_coprophila	female	germ	late-larva-early-pupa	Fgerm3
SUPER_X	5.13548	intergenic_20588	B_coprophila	female	germ	late-larva-early-pupa	Fgerm3
SUPER_X	0.543492	intergenic_20594	B_coprophila	female	germ	late-larva-early-pupa	Fgerm3
SUPER_X	1.94964	intergenic_20603	B_coprophila	female	germ	late-larva-early-pupa	Fgerm3
SUPER_X	3.66301	intergenic_20604	B_coprophila	female	germ	late-larva-early-pupa	Fgerm3
SUPER_X	5.043	intergenic_20605	B_coprophila	female	germ	late-larva-early-pupa	Fgerm3
SUPER_X	9.62921	intergenic_20607	B_coprophila	female	germ	late-larva-early-pupa	Fgerm3
SUPER_X	1.61835	intergenic_20613	B_coprophila	female	germ	late-larva-early-pupa	Fgerm3
SUPER_X	3.42158	intergenic_20618	B_coprophila	female	germ	late-larva-early-pupa	Fgerm3
SUPER_X	5.10029	intergenic_20620	B_coprophila	female	germ	late-larva-early-pupa	Fgerm3
SUPER_X	6.36362	intergenic_20621	B_coprophila	female	germ	late-larva-early-pupa	Fgerm3
SUPER_X	1.07625	intergenic_20623	B_coprophila	female	germ	late-larva-early-pupa	Fgerm3
SUPER_X	0.852985	intergenic_20634	B_coprophila	female	germ	late-larva-early-pupa	Fgerm3
SUPER_X	7.4539	intergenic_20635	B_coprophila	female	germ	late-larva-early-pupa	Fgerm3
SUPER_X	1.42674	intergenic_20636	B_coprophila	female	germ	late-larva-early-pupa	Fgerm3
SUPER_X	10.8905	intergenic_20652	B_coprophila	female	germ	late-larva-early-pupa	Fgerm3
SUPER_X	4.82116	intergenic_20657	B_coprophila	female	germ	late-larva-early-pupa	Fgerm3
SUPER_X	0.479951	intergenic_20666	B_coprophila	female	germ	late-larva-early-pupa	Fgerm3
SUPER_X	0.607044	intergenic_20672	B_coprophila	female	germ	late-larva-early-pupa	Fgerm3
SUPER_X	5.35717	intergenic_20676	B_coprophila	female	germ	late-larva-early-pupa	Fgerm3
SUPER_X	1.03466	intergenic_20677	B_coprophila	female	germ	late-larva-early-pupa	Fgerm3
SUPER_X	0.9255	intergenic_20681	B_coprophila	female	germ	late-larva-early-pupa	Fgerm3
SUPER_X	14.6521	intergenic_20682	B_coprophila	female	germ	late-larva-early-pupa	Fgerm3
SUPER_X	7.62378	intergenic_20695	B_coprophila	female	germ	late-larva-early-pupa	Fgerm3
SUPER_X	0.756426	intergenic_20696	B_coprophila	female	germ	late-larva-early-pupa	Fgerm3
SUPER_X	8.63811	intergenic_20703	B_coprophila	female	germ	late-larva-early-pupa	Fgerm3
SUPER_X	9.27407	intergenic_20704	B_coprophila	female	germ	late-larva-early-pupa	Fgerm3
SUPER_X	3.92637	intergenic_20710	B_coprophila	female	germ	late-larva-early-pupa	Fgerm3
SUPER_X	0.687712	intergenic_20711	B_coprophila	female	germ	late-larva-early-pupa	Fgerm3
SUPER_X	0.978155	intergenic_20717	B_coprophila	female	germ	late-larva-early-pupa	Fgerm3
SUPER_X	9.37892	intergenic_20718	B_coprophila	female	germ	late-larva-early-pupa	Fgerm3
SUPER_X	0.912573	intergenic_20721	B_coprophila	female	germ	late-larva-early-pupa	Fgerm3
SUPER_X	2.21798	intergenic_20722	B_coprophila	female	germ	late-larva-early-pupa	Fgerm3
SUPER_X	6.06618	intergenic_20723	B_coprophila	female	germ	late-larva-early-pupa	Fgerm3
SUPER_X	0.546292	intergenic_20730	B_coprophila	female	germ	late-larva-early-pupa	Fgerm3
SUPER_X	0.359744	intergenic_20733	B_coprophila	female	germ	late-larva-early-pupa	Fgerm3
SUPER_X	14.1098	intergenic_20735	B_coprophila	female	germ	late-larva-early-pupa	Fgerm3
SUPER_X	10.3308	intergenic_20736	B_coprophila	female	germ	late-larva-early-pupa	Fgerm3
SUPER_X	11.5296	intergenic_20738	B_coprophila	female	germ	late-larva-early-pupa	Fgerm3
SUPER_X	5.72074	intergenic_20739	B_coprophila	female	germ	late-larva-early-pupa	Fgerm3
SUPER_X	17.1717	intergenic_20742	B_coprophila	female	germ	late-larva-early-pupa	Fgerm3
SUPER_X	0.936843	intergenic_20746	B_coprophila	female	germ	late-larva-early-pupa	Fgerm3
SUPER_X	25.9862	intergenic_20747	B_coprophila	female	germ	late-larva-early-pupa	Fgerm3
SUPER_X	1.47674	intergenic_20748	B_coprophila	female	germ	late-larva-early-pupa	Fgerm3
SUPER_X	0.570559	intergenic_20752	B_coprophila	female	germ	late-larva-early-pupa	Fgerm3
SUPER_X	4.03194	intergenic_20754	B_coprophila	female	germ	late-larva-early-pupa	Fgerm3
SUPER_X	23.397	intergenic_20757	B_coprophila	female	germ	late-larva-early-pupa	Fgerm3
SUPER_X	2.39908	intergenic_20763	B_coprophila	female	germ	late-larva-early-pupa	Fgerm3
SUPER_X	8.44357	intergenic_20764	B_coprophila	female	germ	late-larva-early-pupa	Fgerm3
SUPER_X	0.594067	intergenic_20770	B_coprophila	female	germ	late-larva-early-pupa	Fgerm3
SUPER_X	6.5524	intergenic_20771	B_coprophila	female	germ	late-larva-early-pupa	Fgerm3
SUPER_X	0.747081	intergenic_20772	B_coprophila	female	germ	late-larva-early-pupa	Fgerm3
SUPER_X	0.584827	intergenic_20773	B_coprophila	female	germ	late-larva-early-pupa	Fgerm3
SUPER_X	0.596722	intergenic_20779	B_coprophila	female	germ	late-larva-early-pupa	Fgerm3
SUPER_X	0.368122	intergenic_20780	B_coprophila	female	germ	late-larva-early-pupa	Fgerm3
SUPER_X	0.36619	intergenic_20784	B_coprophila	female	germ	late-larva-early-pupa	Fgerm3
SUPER_X	6.40459	intergenic_20785	B_coprophila	female	germ	late-larva-early-pupa	Fgerm3
SUPER_X	1.22991	intergenic_20788	B_coprophila	female	germ	late-larva-early-pupa	Fgerm3
SUPER_X	12.8254	intergenic_20794	B_coprophila	female	germ	late-larva-early-pupa	Fgerm3
SUPER_X	2.98432	intergenic_20796	B_coprophila	female	germ	late-larva-early-pupa	Fgerm3
SUPER_X	0.521683	intergenic_20803	B_coprophila	female	germ	late-larva-early-pupa	Fgerm3
SUPER_X	0.853463	intergenic_21030	B_coprophila	female	germ	late-larva-early-pupa	Fgerm3
SUPER_X	3.19792	intergenic_21031	B_coprophila	female	germ	late-larva-early-pupa	Fgerm3
SUPER_X	0.83384	intergenic_20975	B_coprophila	female	germ	late-larva-early-pupa	Fgerm3
SUPER_X	7.4295	intergenic_20977	B_coprophila	female	germ	late-larva-early-pupa	Fgerm3
SUPER_X	29.3148	intergenic_20984	B_coprophila	female	germ	late-larva-early-pupa	Fgerm3
SUPER_X	6.83161	intergenic_20986	B_coprophila	female	germ	late-larva-early-pupa	Fgerm3
SUPER_X	0.83509	intergenic_20988	B_coprophila	female	germ	late-larva-early-pupa	Fgerm3
SUPER_X	5.27591	intergenic_20997	B_coprophila	female	germ	late-larva-early-pupa	Fgerm3
SUPER_X	0.539527	intergenic_21000	B_coprophila	female	germ	late-larva-early-pupa	Fgerm3
SUPER_X	0.446949	intergenic_21003	B_coprophila	female	germ	late-larva-early-pupa	Fgerm3
SUPER_X	4.98013	intergenic_21006	B_coprophila	female	germ	late-larva-early-pupa	Fgerm3
SUPER_X	0.676366	intergenic_21010	B_coprophila	female	germ	late-larva-early-pupa	Fgerm3
SUPER_X	1.88045	intergenic_20817	B_coprophila	female	germ	late-larva-early-pupa	Fgerm3
SUPER_X	5.7454	intergenic_20820	B_coprophila	female	germ	late-larva-early-pupa	Fgerm3
SUPER_X	6.52328	intergenic_20824	B_coprophila	female	germ	late-larva-early-pupa	Fgerm3
SUPER_X	6.54524	intergenic_20825	B_coprophila	female	germ	late-larva-early-pupa	Fgerm3
SUPER_X	38.3585	intergenic_20827	B_coprophila	female	germ	late-larva-early-pupa	Fgerm3
SUPER_X	14.6577	intergenic_20828	B_coprophila	female	germ	late-larva-early-pupa	Fgerm3
SUPER_X	12.6694	intergenic_20830	B_coprophila	female	germ	late-larva-early-pupa	Fgerm3
SUPER_X	2.04655	intergenic_20831	B_coprophila	female	germ	late-larva-early-pupa	Fgerm3
SUPER_X	41.9572	intergenic_20833	B_coprophila	female	germ	late-larva-early-pupa	Fgerm3
SUPER_X	1.40157	intergenic_20834	B_coprophila	female	germ	late-larva-early-pupa	Fgerm3
SUPER_X	7.4626	intergenic_20836	B_coprophila	female	germ	late-larva-early-pupa	Fgerm3
SUPER_X	0.711946	intergenic_20837	B_coprophila	female	germ	late-larva-early-pupa	Fgerm3
SUPER_X	1.33657	intergenic_20838	B_coprophila	female	germ	late-larva-early-pupa	Fgerm3
SUPER_X	1.48172	intergenic_20840	B_coprophila	female	germ	late-larva-early-pupa	Fgerm3
SUPER_X	1.27707	intergenic_20842	B_coprophila	female	germ	late-larva-early-pupa	Fgerm3
SUPER_X	21.6445	intergenic_20844	B_coprophila	female	germ	late-larva-early-pupa	Fgerm3
SUPER_X	0.389224	intergenic_20846	B_coprophila	female	germ	late-larva-early-pupa	Fgerm3
SUPER_X	1.4265	intergenic_20847	B_coprophila	female	germ	late-larva-early-pupa	Fgerm3
SUPER_X	2.47718	intergenic_20854	B_coprophila	female	germ	late-larva-early-pupa	Fgerm3
SUPER_X	0.719037	intergenic_20855	B_coprophila	female	germ	late-larva-early-pupa	Fgerm3
SUPER_X	6.4552	intergenic_20857	B_coprophila	female	germ	late-larva-early-pupa	Fgerm3
SUPER_X	1.12526	intergenic_20860	B_coprophila	female	germ	late-larva-early-pupa	Fgerm3
SUPER_X	0.401932	intergenic_20861	B_coprophila	female	germ	late-larva-early-pupa	Fgerm3
SUPER_X	8.1001	intergenic_20863	B_coprophila	female	germ	late-larva-early-pupa	Fgerm3
SUPER_X	0.4866	intergenic_20865	B_coprophila	female	germ	late-larva-early-pupa	Fgerm3
SUPER_X	3.61707	intergenic_20869	B_coprophila	female	germ	late-larva-early-pupa	Fgerm3
SUPER_X	0.541123	intergenic_20878	B_coprophila	female	germ	late-larva-early-pupa	Fgerm3
SUPER_X	1.06596	intergenic_20888	B_coprophila	female	germ	late-larva-early-pupa	Fgerm3
SUPER_X	0.365545	intergenic_20893	B_coprophila	female	germ	late-larva-early-pupa	Fgerm3
SUPER_X	0.56422	intergenic_20898	B_coprophila	female	germ	late-larva-early-pupa	Fgerm3
SUPER_X	7.99095	intergenic_20900	B_coprophila	female	germ	late-larva-early-pupa	Fgerm3
SUPER_X	0.595306	intergenic_20908	B_coprophila	female	germ	late-larva-early-pupa	Fgerm3
SUPER_X	0.891408	intergenic_20913	B_coprophila	female	germ	late-larva-early-pupa	Fgerm3
SUPER_X	0.73344	intergenic_20915	B_coprophila	female	germ	late-larva-early-pupa	Fgerm3
SUPER_X	7.33654	intergenic_20919	B_coprophila	female	germ	late-larva-early-pupa	Fgerm3
SUPER_X	5.41965	intergenic_20921	B_coprophila	female	germ	late-larva-early-pupa	Fgerm3
SUPER_X	6.67115	intergenic_20922	B_coprophila	female	germ	late-larva-early-pupa	Fgerm3
SUPER_X	0.850735	intergenic_20923	B_coprophila	female	germ	late-larva-early-pupa	Fgerm3
SUPER_X	0.377331	intergenic_20927	B_coprophila	female	germ	late-larva-early-pupa	Fgerm3
SUPER_X	5.34805	intergenic_20928	B_coprophila	female	germ	late-larva-early-pupa	Fgerm3
SUPER_X	6.47055	intergenic_20931	B_coprophila	female	germ	late-larva-early-pupa	Fgerm3
SUPER_X	40.1343	intergenic_20932	B_coprophila	female	germ	late-larva-early-pupa	Fgerm3
SUPER_X	5.89348	intergenic_20933	B_coprophila	female	germ	late-larva-early-pupa	Fgerm3
SUPER_X	11.7993	intergenic_20936	B_coprophila	female	germ	late-larva-early-pupa	Fgerm3
SUPER_X	0.41895	intergenic_20937	B_coprophila	female	germ	late-larva-early-pupa	Fgerm3
SUPER_X	37.2	intergenic_20940	B_coprophila	female	germ	late-larva-early-pupa	Fgerm3
SUPER_X	3.31936	intergenic_20942	B_coprophila	female	germ	late-larva-early-pupa	Fgerm3
SUPER_X	0.536223	intergenic_20944	B_coprophila	female	germ	late-larva-early-pupa	Fgerm3
SUPER_X	0.511614	intergenic_20945	B_coprophila	female	germ	late-larva-early-pupa	Fgerm3
SUPER_X	10.999	intergenic_20946	B_coprophila	female	germ	late-larva-early-pupa	Fgerm3
SUPER_X	13.1508	intergenic_20947	B_coprophila	female	germ	late-larva-early-pupa	Fgerm3
SUPER_X	0.597558	intergenic_20950	B_coprophila	female	germ	late-larva-early-pupa	Fgerm3
SUPER_X	23.4683	intergenic_20955	B_coprophila	female	germ	late-larva-early-pupa	Fgerm3
SUPER_X	0.598878	intergenic_20957	B_coprophila	female	germ	late-larva-early-pupa	Fgerm3
SUPER_X	3.50916	intergenic_21142	B_coprophila	female	germ	late-larva-early-pupa	Fgerm3
SUPER_X	2.69557	intergenic_21155	B_coprophila	female	germ	late-larva-early-pupa	Fgerm3
SUPER_X	1.26974	intergenic_21160	B_coprophila	female	germ	late-larva-early-pupa	Fgerm3
SUPER_X	3.55736	intergenic_21166	B_coprophila	female	germ	late-larva-early-pupa	Fgerm3
SUPER_X	6.33455	intergenic_21045	B_coprophila	female	germ	late-larva-early-pupa	Fgerm3
SUPER_X	10.2064	intergenic_21047	B_coprophila	female	germ	late-larva-early-pupa	Fgerm3
SUPER_X	12.533	intergenic_21049	B_coprophila	female	germ	late-larva-early-pupa	Fgerm3
SUPER_X	0.371688	intergenic_21052	B_coprophila	female	germ	late-larva-early-pupa	Fgerm3
SUPER_X	8.94425	intergenic_21053	B_coprophila	female	germ	late-larva-early-pupa	Fgerm3
SUPER_X	0.48248	intergenic_21054	B_coprophila	female	germ	late-larva-early-pupa	Fgerm3
SUPER_X	1.36763	intergenic_21056	B_coprophila	female	germ	late-larva-early-pupa	Fgerm3
SUPER_X	0.568292	intergenic_21058	B_coprophila	female	germ	late-larva-early-pupa	Fgerm3
SUPER_X	0.984632	intergenic_21060	B_coprophila	female	germ	late-larva-early-pupa	Fgerm3
SUPER_X	1.00609	intergenic_21061	B_coprophila	female	germ	late-larva-early-pupa	Fgerm3
SUPER_X	0.411534	intergenic_21062	B_coprophila	female	germ	late-larva-early-pupa	Fgerm3
SUPER_X	17.3849	intergenic_21063	B_coprophila	female	germ	late-larva-early-pupa	Fgerm3
SUPER_X	1.20942	intergenic_21065	B_coprophila	female	germ	late-larva-early-pupa	Fgerm3
SUPER_X	0.444912	intergenic_21067	B_coprophila	female	germ	late-larva-early-pupa	Fgerm3
SUPER_X	3.83043	intergenic_21069	B_coprophila	female	germ	late-larva-early-pupa	Fgerm3
SUPER_X	1.13622	intergenic_21070	B_coprophila	female	germ	late-larva-early-pupa	Fgerm3
SUPER_X	5.07749	intergenic_21076	B_coprophila	female	germ	late-larva-early-pupa	Fgerm3
SUPER_X	1.53253	intergenic_21088	B_coprophila	female	germ	late-larva-early-pupa	Fgerm3
SUPER_X	1.87837	intergenic_21089	B_coprophila	female	germ	late-larva-early-pupa	Fgerm3
SUPER_X	4.07532	intergenic_21095	B_coprophila	female	germ	late-larva-early-pupa	Fgerm3
SUPER_X	4.08542	intergenic_21100	B_coprophila	female	germ	late-larva-early-pupa	Fgerm3
SUPER_X	0.364381	intergenic_21101	B_coprophila	female	germ	late-larva-early-pupa	Fgerm3
SUPER_X	2.15549	intergenic_21102	B_coprophila	female	germ	late-larva-early-pupa	Fgerm3
SUPER_X	1.46579	intergenic_21104	B_coprophila	female	germ	late-larva-early-pupa	Fgerm3
SUPER_X	4.82021	intergenic_21108	B_coprophila	female	germ	late-larva-early-pupa	Fgerm3
SUPER_X	3.85924	intergenic_21122	B_coprophila	female	germ	late-larva-early-pupa	Fgerm3
SUPER_X	0.529415	intergenic_21126	B_coprophila	female	germ	late-larva-early-pupa	Fgerm3
SUPER_X	1.76586	intergenic_21129	B_coprophila	female	germ	late-larva-early-pupa	Fgerm3
SUPER_X	0.46283	intergenic_21130	B_coprophila	female	germ	late-larva-early-pupa	Fgerm3
SUPER_X	0.519578	intergenic_21134	B_coprophila	female	germ	late-larva-early-pupa	Fgerm3
SUPER_X	26.494	intergenic_21135	B_coprophila	female	germ	late-larva-early-pupa	Fgerm3
SUPER_X	1.85038	intergenic_21136	B_coprophila	female	germ	late-larva-early-pupa	Fgerm3
SUPER_X	7.13656	intergenic_21141	B_coprophila	female	germ	late-larva-early-pupa	Fgerm3
SUPER_X	15.0213	intergenic_21178	B_coprophila	female	germ	late-larva-early-pupa	Fgerm3
SUPER_X	4.95683	intergenic_21181	B_coprophila	female	germ	late-larva-early-pupa	Fgerm3
SUPER_X	18.8419	intergenic_21184	B_coprophila	female	germ	late-larva-early-pupa	Fgerm3
SUPER_X	7.01899	intergenic_21185	B_coprophila	female	germ	late-larva-early-pupa	Fgerm3
SUPER_X	2.44674	intergenic_21186	B_coprophila	female	germ	late-larva-early-pupa	Fgerm3
SUPER_X	0.746549	intergenic_21193	B_coprophila	female	germ	late-larva-early-pupa	Fgerm3
SUPER_X	2.99287	intergenic_21194	B_coprophila	female	germ	late-larva-early-pupa	Fgerm3
SUPER_X	2.6088	intergenic_21199	B_coprophila	female	germ	late-larva-early-pupa	Fgerm3
SUPER_X	0.556526	intergenic_21201	B_coprophila	female	germ	late-larva-early-pupa	Fgerm3
SUPER_X	39.16	intergenic_21203	B_coprophila	female	germ	late-larva-early-pupa	Fgerm3
SUPER_X	1.04016	intergenic_21213	B_coprophila	female	germ	late-larva-early-pupa	Fgerm3
SUPER_X	0.371054	intergenic_21215	B_coprophila	female	germ	late-larva-early-pupa	Fgerm3
SUPER_X	1.30939	intergenic_21216	B_coprophila	female	germ	late-larva-early-pupa	Fgerm3
SUPER_X	0.727448	intergenic_21217	B_coprophila	female	germ	late-larva-early-pupa	Fgerm3
SUPER_X	5.17852	intergenic_21221	B_coprophila	female	germ	late-larva-early-pupa	Fgerm3
SUPER_X	17.2875	intergenic_21222	B_coprophila	female	germ	late-larva-early-pupa	Fgerm3
SUPER_X	31.737	intergenic_21225	B_coprophila	female	germ	late-larva-early-pupa	Fgerm3
SUPER_X	0.708816	intergenic_21226	B_coprophila	female	germ	late-larva-early-pupa	Fgerm3
SUPER_X	2.20841	intergenic_21228	B_coprophila	female	germ	late-larva-early-pupa	Fgerm3
SUPER_X	1.98195	intergenic_21229	B_coprophila	female	germ	late-larva-early-pupa	Fgerm3
SUPER_X	3.31631	intergenic_21236	B_coprophila	female	germ	late-larva-early-pupa	Fgerm3
SUPER_X	23.1657	intergenic_21237	B_coprophila	female	germ	late-larva-early-pupa	Fgerm3
SUPER_X	0.644257	intergenic_21238	B_coprophila	female	germ	late-larva-early-pupa	Fgerm3
SUPER_X	0.705453	intergenic_21239	B_coprophila	female	germ	late-larva-early-pupa	Fgerm3
SUPER_X	8.10795	intergenic_21244	B_coprophila	female	germ	late-larva-early-pupa	Fgerm3
SUPER_X	0.488231	intergenic_21246	B_coprophila	female	germ	late-larva-early-pupa	Fgerm3
SUPER_X	0.474207	intergenic_21250	B_coprophila	female	germ	late-larva-early-pupa	Fgerm3
SUPER_X	4.16625	intergenic_21258	B_coprophila	female	germ	late-larva-early-pupa	Fgerm3
SUPER_X	0.64181	intergenic_21259	B_coprophila	female	germ	late-larva-early-pupa	Fgerm3
SUPER_X	0.817192	intergenic_21260	B_coprophila	female	germ	late-larva-early-pupa	Fgerm3
SUPER_X	0.402018	intergenic_21272	B_coprophila	female	germ	late-larva-early-pupa	Fgerm3
SUPER_X	0.704479	intergenic_21303	B_coprophila	female	germ	late-larva-early-pupa	Fgerm3
SUPER_X	10.1246	intergenic_21305	B_coprophila	female	germ	late-larva-early-pupa	Fgerm3
SUPER_X	0.378626	intergenic_21307	B_coprophila	female	germ	late-larva-early-pupa	Fgerm3
SUPER_X	1.19608	intergenic_21282	B_coprophila	female	germ	late-larva-early-pupa	Fgerm3
SUPER_X	0.665218	intergenic_21285	B_coprophila	female	germ	late-larva-early-pupa	Fgerm3
SUPER_X	0.669007	intergenic_21292	B_coprophila	female	germ	late-larva-early-pupa	Fgerm3
SUPER_X	0.39775	intergenic_21293	B_coprophila	female	germ	late-larva-early-pupa	Fgerm3
SUPER_X	1.10354	intergenic_21296	B_coprophila	female	germ	late-larva-early-pupa	Fgerm3
SUPER_X	0.501577	intergenic_21300	B_coprophila	female	germ	late-larva-early-pupa	Fgerm3
SUPER_X	8.40061	intergenic_21301	B_coprophila	female	germ	late-larva-early-pupa	Fgerm3
SUPER_X	13.9789	intergenic_21314	B_coprophila	female	germ	late-larva-early-pupa	Fgerm3
SUPER_X	8.54363	intergenic_21316	B_coprophila	female	germ	late-larva-early-pupa	Fgerm3
SUPER_X	1.75462	intergenic_21327	B_coprophila	female	germ	late-larva-early-pupa	Fgerm3
SUPER_X	1.08141	intergenic_21329	B_coprophila	female	germ	late-larva-early-pupa	Fgerm3
SUPER_X	7.76253	intergenic_21336	B_coprophila	female	germ	late-larva-early-pupa	Fgerm3
SUPER_X	0.409383	intergenic_21339	B_coprophila	female	germ	late-larva-early-pupa	Fgerm3
SUPER_X	1.95001	intergenic_21340	B_coprophila	female	germ	late-larva-early-pupa	Fgerm3
SUPER_X	1.01397	intergenic_21351	B_coprophila	female	germ	late-larva-early-pupa	Fgerm3
SUPER_X	12.225	intergenic_21352	B_coprophila	female	germ	late-larva-early-pupa	Fgerm3
SUPER_X	0.353884	intergenic_21353	B_coprophila	female	germ	late-larva-early-pupa	Fgerm3
SUPER_X	6.42404	intergenic_21354	B_coprophila	female	germ	late-larva-early-pupa	Fgerm3
SUPER_X	2.30898	intergenic_21357	B_coprophila	female	germ	late-larva-early-pupa	Fgerm3
SUPER_X	3.25096	intergenic_21360	B_coprophila	female	germ	late-larva-early-pupa	Fgerm3
SUPER_X	12.5862	intergenic_21365	B_coprophila	female	germ	late-larva-early-pupa	Fgerm3
SUPER_X	1.2048	intergenic_21366	B_coprophila	female	germ	late-larva-early-pupa	Fgerm3
SUPER_X	0.480615	intergenic_21369	B_coprophila	female	germ	late-larva-early-pupa	Fgerm3
SUPER_X	3.86124	intergenic_21379	B_coprophila	female	germ	late-larva-early-pupa	Fgerm3
SUPER_X	6.97765	intergenic_21381	B_coprophila	female	germ	late-larva-early-pupa	Fgerm3
SUPER_X	4.23251	intergenic_21388	B_coprophila	female	germ	late-larva-early-pupa	Fgerm3
SUPER_X	8.80452	intergenic_21395	B_coprophila	female	germ	late-larva-early-pupa	Fgerm3
SUPER_X	1.89615	intergenic_21397	B_coprophila	female	germ	late-larva-early-pupa	Fgerm3
SUPER_X	1.83652	intergenic_21399	B_coprophila	female	germ	late-larva-early-pupa	Fgerm3
SUPER_X	0.741317	intergenic_21401	B_coprophila	female	germ	late-larva-early-pupa	Fgerm3
SUPER_X	1.97552	intergenic_21403	B_coprophila	female	germ	late-larva-early-pupa	Fgerm3
SUPER_X	2.16527	intergenic_21406	B_coprophila	female	germ	late-larva-early-pupa	Fgerm3
SUPER_X	2.33541	intergenic_21408	B_coprophila	female	germ	late-larva-early-pupa	Fgerm3
SUPER_X	26.8288	intergenic_21416	B_coprophila	female	germ	late-larva-early-pupa	Fgerm3
SUPER_X	6.32204	intergenic_21418	B_coprophila	female	germ	late-larva-early-pupa	Fgerm3
SUPER_X	7.58578	intergenic_21423	B_coprophila	female	germ	late-larva-early-pupa	Fgerm3
SUPER_X	0.554704	intergenic_21425	B_coprophila	female	germ	late-larva-early-pupa	Fgerm3
SUPER_X	4.79909	intergenic_21431	B_coprophila	female	germ	late-larva-early-pupa	Fgerm3
SUPER_X	6.7412	intergenic_21433	B_coprophila	female	germ	late-larva-early-pupa	Fgerm3
SUPER_X	0.393312	intergenic_21434	B_coprophila	female	germ	late-larva-early-pupa	Fgerm3
SUPER_X	1.31028	intergenic_21443	B_coprophila	female	germ	late-larva-early-pupa	Fgerm3
SUPER_X	0.726663	intergenic_21445	B_coprophila	female	germ	late-larva-early-pupa	Fgerm3
SUPER_X	6.4562	intergenic_21449	B_coprophila	female	germ	late-larva-early-pupa	Fgerm3
SUPER_X	18.9224	intergenic_21451	B_coprophila	female	germ	late-larva-early-pupa	Fgerm3
SUPER_X	1.84182	intergenic_21467	B_coprophila	female	germ	late-larva-early-pupa	Fgerm3
SUPER_X	0.421052	intergenic_21468	B_coprophila	female	germ	late-larva-early-pupa	Fgerm3
SUPER_X	1.87489	intergenic_21469	B_coprophila	female	germ	late-larva-early-pupa	Fgerm3
SUPER_X	2.66226	intergenic_21477	B_coprophila	female	germ	late-larva-early-pupa	Fgerm3
SUPER_X	0.881176	intergenic_21479	B_coprophila	female	germ	late-larva-early-pupa	Fgerm3
SUPER_X	5.48929	intergenic_21481	B_coprophila	female	germ	late-larva-early-pupa	Fgerm3
SUPER_X	6.66453	intergenic_21484	B_coprophila	female	germ	late-larva-early-pupa	Fgerm3
SUPER_X	7.5349	intergenic_21487	B_coprophila	female	germ	late-larva-early-pupa	Fgerm3
SUPER_X	3.62439	intergenic_21491	B_coprophila	female	germ	late-larva-early-pupa	Fgerm3
SUPER_X	2.54564	intergenic_21499	B_coprophila	female	germ	late-larva-early-pupa	Fgerm3
SUPER_X	6.27455	intergenic_21500	B_coprophila	female	germ	late-larva-early-pupa	Fgerm3
SUPER_X	2.08103	intergenic_21501	B_coprophila	female	germ	late-larva-early-pupa	Fgerm3
SUPER_X	0.366215	intergenic_21506	B_coprophila	female	germ	late-larva-early-pupa	Fgerm3
SUPER_X	7.5609	intergenic_21507	B_coprophila	female	germ	late-larva-early-pupa	Fgerm3
SUPER_X	1.49242	intergenic_21508	B_coprophila	female	germ	late-larva-early-pupa	Fgerm3
SUPER_X	2.1252	intergenic_21511	B_coprophila	female	germ	late-larva-early-pupa	Fgerm3
SUPER_X	14.6949	intergenic_21514	B_coprophila	female	germ	late-larva-early-pupa	Fgerm3
SUPER_X	2.83986	intergenic_21518	B_coprophila	female	germ	late-larva-early-pupa	Fgerm3
SUPER_X	2.18714	intergenic_21520	B_coprophila	female	germ	late-larva-early-pupa	Fgerm3
SUPER_X	2.41836	intergenic_21521	B_coprophila	female	germ	late-larva-early-pupa	Fgerm3
SUPER_X	0.429631	intergenic_21529	B_coprophila	female	germ	late-larva-early-pupa	Fgerm3
SUPER_X	0.741535	intergenic_21535	B_coprophila	female	germ	late-larva-early-pupa	Fgerm3
SUPER_X	3.13243	intergenic_21536	B_coprophila	female	germ	late-larva-early-pupa	Fgerm3
SUPER_X	1.52256	intergenic_21585	B_coprophila	female	germ	late-larva-early-pupa	Fgerm3
SUPER_X	2.09555	intergenic_21588	B_coprophila	female	germ	late-larva-early-pupa	Fgerm3
SUPER_X	2.69265	intergenic_21589	B_coprophila	female	germ	late-larva-early-pupa	Fgerm3
SUPER_X	0.359479	intergenic_21590	B_coprophila	female	germ	late-larva-early-pupa	Fgerm3
SUPER_X	2.57911	intergenic_21550	B_coprophila	female	germ	late-larva-early-pupa	Fgerm3
SUPER_X	7.50852	intergenic_21562	B_coprophila	female	germ	late-larva-early-pupa	Fgerm3
SUPER_X	0.383971	intergenic_21563	B_coprophila	female	germ	late-larva-early-pupa	Fgerm3
SUPER_X	1.49301	intergenic_21567	B_coprophila	female	germ	late-larva-early-pupa	Fgerm3
SUPER_X	0.747621	intergenic_21568	B_coprophila	female	germ	late-larva-early-pupa	Fgerm3
SUPER_X	4.75038	intergenic_21569	B_coprophila	female	germ	late-larva-early-pupa	Fgerm3
SUPER_X	6.44865	intergenic_21570	B_coprophila	female	germ	late-larva-early-pupa	Fgerm3
SUPER_X	8.84334	intergenic_21574	B_coprophila	female	germ	late-larva-early-pupa	Fgerm3
SUPER_X	2.54314	intergenic_21576	B_coprophila	female	germ	late-larva-early-pupa	Fgerm3
SUPER_X	11.2617	intergenic_21577	B_coprophila	female	germ	late-larva-early-pupa	Fgerm3
SUPER_X	0.364426	intergenic_21604	B_coprophila	female	germ	late-larva-early-pupa	Fgerm3
SUPER_X	1.0413	intergenic_21606	B_coprophila	female	germ	late-larva-early-pupa	Fgerm3
SUPER_X	1.27581	intergenic_21609	B_coprophila	female	germ	late-larva-early-pupa	Fgerm3
SUPER_X	7.88456	intergenic_21615	B_coprophila	female	germ	late-larva-early-pupa	Fgerm3
SUPER_X	1.30699	intergenic_21621	B_coprophila	female	germ	late-larva-early-pupa	Fgerm3
SUPER_X	0.357258	intergenic_21631	B_coprophila	female	germ	late-larva-early-pupa	Fgerm3
SUPER_X	3.3485	intergenic_21632	B_coprophila	female	germ	late-larva-early-pupa	Fgerm3
SUPER_X	1.39717	intergenic_21633	B_coprophila	female	germ	late-larva-early-pupa	Fgerm3
SUPER_X	2.37805	intergenic_21634	B_coprophila	female	germ	late-larva-early-pupa	Fgerm3
SUPER_X	8.76548	intergenic_21639	B_coprophila	female	germ	late-larva-early-pupa	Fgerm3
SUPER_X	0.396356	intergenic_21640	B_coprophila	female	germ	late-larva-early-pupa	Fgerm3
SUPER_X	0.513627	intergenic_21651	B_coprophila	female	germ	late-larva-early-pupa	Fgerm3
SUPER_X	15.8501	intergenic_21654	B_coprophila	female	germ	late-larva-early-pupa	Fgerm3
SUPER_X	0.756839	intergenic_21655	B_coprophila	female	germ	late-larva-early-pupa	Fgerm3
SUPER_X	0.991134	intergenic_21668	B_coprophila	female	germ	late-larva-early-pupa	Fgerm3
SUPER_X	0.682136	intergenic_21674	B_coprophila	female	germ	late-larva-early-pupa	Fgerm3
SUPER_X	0.470145	intergenic_21675	B_coprophila	female	germ	late-larva-early-pupa	Fgerm3
SUPER_X	0.395542	intergenic_21679	B_coprophila	female	germ	late-larva-early-pupa	Fgerm3
SUPER_3	3.61148	intergenic_7917	B_coprophila	female	germ	late-larva-early-pupa	Fgerm3
SUPER_3	11.3852	intergenic_7918	B_coprophila	female	germ	late-larva-early-pupa	Fgerm3
SUPER_3	1.89508	intergenic_7919	B_coprophila	female	germ	late-larva-early-pupa	Fgerm3
SUPER_3	0.646109	intergenic_7920	B_coprophila	female	germ	late-larva-early-pupa	Fgerm3
SUPER_3	13.9188	intergenic_7930	B_coprophila	female	germ	late-larva-early-pupa	Fgerm3
SUPER_3	2.69937	intergenic_7961	B_coprophila	female	germ	late-larva-early-pupa	Fgerm3
SUPER_3	1.19108	intergenic_7969	B_coprophila	female	germ	late-larva-early-pupa	Fgerm3
SUPER_3	0.859293	intergenic_7979	B_coprophila	female	germ	late-larva-early-pupa	Fgerm3
SUPER_3	14.9503	intergenic_7980	B_coprophila	female	germ	late-larva-early-pupa	Fgerm3
SUPER_3	14.2224	intergenic_7991	B_coprophila	female	germ	late-larva-early-pupa	Fgerm3
SUPER_3	10.2235	intergenic_7992	B_coprophila	female	germ	late-larva-early-pupa	Fgerm3
SUPER_3	4.83876	intergenic_7995	B_coprophila	female	germ	late-larva-early-pupa	Fgerm3
SUPER_3	1.26828	intergenic_7996	B_coprophila	female	germ	late-larva-early-pupa	Fgerm3
SUPER_3	6.83615	intergenic_7998	B_coprophila	female	germ	late-larva-early-pupa	Fgerm3
SUPER_3	2.16147	intergenic_8012	B_coprophila	female	germ	late-larva-early-pupa	Fgerm3
SUPER_3	6.47484	intergenic_8016	B_coprophila	female	germ	late-larva-early-pupa	Fgerm3
SUPER_3	0.936199	intergenic_8035	B_coprophila	female	germ	late-larva-early-pupa	Fgerm3
SUPER_3	2.69676	intergenic_8030	B_coprophila	female	germ	late-larva-early-pupa	Fgerm3
SUPER_3	1.1948	intergenic_8032	B_coprophila	female	germ	late-larva-early-pupa	Fgerm3
SUPER_3	8.06711	intergenic_8053	B_coprophila	female	germ	late-larva-early-pupa	Fgerm3
SUPER_3	0.578066	intergenic_8054	B_coprophila	female	germ	late-larva-early-pupa	Fgerm3
SUPER_3	2.85361	intergenic_8059	B_coprophila	female	germ	late-larva-early-pupa	Fgerm3
SUPER_3	2.66385	intergenic_8087	B_coprophila	female	germ	late-larva-early-pupa	Fgerm3
SUPER_3	23.0797	intergenic_8097	B_coprophila	female	germ	late-larva-early-pupa	Fgerm3
SUPER_3	4.76245	intergenic_8101	B_coprophila	female	germ	late-larva-early-pupa	Fgerm3
SUPER_3	4.64431	intergenic_8103	B_coprophila	female	germ	late-larva-early-pupa	Fgerm3
SUPER_3	1.44504	intergenic_8104	B_coprophila	female	germ	late-larva-early-pupa	Fgerm3
SUPER_3	0.374476	intergenic_8105	B_coprophila	female	germ	late-larva-early-pupa	Fgerm3
SUPER_3	8.35388	intergenic_8113	B_coprophila	female	germ	late-larva-early-pupa	Fgerm3
SUPER_3	1.06457	intergenic_8116	B_coprophila	female	germ	late-larva-early-pupa	Fgerm3
SUPER_3	0.719262	intergenic_8118	B_coprophila	female	germ	late-larva-early-pupa	Fgerm3
SUPER_3	2.92845	intergenic_8126	B_coprophila	female	germ	late-larva-early-pupa	Fgerm3
SUPER_3	1.19223	intergenic_8127	B_coprophila	female	germ	late-larva-early-pupa	Fgerm3
SUPER_3	2.25371	intergenic_8129	B_coprophila	female	germ	late-larva-early-pupa	Fgerm3
SUPER_3	0.525857	intergenic_8138	B_coprophila	female	germ	late-larva-early-pupa	Fgerm3
SUPER_3	4.57436	intergenic_8210	B_coprophila	female	germ	late-larva-early-pupa	Fgerm3
SUPER_3	2.92861	intergenic_8213	B_coprophila	female	germ	late-larva-early-pupa	Fgerm3
SUPER_3	0.987528	intergenic_8169	B_coprophila	female	germ	late-larva-early-pupa	Fgerm3
SUPER_3	0.591155	intergenic_8172	B_coprophila	female	germ	late-larva-early-pupa	Fgerm3
SUPER_3	0.421675	intergenic_8173	B_coprophila	female	germ	late-larva-early-pupa	Fgerm3
SUPER_3	2.67225	intergenic_8178	B_coprophila	female	germ	late-larva-early-pupa	Fgerm3
SUPER_3	1.17697	intergenic_8180	B_coprophila	female	germ	late-larva-early-pupa	Fgerm3
SUPER_3	0.564137	intergenic_8182	B_coprophila	female	germ	late-larva-early-pupa	Fgerm3
SUPER_3	1.23013	intergenic_8183	B_coprophila	female	germ	late-larva-early-pupa	Fgerm3
SUPER_3	20.098	intergenic_8189	B_coprophila	female	germ	late-larva-early-pupa	Fgerm3
SUPER_3	0.613334	intergenic_8202	B_coprophila	female	germ	late-larva-early-pupa	Fgerm3
SUPER_3	4.06504	intergenic_8205	B_coprophila	female	germ	late-larva-early-pupa	Fgerm3
SUPER_3	4.80688	intergenic_8231	B_coprophila	female	germ	late-larva-early-pupa	Fgerm3
SUPER_3	0.822248	intergenic_8246	B_coprophila	female	germ	late-larva-early-pupa	Fgerm3
SUPER_3	1.56709	intergenic_8255	B_coprophila	female	germ	late-larva-early-pupa	Fgerm3
SUPER_3	8.17868	intergenic_8268	B_coprophila	female	germ	late-larva-early-pupa	Fgerm3
SUPER_3	14.4293	intergenic_8271	B_coprophila	female	germ	late-larva-early-pupa	Fgerm3
SUPER_3	93.8584	intergenic_8279	B_coprophila	female	germ	late-larva-early-pupa	Fgerm3
SUPER_3	0.967094	intergenic_8284	B_coprophila	female	germ	late-larva-early-pupa	Fgerm3
SUPER_3	6.84945	intergenic_8302	B_coprophila	female	germ	late-larva-early-pupa	Fgerm3
SUPER_3	2.20055	intergenic_8311	B_coprophila	female	germ	late-larva-early-pupa	Fgerm3
SUPER_3	0.379039	intergenic_8312	B_coprophila	female	germ	late-larva-early-pupa	Fgerm3
SUPER_3	4.07751	intergenic_8313	B_coprophila	female	germ	late-larva-early-pupa	Fgerm3
SUPER_3	1.4764	intergenic_8320	B_coprophila	female	germ	late-larva-early-pupa	Fgerm3
SUPER_3	0.790201	intergenic_8321	B_coprophila	female	germ	late-larva-early-pupa	Fgerm3
SUPER_3	1.08266	intergenic_8332	B_coprophila	female	germ	late-larva-early-pupa	Fgerm3
SUPER_3	1.22649	intergenic_8352	B_coprophila	female	germ	late-larva-early-pupa	Fgerm3
SUPER_3	1.15649	intergenic_8353	B_coprophila	female	germ	late-larva-early-pupa	Fgerm3
SUPER_3	1.653	intergenic_8358	B_coprophila	female	germ	late-larva-early-pupa	Fgerm3
SUPER_3	0.909898	intergenic_8403	B_coprophila	female	germ	late-larva-early-pupa	Fgerm3
SUPER_3	1.12664	intergenic_8411	B_coprophila	female	germ	late-larva-early-pupa	Fgerm3
SUPER_3	2.66977	intergenic_8424	B_coprophila	female	germ	late-larva-early-pupa	Fgerm3
SUPER_3	0.51392	intergenic_8427	B_coprophila	female	germ	late-larva-early-pupa	Fgerm3
SUPER_3	11.6008	intergenic_8367	B_coprophila	female	germ	late-larva-early-pupa	Fgerm3
SUPER_3	0.374585	intergenic_8369	B_coprophila	female	germ	late-larva-early-pupa	Fgerm3
SUPER_3	7.71776	intergenic_8381	B_coprophila	female	germ	late-larva-early-pupa	Fgerm3
SUPER_3	0.608755	intergenic_8382	B_coprophila	female	germ	late-larva-early-pupa	Fgerm3
SUPER_3	10.0961	intergenic_8385	B_coprophila	female	germ	late-larva-early-pupa	Fgerm3
SUPER_3	6.19931	intergenic_8395	B_coprophila	female	germ	late-larva-early-pupa	Fgerm3
SUPER_3	3.05328	intergenic_8396	B_coprophila	female	germ	late-larva-early-pupa	Fgerm3
SUPER_3	6.34462	intergenic_8399	B_coprophila	female	germ	late-larva-early-pupa	Fgerm3
SUPER_3	6.54508	intergenic_8400	B_coprophila	female	germ	late-larva-early-pupa	Fgerm3
SUPER_3	5.73044	intergenic_8431	B_coprophila	female	germ	late-larva-early-pupa	Fgerm3
SUPER_3	1.72345	intergenic_8441	B_coprophila	female	germ	late-larva-early-pupa	Fgerm3
SUPER_3	20.0555	intergenic_8445	B_coprophila	female	germ	late-larva-early-pupa	Fgerm3
SUPER_3	2.87927	intergenic_8450	B_coprophila	female	germ	late-larva-early-pupa	Fgerm3
SUPER_3	0.81529	intergenic_8459	B_coprophila	female	germ	late-larva-early-pupa	Fgerm3
SUPER_3	4.92372	intergenic_8460	B_coprophila	female	germ	late-larva-early-pupa	Fgerm3
SUPER_3	3.98919	intergenic_8466	B_coprophila	female	germ	late-larva-early-pupa	Fgerm3
SUPER_3	1.92075	intergenic_8468	B_coprophila	female	germ	late-larva-early-pupa	Fgerm3
SUPER_3	2.12748	intergenic_8470	B_coprophila	female	germ	late-larva-early-pupa	Fgerm3
SUPER_3	0.3733	intergenic_8471	B_coprophila	female	germ	late-larva-early-pupa	Fgerm3
SUPER_3	1.17742	intergenic_8473	B_coprophila	female	germ	late-larva-early-pupa	Fgerm3
SUPER_3	3.64337	intergenic_8474	B_coprophila	female	germ	late-larva-early-pupa	Fgerm3
SUPER_3	1.09833	intergenic_8477	B_coprophila	female	germ	late-larva-early-pupa	Fgerm3
SUPER_3	3.35642	intergenic_8494	B_coprophila	female	germ	late-larva-early-pupa	Fgerm3
SUPER_3	5.22645	intergenic_8511	B_coprophila	female	germ	late-larva-early-pupa	Fgerm3
SUPER_3	2.40589	intergenic_8515	B_coprophila	female	germ	late-larva-early-pupa	Fgerm3
SUPER_3	0.606177	intergenic_8520	B_coprophila	female	germ	late-larva-early-pupa	Fgerm3
SUPER_3	22.5647	intergenic_8524	B_coprophila	female	germ	late-larva-early-pupa	Fgerm3
SUPER_3	5.96713	intergenic_8527	B_coprophila	female	germ	late-larva-early-pupa	Fgerm3
SUPER_3	0.926934	intergenic_8529	B_coprophila	female	germ	late-larva-early-pupa	Fgerm3
SUPER_3	0.513976	intergenic_8531	B_coprophila	female	germ	late-larva-early-pupa	Fgerm3
SUPER_3	6.82059	intergenic_8535	B_coprophila	female	germ	late-larva-early-pupa	Fgerm3
SUPER_3	5.15511	intergenic_8536	B_coprophila	female	germ	late-larva-early-pupa	Fgerm3
SUPER_3	0.509047	intergenic_8537	B_coprophila	female	germ	late-larva-early-pupa	Fgerm3
SUPER_3	4.43396	intergenic_8539	B_coprophila	female	germ	late-larva-early-pupa	Fgerm3
SUPER_3	0.622594	intergenic_8551	B_coprophila	female	germ	late-larva-early-pupa	Fgerm3
SUPER_3	0.975036	intergenic_8552	B_coprophila	female	germ	late-larva-early-pupa	Fgerm3
SUPER_3	0.549505	intergenic_8580	B_coprophila	female	germ	late-larva-early-pupa	Fgerm3
SUPER_3	2.28444	intergenic_8581	B_coprophila	female	germ	late-larva-early-pupa	Fgerm3
SUPER_3	2.95582	intergenic_8585	B_coprophila	female	germ	late-larva-early-pupa	Fgerm3
SUPER_3	3.13406	intergenic_8596	B_coprophila	female	germ	late-larva-early-pupa	Fgerm3
SUPER_3	2.64233	intergenic_8600	B_coprophila	female	germ	late-larva-early-pupa	Fgerm3
SUPER_3	0.385408	intergenic_8608	B_coprophila	female	germ	late-larva-early-pupa	Fgerm3
SUPER_3	0.532042	intergenic_8613	B_coprophila	female	germ	late-larva-early-pupa	Fgerm3
SUPER_3	9.00615	intergenic_8614	B_coprophila	female	germ	late-larva-early-pupa	Fgerm3
SUPER_3	71.2967	intergenic_8632	B_coprophila	female	germ	late-larva-early-pupa	Fgerm3
SUPER_3	4.2333	intergenic_8636	B_coprophila	female	germ	late-larva-early-pupa	Fgerm3
SUPER_3	1.71942	intergenic_8639	B_coprophila	female	germ	late-larva-early-pupa	Fgerm3
SUPER_3	5.67428	intergenic_8646	B_coprophila	female	germ	late-larva-early-pupa	Fgerm3
SUPER_3	4.8304	intergenic_8649	B_coprophila	female	germ	late-larva-early-pupa	Fgerm3
SUPER_3	3.00337	intergenic_8676	B_coprophila	female	germ	late-larva-early-pupa	Fgerm3
SUPER_3	11.2118	intergenic_8678	B_coprophila	female	germ	late-larva-early-pupa	Fgerm3
SUPER_3	5.73899	intergenic_8685	B_coprophila	female	germ	late-larva-early-pupa	Fgerm3
SUPER_3	0.802989	intergenic_8688	B_coprophila	female	germ	late-larva-early-pupa	Fgerm3
SUPER_3	2.62053	intergenic_8691	B_coprophila	female	germ	late-larva-early-pupa	Fgerm3
SUPER_3	0.395157	intergenic_8697	B_coprophila	female	germ	late-larva-early-pupa	Fgerm3
SUPER_3	0.854424	intergenic_8706	B_coprophila	female	germ	late-larva-early-pupa	Fgerm3
SUPER_3	0.626783	intergenic_8713	B_coprophila	female	germ	late-larva-early-pupa	Fgerm3
SUPER_3	0.827068	intergenic_8716	B_coprophila	female	germ	late-larva-early-pupa	Fgerm3
SUPER_3	1.05151	intergenic_8717	B_coprophila	female	germ	late-larva-early-pupa	Fgerm3
SUPER_3	9.46865	intergenic_8719	B_coprophila	female	germ	late-larva-early-pupa	Fgerm3
SUPER_3	19.1995	intergenic_8743	B_coprophila	female	germ	late-larva-early-pupa	Fgerm3
SUPER_3	16.4351	intergenic_8746	B_coprophila	female	germ	late-larva-early-pupa	Fgerm3
SUPER_3	3.00007	intergenic_8747	B_coprophila	female	germ	late-larva-early-pupa	Fgerm3
SUPER_3	5.94903	intergenic_8749	B_coprophila	female	germ	late-larva-early-pupa	Fgerm3
SUPER_3	1.26451	intergenic_8756	B_coprophila	female	germ	late-larva-early-pupa	Fgerm3
SUPER_3	0.482063	intergenic_8760	B_coprophila	female	germ	late-larva-early-pupa	Fgerm3
SUPER_3	18.131	intergenic_8763	B_coprophila	female	germ	late-larva-early-pupa	Fgerm3
SUPER_3	7.34315	intergenic_8766	B_coprophila	female	germ	late-larva-early-pupa	Fgerm3
SUPER_3	1.05823	intergenic_8767	B_coprophila	female	germ	late-larva-early-pupa	Fgerm3
SUPER_3	12.8802	intergenic_8768	B_coprophila	female	germ	late-larva-early-pupa	Fgerm3
SUPER_3	1.20012	intergenic_8770	B_coprophila	female	germ	late-larva-early-pupa	Fgerm3
SUPER_3	1.06499	intergenic_8774	B_coprophila	female	germ	late-larva-early-pupa	Fgerm3
SUPER_3	0.757788	intergenic_8799	B_coprophila	female	germ	late-larva-early-pupa	Fgerm3
SUPER_3	0.537032	intergenic_8786	B_coprophila	female	germ	late-larva-early-pupa	Fgerm3
SUPER_3	7.83435	intergenic_8792	B_coprophila	female	germ	late-larva-early-pupa	Fgerm3
SUPER_3	0.357088	intergenic_8814	B_coprophila	female	germ	late-larva-early-pupa	Fgerm3
SUPER_3	0.651618	intergenic_8817	B_coprophila	female	germ	late-larva-early-pupa	Fgerm3
SUPER_3	29.7616	intergenic_8818	B_coprophila	female	germ	late-larva-early-pupa	Fgerm3
SUPER_3	0.44714	intergenic_8836	B_coprophila	female	germ	late-larva-early-pupa	Fgerm3
SUPER_3	2.93396	intergenic_8842	B_coprophila	female	germ	late-larva-early-pupa	Fgerm3
SUPER_3	0.913528	intergenic_8849	B_coprophila	female	germ	late-larva-early-pupa	Fgerm3
SUPER_3	1.62366	intergenic_8850	B_coprophila	female	germ	late-larva-early-pupa	Fgerm3
SUPER_3	9.51592	intergenic_8851	B_coprophila	female	germ	late-larva-early-pupa	Fgerm3
SUPER_3	2.14435	intergenic_8919	B_coprophila	female	germ	late-larva-early-pupa	Fgerm3
SUPER_3	0.382616	intergenic_8921	B_coprophila	female	germ	late-larva-early-pupa	Fgerm3
SUPER_3	0.966864	intergenic_8950	B_coprophila	female	germ	late-larva-early-pupa	Fgerm3
SUPER_3	3.00363	intergenic_8956	B_coprophila	female	germ	late-larva-early-pupa	Fgerm3
SUPER_3	4.85293	intergenic_8957	B_coprophila	female	germ	late-larva-early-pupa	Fgerm3
SUPER_3	0.452777	intergenic_8853	B_coprophila	female	germ	late-larva-early-pupa	Fgerm3
SUPER_3	5.45396	intergenic_8855	B_coprophila	female	germ	late-larva-early-pupa	Fgerm3
SUPER_3	2.19242	intergenic_8858	B_coprophila	female	germ	late-larva-early-pupa	Fgerm3
SUPER_3	3.40986	intergenic_8859	B_coprophila	female	germ	late-larva-early-pupa	Fgerm3
SUPER_3	11.0228	intergenic_8866	B_coprophila	female	germ	late-larva-early-pupa	Fgerm3
SUPER_3	5.59596	intergenic_8867	B_coprophila	female	germ	late-larva-early-pupa	Fgerm3
SUPER_3	4.77779	intergenic_8871	B_coprophila	female	germ	late-larva-early-pupa	Fgerm3
SUPER_3	11	intergenic_8873	B_coprophila	female	germ	late-larva-early-pupa	Fgerm3
SUPER_3	1.52998	intergenic_8879	B_coprophila	female	germ	late-larva-early-pupa	Fgerm3
SUPER_3	1.33716	intergenic_8880	B_coprophila	female	germ	late-larva-early-pupa	Fgerm3
SUPER_3	0.365656	intergenic_8882	B_coprophila	female	germ	late-larva-early-pupa	Fgerm3
SUPER_3	2.57165	intergenic_8885	B_coprophila	female	germ	late-larva-early-pupa	Fgerm3
SUPER_3	1.45286	intergenic_8888	B_coprophila	female	germ	late-larva-early-pupa	Fgerm3
SUPER_3	0.409651	intergenic_8900	B_coprophila	female	germ	late-larva-early-pupa	Fgerm3
SUPER_3	1.32013	intergenic_8902	B_coprophila	female	germ	late-larva-early-pupa	Fgerm3
SUPER_3	0.861846	intergenic_8906	B_coprophila	female	germ	late-larva-early-pupa	Fgerm3
SUPER_3	0.926863	intergenic_8912	B_coprophila	female	germ	late-larva-early-pupa	Fgerm3
SUPER_3	12.776	intergenic_8913	B_coprophila	female	germ	late-larva-early-pupa	Fgerm3
SUPER_3	21.6787	intergenic_8917	B_coprophila	female	germ	late-larva-early-pupa	Fgerm3
SUPER_3	0.458499	intergenic_8975	B_coprophila	female	germ	late-larva-early-pupa	Fgerm3
SUPER_3	19.653	intergenic_8983	B_coprophila	female	germ	late-larva-early-pupa	Fgerm3
SUPER_3	0.394778	intergenic_8984	B_coprophila	female	germ	late-larva-early-pupa	Fgerm3
SUPER_3	1.25738	intergenic_8986	B_coprophila	female	germ	late-larva-early-pupa	Fgerm3
SUPER_3	0.640378	intergenic_8999	B_coprophila	female	germ	late-larva-early-pupa	Fgerm3
SUPER_3	5.16648	intergenic_9000	B_coprophila	female	germ	late-larva-early-pupa	Fgerm3
SUPER_3	1.77961	intergenic_9001	B_coprophila	female	germ	late-larva-early-pupa	Fgerm3
SUPER_3	2.95882	intergenic_9010	B_coprophila	female	germ	late-larva-early-pupa	Fgerm3
SUPER_3	1.06888	intergenic_9018	B_coprophila	female	germ	late-larva-early-pupa	Fgerm3
SUPER_3	3.63082	intergenic_9019	B_coprophila	female	germ	late-larva-early-pupa	Fgerm3
SUPER_3	0.354561	intergenic_9020	B_coprophila	female	germ	late-larva-early-pupa	Fgerm3
SUPER_3	0.541097	intergenic_9024	B_coprophila	female	germ	late-larva-early-pupa	Fgerm3
SUPER_3	6.29797	intergenic_9025	B_coprophila	female	germ	late-larva-early-pupa	Fgerm3
SUPER_3	3.66752	intergenic_9028	B_coprophila	female	germ	late-larva-early-pupa	Fgerm3
SUPER_3	0.655955	intergenic_9029	B_coprophila	female	germ	late-larva-early-pupa	Fgerm3
SUPER_3	1.23304	intergenic_9034	B_coprophila	female	germ	late-larva-early-pupa	Fgerm3
SUPER_3	7.32755	intergenic_9035	B_coprophila	female	germ	late-larva-early-pupa	Fgerm3
SUPER_3	0.531712	intergenic_9036	B_coprophila	female	germ	late-larva-early-pupa	Fgerm3
SUPER_3	9.63961	intergenic_9038	B_coprophila	female	germ	late-larva-early-pupa	Fgerm3
SUPER_3	40.8404	intergenic_9077	B_coprophila	female	germ	late-larva-early-pupa	Fgerm3
SUPER_3	2.31531	intergenic_9049	B_coprophila	female	germ	late-larva-early-pupa	Fgerm3
SUPER_3	2.83078	intergenic_9051	B_coprophila	female	germ	late-larva-early-pupa	Fgerm3
SUPER_3	0.386492	intergenic_9054	B_coprophila	female	germ	late-larva-early-pupa	Fgerm3
SUPER_3	5.29216	intergenic_9061	B_coprophila	female	germ	late-larva-early-pupa	Fgerm3
SUPER_3	34.9109	intergenic_9064	B_coprophila	female	germ	late-larva-early-pupa	Fgerm3
SUPER_3	19.4759	intergenic_9079	B_coprophila	female	germ	late-larva-early-pupa	Fgerm3
SUPER_3	3.84453	intergenic_9091	B_coprophila	female	germ	late-larva-early-pupa	Fgerm3
SUPER_3	7.86309	intergenic_9150	B_coprophila	female	germ	late-larva-early-pupa	Fgerm3
SUPER_3	8.50536	intergenic_9151	B_coprophila	female	germ	late-larva-early-pupa	Fgerm3
SUPER_3	7.13129	intergenic_9106	B_coprophila	female	germ	late-larva-early-pupa	Fgerm3
SUPER_3	2.06516	intergenic_9109	B_coprophila	female	germ	late-larva-early-pupa	Fgerm3
SUPER_3	1.16137	intergenic_9124	B_coprophila	female	germ	late-larva-early-pupa	Fgerm3
SUPER_3	10.6053	intergenic_9132	B_coprophila	female	germ	late-larva-early-pupa	Fgerm3
SUPER_3	71.8526	intergenic_9134	B_coprophila	female	germ	late-larva-early-pupa	Fgerm3
SUPER_3	1.70613	intergenic_9136	B_coprophila	female	germ	late-larva-early-pupa	Fgerm3
SUPER_3	2.48316	intergenic_9138	B_coprophila	female	germ	late-larva-early-pupa	Fgerm3
SUPER_3	1.13004	intergenic_9141	B_coprophila	female	germ	late-larva-early-pupa	Fgerm3
SUPER_3	49.4056	intergenic_9160	B_coprophila	female	germ	late-larva-early-pupa	Fgerm3
SUPER_3	4.85476	intergenic_9177	B_coprophila	female	germ	late-larva-early-pupa	Fgerm3
SUPER_3	1.98482	intergenic_9178	B_coprophila	female	germ	late-larva-early-pupa	Fgerm3
SUPER_3	1.12441	intergenic_9188	B_coprophila	female	germ	late-larva-early-pupa	Fgerm3
SUPER_3	0.432225	intergenic_9194	B_coprophila	female	germ	late-larva-early-pupa	Fgerm3
SUPER_3	2.17816	intergenic_9199	B_coprophila	female	germ	late-larva-early-pupa	Fgerm3
SUPER_3	0.91066	intergenic_9249	B_coprophila	female	germ	late-larva-early-pupa	Fgerm3
SUPER_3	1.02338	intergenic_9250	B_coprophila	female	germ	late-larva-early-pupa	Fgerm3
SUPER_3	3.06023	intergenic_9211	B_coprophila	female	germ	late-larva-early-pupa	Fgerm3
SUPER_3	13.9191	intergenic_9216	B_coprophila	female	germ	late-larva-early-pupa	Fgerm3
SUPER_3	6.47783	intergenic_9218	B_coprophila	female	germ	late-larva-early-pupa	Fgerm3
SUPER_3	1.22393	intergenic_9225	B_coprophila	female	germ	late-larva-early-pupa	Fgerm3
SUPER_3	0.537848	intergenic_9227	B_coprophila	female	germ	late-larva-early-pupa	Fgerm3
SUPER_3	1.07575	intergenic_9228	B_coprophila	female	germ	late-larva-early-pupa	Fgerm3
SUPER_3	3.96929	intergenic_9229	B_coprophila	female	germ	late-larva-early-pupa	Fgerm3
SUPER_3	8.73718	intergenic_9237	B_coprophila	female	germ	late-larva-early-pupa	Fgerm3
SUPER_3	0.505468	intergenic_9239	B_coprophila	female	germ	late-larva-early-pupa	Fgerm3
SUPER_3	2.14198	intergenic_9240	B_coprophila	female	germ	late-larva-early-pupa	Fgerm3
SUPER_3	0.367936	intergenic_9304	B_coprophila	female	germ	late-larva-early-pupa	Fgerm3
SUPER_3	11.3884	intergenic_9261	B_coprophila	female	germ	late-larva-early-pupa	Fgerm3
SUPER_3	18.7279	intergenic_9267	B_coprophila	female	germ	late-larva-early-pupa	Fgerm3
SUPER_3	1.20263	intergenic_9272	B_coprophila	female	germ	late-larva-early-pupa	Fgerm3
SUPER_3	0.555209	intergenic_9274	B_coprophila	female	germ	late-larva-early-pupa	Fgerm3
SUPER_3	0.67623	intergenic_9280	B_coprophila	female	germ	late-larva-early-pupa	Fgerm3
SUPER_3	30.4892	intergenic_9281	B_coprophila	female	germ	late-larva-early-pupa	Fgerm3
SUPER_3	0.775341	intergenic_9285	B_coprophila	female	germ	late-larva-early-pupa	Fgerm3
SUPER_3	0.484588	intergenic_9287	B_coprophila	female	germ	late-larva-early-pupa	Fgerm3
SUPER_3	10.3168	intergenic_9291	B_coprophila	female	germ	late-larva-early-pupa	Fgerm3
SUPER_3	6.94182	intergenic_9293	B_coprophila	female	germ	late-larva-early-pupa	Fgerm3
SUPER_3	5.618	intergenic_9310	B_coprophila	female	germ	late-larva-early-pupa	Fgerm3
SUPER_3	1.86878	intergenic_9315	B_coprophila	female	germ	late-larva-early-pupa	Fgerm3
SUPER_3	0.369452	intergenic_9326	B_coprophila	female	germ	late-larva-early-pupa	Fgerm3
SUPER_3	0.566845	intergenic_9322	B_coprophila	female	germ	late-larva-early-pupa	Fgerm3
SUPER_3	11.1204	intergenic_9325	B_coprophila	female	germ	late-larva-early-pupa	Fgerm3
SUPER_3	8.7611	intergenic_9330	B_coprophila	female	germ	late-larva-early-pupa	Fgerm3
SUPER_3	6.97738	intergenic_9332	B_coprophila	female	germ	late-larva-early-pupa	Fgerm3
SUPER_3	3.42664	intergenic_9354	B_coprophila	female	germ	late-larva-early-pupa	Fgerm3
SUPER_3	1.41183	intergenic_9334	B_coprophila	female	germ	late-larva-early-pupa	Fgerm3
SUPER_3	0.868387	intergenic_9338	B_coprophila	female	germ	late-larva-early-pupa	Fgerm3
SUPER_3	1.91685	intergenic_9339	B_coprophila	female	germ	late-larva-early-pupa	Fgerm3
SUPER_3	0.663688	intergenic_9348	B_coprophila	female	germ	late-larva-early-pupa	Fgerm3
SUPER_3	5.54744	intergenic_9356	B_coprophila	female	germ	late-larva-early-pupa	Fgerm3
SUPER_3	12.0483	intergenic_9421	B_coprophila	female	germ	late-larva-early-pupa	Fgerm3
SUPER_3	4.86443	intergenic_9426	B_coprophila	female	germ	late-larva-early-pupa	Fgerm3
SUPER_3	0.734341	intergenic_9372	B_coprophila	female	germ	late-larva-early-pupa	Fgerm3
SUPER_3	1.59229	intergenic_9373	B_coprophila	female	germ	late-larva-early-pupa	Fgerm3
SUPER_3	0.421118	intergenic_9377	B_coprophila	female	germ	late-larva-early-pupa	Fgerm3
SUPER_3	0.480139	intergenic_9380	B_coprophila	female	germ	late-larva-early-pupa	Fgerm3
SUPER_3	9.74307	intergenic_9384	B_coprophila	female	germ	late-larva-early-pupa	Fgerm3
SUPER_3	0.467266	intergenic_9405	B_coprophila	female	germ	late-larva-early-pupa	Fgerm3
SUPER_3	4.93163	intergenic_9406	B_coprophila	female	germ	late-larva-early-pupa	Fgerm3
SUPER_3	1.65912	intergenic_9407	B_coprophila	female	germ	late-larva-early-pupa	Fgerm3
SUPER_3	8.1977	intergenic_9410	B_coprophila	female	germ	late-larva-early-pupa	Fgerm3
SUPER_3	7.19171	intergenic_9411	B_coprophila	female	germ	late-larva-early-pupa	Fgerm3
SUPER_3	1.29421	intergenic_9427	B_coprophila	female	germ	late-larva-early-pupa	Fgerm3
SUPER_3	2.14146	intergenic_9432	B_coprophila	female	germ	late-larva-early-pupa	Fgerm3
SUPER_3	1.74773	intergenic_9436	B_coprophila	female	germ	late-larva-early-pupa	Fgerm3
SUPER_3	0.392537	intergenic_9438	B_coprophila	female	germ	late-larva-early-pupa	Fgerm3
SUPER_3	3.85716	intergenic_9442	B_coprophila	female	germ	late-larva-early-pupa	Fgerm3
SUPER_3	7.94898	intergenic_9445	B_coprophila	female	germ	late-larva-early-pupa	Fgerm3
SUPER_3	0.661188	intergenic_9448	B_coprophila	female	germ	late-larva-early-pupa	Fgerm3
SUPER_3	1.58656	intergenic_9450	B_coprophila	female	germ	late-larva-early-pupa	Fgerm3
SUPER_3	0.487295	intergenic_9461	B_coprophila	female	germ	late-larva-early-pupa	Fgerm3
SUPER_3	19.8549	intergenic_9467	B_coprophila	female	germ	late-larva-early-pupa	Fgerm3
SUPER_3	0.789741	intergenic_9468	B_coprophila	female	germ	late-larva-early-pupa	Fgerm3
SUPER_3	8.45181	intergenic_9474	B_coprophila	female	germ	late-larva-early-pupa	Fgerm3
SUPER_3	0.908119	intergenic_9476	B_coprophila	female	germ	late-larva-early-pupa	Fgerm3
SUPER_3	0.523419	intergenic_9477	B_coprophila	female	germ	late-larva-early-pupa	Fgerm3
SUPER_3	1.41878	intergenic_9478	B_coprophila	female	germ	late-larva-early-pupa	Fgerm3
SUPER_3	0.573436	intergenic_9480	B_coprophila	female	germ	late-larva-early-pupa	Fgerm3
SUPER_3	8.60705	intergenic_9482	B_coprophila	female	germ	late-larva-early-pupa	Fgerm3
SUPER_3	20.2334	intergenic_9491	B_coprophila	female	germ	late-larva-early-pupa	Fgerm3
SUPER_3	3.70244	intergenic_9498	B_coprophila	female	germ	late-larva-early-pupa	Fgerm3
SUPER_3	0.378744	intergenic_9518	B_coprophila	female	germ	late-larva-early-pupa	Fgerm3
SUPER_3	0.561957	intergenic_9569	B_coprophila	female	germ	late-larva-early-pupa	Fgerm3
SUPER_3	0.39252	intergenic_9573	B_coprophila	female	germ	late-larva-early-pupa	Fgerm3
SUPER_3	3.71412	intergenic_9583	B_coprophila	female	germ	late-larva-early-pupa	Fgerm3
SUPER_3	1.726	intergenic_9585	B_coprophila	female	germ	late-larva-early-pupa	Fgerm3
SUPER_3	0.392031	intergenic_9588	B_coprophila	female	germ	late-larva-early-pupa	Fgerm3
SUPER_3	0.473779	intergenic_9590	B_coprophila	female	germ	late-larva-early-pupa	Fgerm3
SUPER_3	1.08091	intergenic_9600	B_coprophila	female	germ	late-larva-early-pupa	Fgerm3
SUPER_3	5.98095	intergenic_9607	B_coprophila	female	germ	late-larva-early-pupa	Fgerm3
SUPER_3	3.335	intergenic_9610	B_coprophila	female	germ	late-larva-early-pupa	Fgerm3
SUPER_3	10.4602	intergenic_9659	B_coprophila	female	germ	late-larva-early-pupa	Fgerm3
SUPER_3	0.547983	intergenic_9663	B_coprophila	female	germ	late-larva-early-pupa	Fgerm3
SUPER_3	0.392007	intergenic_9618	B_coprophila	female	germ	late-larva-early-pupa	Fgerm3
SUPER_3	2.19036	intergenic_9626	B_coprophila	female	germ	late-larva-early-pupa	Fgerm3
SUPER_3	0.476645	intergenic_9642	B_coprophila	female	germ	late-larva-early-pupa	Fgerm3
SUPER_3	0.751087	intergenic_9644	B_coprophila	female	germ	late-larva-early-pupa	Fgerm3
SUPER_3	1.00098	intergenic_9647	B_coprophila	female	germ	late-larva-early-pupa	Fgerm3
SUPER_3	11.4018	intergenic_9652	B_coprophila	female	germ	late-larva-early-pupa	Fgerm3
SUPER_3	1.96148	intergenic_9656	B_coprophila	female	germ	late-larva-early-pupa	Fgerm3
SUPER_3	7.46296	intergenic_9669	B_coprophila	female	germ	late-larva-early-pupa	Fgerm3
SUPER_3	0.797675	intergenic_9670	B_coprophila	female	germ	late-larva-early-pupa	Fgerm3
SUPER_3	38.8484	intergenic_9671	B_coprophila	female	germ	late-larva-early-pupa	Fgerm3
SUPER_3	0.801346	intergenic_9677	B_coprophila	female	germ	late-larva-early-pupa	Fgerm3
SUPER_3	6.30028	intergenic_9684	B_coprophila	female	germ	late-larva-early-pupa	Fgerm3
SUPER_3	9.85271	intergenic_9688	B_coprophila	female	germ	late-larva-early-pupa	Fgerm3
SUPER_3	1.94577	intergenic_9690	B_coprophila	female	germ	late-larva-early-pupa	Fgerm3
SUPER_3	7.65302	intergenic_9691	B_coprophila	female	germ	late-larva-early-pupa	Fgerm3
SUPER_3	2.51105	intergenic_9692	B_coprophila	female	germ	late-larva-early-pupa	Fgerm3
SUPER_3	1.15978	intergenic_9697	B_coprophila	female	germ	late-larva-early-pupa	Fgerm3
SUPER_3	0.363638	intergenic_9698	B_coprophila	female	germ	late-larva-early-pupa	Fgerm3
SUPER_3	0.508351	intergenic_9706	B_coprophila	female	germ	late-larva-early-pupa	Fgerm3
SUPER_3	1.20961	intergenic_9707	B_coprophila	female	germ	late-larva-early-pupa	Fgerm3
SUPER_3	42.2794	intergenic_9704	B_coprophila	female	germ	late-larva-early-pupa	Fgerm3
SUPER_3	0.570554	intergenic_9733	B_coprophila	female	germ	late-larva-early-pupa	Fgerm3
SUPER_3	8.72426	intergenic_9712	B_coprophila	female	germ	late-larva-early-pupa	Fgerm3
SUPER_3	5.64767	intergenic_9713	B_coprophila	female	germ	late-larva-early-pupa	Fgerm3
SUPER_3	0.403116	intergenic_9714	B_coprophila	female	germ	late-larva-early-pupa	Fgerm3
SUPER_3	2.43506	intergenic_9718	B_coprophila	female	germ	late-larva-early-pupa	Fgerm3
SUPER_3	0.73435	intergenic_9722	B_coprophila	female	germ	late-larva-early-pupa	Fgerm3
SUPER_3	2.11841	intergenic_9725	B_coprophila	female	germ	late-larva-early-pupa	Fgerm3
SUPER_3	9.59901	intergenic_9728	B_coprophila	female	germ	late-larva-early-pupa	Fgerm3
SUPER_3	1.456	intergenic_9757	B_coprophila	female	germ	late-larva-early-pupa	Fgerm3
SUPER_3	5.05291	intergenic_9759	B_coprophila	female	germ	late-larva-early-pupa	Fgerm3
SUPER_3	10.8162	intergenic_9760	B_coprophila	female	germ	late-larva-early-pupa	Fgerm3
SUPER_3	1.36764	intergenic_9735	B_coprophila	female	germ	late-larva-early-pupa	Fgerm3
SUPER_3	4.00727	intergenic_9742	B_coprophila	female	germ	late-larva-early-pupa	Fgerm3
SUPER_3	13.6161	intergenic_9746	B_coprophila	female	germ	late-larva-early-pupa	Fgerm3
SUPER_3	15.6755	intergenic_9749	B_coprophila	female	germ	late-larva-early-pupa	Fgerm3
SUPER_3	1.29143	intergenic_9779	B_coprophila	female	germ	late-larva-early-pupa	Fgerm3
SUPER_3	4.79584	intergenic_9780	B_coprophila	female	germ	late-larva-early-pupa	Fgerm3
SUPER_3	12.5332	intergenic_9788	B_coprophila	female	germ	late-larva-early-pupa	Fgerm3
SUPER_3	0.418432	intergenic_9792	B_coprophila	female	germ	late-larva-early-pupa	Fgerm3
SUPER_3	7.22122	intergenic_9793	B_coprophila	female	germ	late-larva-early-pupa	Fgerm3
SUPER_3	5.93193	intergenic_9798	B_coprophila	female	germ	late-larva-early-pupa	Fgerm3
SUPER_3	6.50885	intergenic_9807	B_coprophila	female	germ	late-larva-early-pupa	Fgerm3
SUPER_3	1.13399	intergenic_9833	B_coprophila	female	germ	late-larva-early-pupa	Fgerm3
SUPER_3	15.5119	intergenic_9812	B_coprophila	female	germ	late-larva-early-pupa	Fgerm3
SUPER_3	10.8834	intergenic_9815	B_coprophila	female	germ	late-larva-early-pupa	Fgerm3
SUPER_3	2.798	intergenic_9819	B_coprophila	female	germ	late-larva-early-pupa	Fgerm3
SUPER_3	0.604114	intergenic_9820	B_coprophila	female	germ	late-larva-early-pupa	Fgerm3
SUPER_3	1.10586	intergenic_9835	B_coprophila	female	germ	late-larva-early-pupa	Fgerm3
SUPER_3	1.26842	intergenic_9836	B_coprophila	female	germ	late-larva-early-pupa	Fgerm3
SUPER_3	12.685	intergenic_9839	B_coprophila	female	germ	late-larva-early-pupa	Fgerm3
SUPER_3	3.18093	intergenic_9849	B_coprophila	female	germ	late-larva-early-pupa	Fgerm3
SUPER_3	0.609523	intergenic_9852	B_coprophila	female	germ	late-larva-early-pupa	Fgerm3
SUPER_3	0.592448	intergenic_9871	B_coprophila	female	germ	late-larva-early-pupa	Fgerm3
SUPER_3	11.7977	intergenic_9876	B_coprophila	female	germ	late-larva-early-pupa	Fgerm3
SUPER_3	1.0077	intergenic_9877	B_coprophila	female	germ	late-larva-early-pupa	Fgerm3
SUPER_3	0.488192	intergenic_9905	B_coprophila	female	germ	late-larva-early-pupa	Fgerm3
SUPER_3	16.0484	intergenic_9907	B_coprophila	female	germ	late-larva-early-pupa	Fgerm3
SUPER_3	0.36104	intergenic_9912	B_coprophila	female	germ	late-larva-early-pupa	Fgerm3
SUPER_3	9.31244	intergenic_9919	B_coprophila	female	germ	late-larva-early-pupa	Fgerm3
SUPER_3	0.684085	intergenic_9923	B_coprophila	female	germ	late-larva-early-pupa	Fgerm3
SUPER_3	3.87538	intergenic_9945	B_coprophila	female	germ	late-larva-early-pupa	Fgerm3
SUPER_3	4.10813	intergenic_9946	B_coprophila	female	germ	late-larva-early-pupa	Fgerm3
SUPER_3	20.6057	intergenic_9965	B_coprophila	female	germ	late-larva-early-pupa	Fgerm3
SUPER_3	2.165	intergenic_9975	B_coprophila	female	germ	late-larva-early-pupa	Fgerm3
SUPER_3	0.36628	intergenic_9977	B_coprophila	female	germ	late-larva-early-pupa	Fgerm3
SUPER_3	8.99616	intergenic_9978	B_coprophila	female	germ	late-larva-early-pupa	Fgerm3
SUPER_3	5.73852	intergenic_9981	B_coprophila	female	germ	late-larva-early-pupa	Fgerm3
SUPER_3	1.9607	intergenic_9982	B_coprophila	female	germ	late-larva-early-pupa	Fgerm3
SUPER_3	8.81584	intergenic_9984	B_coprophila	female	germ	late-larva-early-pupa	Fgerm3
SUPER_3	2.37909	intergenic_9985	B_coprophila	female	germ	late-larva-early-pupa	Fgerm3
SUPER_3	0.400333	intergenic_9986	B_coprophila	female	germ	late-larva-early-pupa	Fgerm3
SUPER_3	5.43787	intergenic_10017	B_coprophila	female	germ	late-larva-early-pupa	Fgerm3
SUPER_3	0.607084	intergenic_10018	B_coprophila	female	germ	late-larva-early-pupa	Fgerm3
SUPER_3	1.33654	intergenic_10019	B_coprophila	female	germ	late-larva-early-pupa	Fgerm3
SUPER_3	3.76758	intergenic_10020	B_coprophila	female	germ	late-larva-early-pupa	Fgerm3
SUPER_3	0.441084	intergenic_10021	B_coprophila	female	germ	late-larva-early-pupa	Fgerm3
SUPER_3	3.75216	intergenic_10022	B_coprophila	female	germ	late-larva-early-pupa	Fgerm3
SUPER_3	44.6873	intergenic_10023	B_coprophila	female	germ	late-larva-early-pupa	Fgerm3
SUPER_3	0.919895	intergenic_10025	B_coprophila	female	germ	late-larva-early-pupa	Fgerm3
SUPER_3	1.77339	intergenic_10029	B_coprophila	female	germ	late-larva-early-pupa	Fgerm3
SUPER_3	26.5999	intergenic_10141	B_coprophila	female	germ	late-larva-early-pupa	Fgerm3
SUPER_3	0.382699	intergenic_10037	B_coprophila	female	germ	late-larva-early-pupa	Fgerm3
SUPER_3	1.82329	intergenic_10043	B_coprophila	female	germ	late-larva-early-pupa	Fgerm3
SUPER_3	0.370577	intergenic_10052	B_coprophila	female	germ	late-larva-early-pupa	Fgerm3
SUPER_3	0.62417	intergenic_10053	B_coprophila	female	germ	late-larva-early-pupa	Fgerm3
SUPER_3	4.09624	intergenic_10055	B_coprophila	female	germ	late-larva-early-pupa	Fgerm3
SUPER_3	14.1677	intergenic_10057	B_coprophila	female	germ	late-larva-early-pupa	Fgerm3
SUPER_3	2.82495	intergenic_10058	B_coprophila	female	germ	late-larva-early-pupa	Fgerm3
SUPER_3	8.5489	intergenic_10060	B_coprophila	female	germ	late-larva-early-pupa	Fgerm3
SUPER_3	32.0028	intergenic_10063	B_coprophila	female	germ	late-larva-early-pupa	Fgerm3
SUPER_3	7.24989	intergenic_10066	B_coprophila	female	germ	late-larva-early-pupa	Fgerm3
SUPER_3	1.28833	intergenic_10069	B_coprophila	female	germ	late-larva-early-pupa	Fgerm3
SUPER_3	5.52917	intergenic_10092	B_coprophila	female	germ	late-larva-early-pupa	Fgerm3
SUPER_3	16.0477	intergenic_10096	B_coprophila	female	germ	late-larva-early-pupa	Fgerm3
SUPER_3	5.69215	intergenic_10097	B_coprophila	female	germ	late-larva-early-pupa	Fgerm3
SUPER_3	10.4809	intergenic_10110	B_coprophila	female	germ	late-larva-early-pupa	Fgerm3
SUPER_3	1.23324	intergenic_10111	B_coprophila	female	germ	late-larva-early-pupa	Fgerm3
SUPER_3	1.18035	intergenic_10115	B_coprophila	female	germ	late-larva-early-pupa	Fgerm3
SUPER_3	1.36727	intergenic_10124	B_coprophila	female	germ	late-larva-early-pupa	Fgerm3
SUPER_3	13.3859	intergenic_10135	B_coprophila	female	germ	late-larva-early-pupa	Fgerm3
SUPER_3	1.4967	intergenic_10137	B_coprophila	female	germ	late-larva-early-pupa	Fgerm3
SUPER_3	5.91377	intergenic_10148	B_coprophila	female	germ	late-larva-early-pupa	Fgerm3
SUPER_3	0.39332	intergenic_10149	B_coprophila	female	germ	late-larva-early-pupa	Fgerm3
SUPER_3	2.1559	intergenic_10154	B_coprophila	female	germ	late-larva-early-pupa	Fgerm3
SUPER_3	10.5507	intergenic_10157	B_coprophila	female	germ	late-larva-early-pupa	Fgerm3
SUPER_3	0.367458	intergenic_10159	B_coprophila	female	germ	late-larva-early-pupa	Fgerm3
SUPER_3	3.99128	intergenic_10161	B_coprophila	female	germ	late-larva-early-pupa	Fgerm3
SUPER_3	4.69927	intergenic_10178	B_coprophila	female	germ	late-larva-early-pupa	Fgerm3
SUPER_3	2.88707	intergenic_10184	B_coprophila	female	germ	late-larva-early-pupa	Fgerm3
SUPER_3	2.41288	intergenic_10185	B_coprophila	female	germ	late-larva-early-pupa	Fgerm3
SUPER_3	16.8226	intergenic_10195	B_coprophila	female	germ	late-larva-early-pupa	Fgerm3
SUPER_3	0.649656	intergenic_10196	B_coprophila	female	germ	late-larva-early-pupa	Fgerm3
SUPER_3	0.863942	intergenic_10237	B_coprophila	female	germ	late-larva-early-pupa	Fgerm3
SUPER_3	0.817094	intergenic_10203	B_coprophila	female	germ	late-larva-early-pupa	Fgerm3
SUPER_3	1.28849	intergenic_10227	B_coprophila	female	germ	late-larva-early-pupa	Fgerm3
SUPER_3	0.565566	intergenic_10268	B_coprophila	female	germ	late-larva-early-pupa	Fgerm3
SUPER_3	4.5339	intergenic_10239	B_coprophila	female	germ	late-larva-early-pupa	Fgerm3
SUPER_3	2.3449	intergenic_10245	B_coprophila	female	germ	late-larva-early-pupa	Fgerm3
SUPER_3	10.8634	intergenic_10251	B_coprophila	female	germ	late-larva-early-pupa	Fgerm3
SUPER_3	2.22624	intergenic_10258	B_coprophila	female	germ	late-larva-early-pupa	Fgerm3
SUPER_3	9.82583	intergenic_10261	B_coprophila	female	germ	late-larva-early-pupa	Fgerm3
SUPER_3	0.615704	intergenic_10282	B_coprophila	female	germ	late-larva-early-pupa	Fgerm3
SUPER_3	1.02747	intergenic_10285	B_coprophila	female	germ	late-larva-early-pupa	Fgerm3
SUPER_3	0.575814	intergenic_10294	B_coprophila	female	germ	late-larva-early-pupa	Fgerm3
SUPER_3	3.07079	intergenic_10295	B_coprophila	female	germ	late-larva-early-pupa	Fgerm3
SUPER_3	0.891399	intergenic_10310	B_coprophila	female	germ	late-larva-early-pupa	Fgerm3
SUPER_3	5.11561	intergenic_10316	B_coprophila	female	germ	late-larva-early-pupa	Fgerm3
SUPER_3	1.71482	intergenic_10320	B_coprophila	female	germ	late-larva-early-pupa	Fgerm3
SUPER_3	1.783	intergenic_10331	B_coprophila	female	germ	late-larva-early-pupa	Fgerm3
SUPER_3	2.8023	intergenic_10332	B_coprophila	female	germ	late-larva-early-pupa	Fgerm3
SUPER_3	0.536573	intergenic_10341	B_coprophila	female	germ	late-larva-early-pupa	Fgerm3
SUPER_3	1.80498	intergenic_10340	B_coprophila	female	germ	late-larva-early-pupa	Fgerm3
SUPER_3	17.686	intergenic_10342	B_coprophila	female	germ	late-larva-early-pupa	Fgerm3
SUPER_3	66.46	intergenic_10350	B_coprophila	female	germ	late-larva-early-pupa	Fgerm3
SUPER_3	14.0755	intergenic_10354	B_coprophila	female	germ	late-larva-early-pupa	Fgerm3
SUPER_3	2.43019	intergenic_10372	B_coprophila	female	germ	late-larva-early-pupa	Fgerm3
SUPER_3	15.3645	intergenic_10374	B_coprophila	female	germ	late-larva-early-pupa	Fgerm3
SUPER_3	2.45382	intergenic_10381	B_coprophila	female	germ	late-larva-early-pupa	Fgerm3
SUPER_3	4.66627	intergenic_10383	B_coprophila	female	germ	late-larva-early-pupa	Fgerm3
SUPER_3	2.29774	intergenic_10390	B_coprophila	female	germ	late-larva-early-pupa	Fgerm3
SUPER_3	2.96524	intergenic_10391	B_coprophila	female	germ	late-larva-early-pupa	Fgerm3
SUPER_3	2.60789	intergenic_10395	B_coprophila	female	germ	late-larva-early-pupa	Fgerm3
SUPER_3	0.859692	intergenic_10401	B_coprophila	female	germ	late-larva-early-pupa	Fgerm3
SUPER_3	5.82542	intergenic_10403	B_coprophila	female	germ	late-larva-early-pupa	Fgerm3
SUPER_3	0.490269	intergenic_10423	B_coprophila	female	germ	late-larva-early-pupa	Fgerm3
SUPER_3	13.9528	intergenic_10427	B_coprophila	female	germ	late-larva-early-pupa	Fgerm3
SUPER_3	0.56372	intergenic_10447	B_coprophila	female	germ	late-larva-early-pupa	Fgerm3
SUPER_3	0.45278	intergenic_10449	B_coprophila	female	germ	late-larva-early-pupa	Fgerm3
SUPER_3	13.3741	intergenic_10435	B_coprophila	female	germ	late-larva-early-pupa	Fgerm3
SUPER_3	25.2287	intergenic_10440	B_coprophila	female	germ	late-larva-early-pupa	Fgerm3
SUPER_3	3.80435	intergenic_10445	B_coprophila	female	germ	late-larva-early-pupa	Fgerm3
SUPER_3	0.813227	intergenic_10479	B_coprophila	female	germ	late-larva-early-pupa	Fgerm3
SUPER_3	0.55367	intergenic_10461	B_coprophila	female	germ	late-larva-early-pupa	Fgerm3
SUPER_3	0.382941	intergenic_10488	B_coprophila	female	germ	late-larva-early-pupa	Fgerm3
SUPER_3	1.75829	intergenic_10489	B_coprophila	female	germ	late-larva-early-pupa	Fgerm3
SUPER_3	6.14058	intergenic_10494	B_coprophila	female	germ	late-larva-early-pupa	Fgerm3
SUPER_3	0.473292	intergenic_10497	B_coprophila	female	germ	late-larva-early-pupa	Fgerm3
SUPER_3	0.583753	intergenic_10499	B_coprophila	female	germ	late-larva-early-pupa	Fgerm3
SUPER_3	3.31247	intergenic_10506	B_coprophila	female	germ	late-larva-early-pupa	Fgerm3
SUPER_3	3.34281	intergenic_10511	B_coprophila	female	germ	late-larva-early-pupa	Fgerm3
SUPER_3	2.72515	intergenic_10514	B_coprophila	female	germ	late-larva-early-pupa	Fgerm3
SUPER_3	0.480108	intergenic_10519	B_coprophila	female	germ	late-larva-early-pupa	Fgerm3
SUPER_3	6.5856	intergenic_10520	B_coprophila	female	germ	late-larva-early-pupa	Fgerm3
SUPER_3	0.720607	intergenic_10521	B_coprophila	female	germ	late-larva-early-pupa	Fgerm3
SUPER_3	1.36407	intergenic_10524	B_coprophila	female	germ	late-larva-early-pupa	Fgerm3
SUPER_3	2.68234	intergenic_10526	B_coprophila	female	germ	late-larva-early-pupa	Fgerm3
SUPER_GRC2	2.15249	intergenic_16220	B_coprophila	male	germ_embryo	0-4h	ME3
SUPER_GRC2	0.276843	intergenic_17832	B_coprophila	male	germ_embryo	0-4h	ME3
SUPER_GRC2	0.321069	intergenic_17920	B_coprophila	male	germ_embryo	0-4h	ME3
SUPER_GRC2	0.750927	intergenic_19271	B_coprophila	male	germ_embryo	0-4h	ME3
SUPER_1	0.342629	intergenic_9	B_coprophila	male	germ_embryo	0-4h	ME3
SUPER_1	0.822543	intergenic_16	B_coprophila	male	germ_embryo	0-4h	ME3
SUPER_1	0.211996	intergenic_23	B_coprophila	male	germ_embryo	0-4h	ME3
SUPER_1	0.138182	intergenic_25	B_coprophila	male	germ_embryo	0-4h	ME3
SUPER_1	1.01859	intergenic_38	B_coprophila	male	germ_embryo	0-4h	ME3
SUPER_1	0.411145	intergenic_45	B_coprophila	male	germ_embryo	0-4h	ME3
SUPER_1	0.263822	intergenic_93	B_coprophila	male	germ_embryo	0-4h	ME3
SUPER_1	0.210893	intergenic_61	B_coprophila	male	germ_embryo	0-4h	ME3
SUPER_1	2.5178	intergenic_80	B_coprophila	male	germ_embryo	0-4h	ME3
SUPER_1	0.40215	intergenic_100	B_coprophila	male	germ_embryo	0-4h	ME3
SUPER_1	0.288627	intergenic_121	B_coprophila	male	germ_embryo	0-4h	ME3
SUPER_1	0.453528	intergenic_122	B_coprophila	male	germ_embryo	0-4h	ME3
SUPER_1	9.47101	intergenic_132	B_coprophila	male	germ_embryo	0-4h	ME3
SUPER_1	2.2506	intergenic_160	B_coprophila	male	germ_embryo	0-4h	ME3
SUPER_1	1.75527	intergenic_232	B_coprophila	male	germ_embryo	0-4h	ME3
SUPER_1	0.181538	intergenic_242	B_coprophila	male	germ_embryo	0-4h	ME3
SUPER_1	0.140965	intergenic_285	B_coprophila	male	germ_embryo	0-4h	ME3
SUPER_1	0.451588	intergenic_291	B_coprophila	male	germ_embryo	0-4h	ME3
SUPER_1	2.75562	intergenic_301	B_coprophila	male	germ_embryo	0-4h	ME3
SUPER_1	2.31816	intergenic_346	B_coprophila	male	germ_embryo	0-4h	ME3
SUPER_1	1.62461	intergenic_348	B_coprophila	male	germ_embryo	0-4h	ME3
SUPER_1	0.24553	intergenic_349	B_coprophila	male	germ_embryo	0-4h	ME3
SUPER_1	0.627602	intergenic_537	B_coprophila	male	germ_embryo	0-4h	ME3
SUPER_1	1.3337	intergenic_392	B_coprophila	male	germ_embryo	0-4h	ME3
SUPER_1	0.111254	intergenic_405	B_coprophila	male	germ_embryo	0-4h	ME3
SUPER_1	0.2692	intergenic_409	B_coprophila	male	germ_embryo	0-4h	ME3
SUPER_1	0.74126	intergenic_413	B_coprophila	male	germ_embryo	0-4h	ME3
SUPER_1	0.246786	intergenic_420	B_coprophila	male	germ_embryo	0-4h	ME3
SUPER_1	3.1723	intergenic_436	B_coprophila	male	germ_embryo	0-4h	ME3
SUPER_1	1.61014	intergenic_445	B_coprophila	male	germ_embryo	0-4h	ME3
SUPER_1	0.322138	intergenic_448	B_coprophila	male	germ_embryo	0-4h	ME3
SUPER_1	0.207925	intergenic_456	B_coprophila	male	germ_embryo	0-4h	ME3
SUPER_1	0.244261	intergenic_472	B_coprophila	male	germ_embryo	0-4h	ME3
SUPER_1	0.19539	intergenic_474	B_coprophila	male	germ_embryo	0-4h	ME3
SUPER_1	0.113783	intergenic_476	B_coprophila	male	germ_embryo	0-4h	ME3
SUPER_1	2.95273	intergenic_492	B_coprophila	male	germ_embryo	0-4h	ME3
SUPER_1	3.86393	intergenic_494	B_coprophila	male	germ_embryo	0-4h	ME3
SUPER_1	0.763214	intergenic_508	B_coprophila	male	germ_embryo	0-4h	ME3
SUPER_1	2.92114	intergenic_509	B_coprophila	male	germ_embryo	0-4h	ME3
SUPER_1	0.250951	intergenic_555	B_coprophila	male	germ_embryo	0-4h	ME3
SUPER_1	2.44277	intergenic_558	B_coprophila	male	germ_embryo	0-4h	ME3
SUPER_1	2.08124	intergenic_566	B_coprophila	male	germ_embryo	0-4h	ME3
SUPER_1	1.03712	intergenic_580	B_coprophila	male	germ_embryo	0-4h	ME3
SUPER_1	0.304732	intergenic_615	B_coprophila	male	germ_embryo	0-4h	ME3
SUPER_1	0.118154	intergenic_740	B_coprophila	male	germ_embryo	0-4h	ME3
SUPER_1	0.988694	intergenic_633	B_coprophila	male	germ_embryo	0-4h	ME3
SUPER_1	2.49051	intergenic_640	B_coprophila	male	germ_embryo	0-4h	ME3
SUPER_1	1.81015	intergenic_659	B_coprophila	male	germ_embryo	0-4h	ME3
SUPER_1	1.15883	intergenic_660	B_coprophila	male	germ_embryo	0-4h	ME3
SUPER_1	1.2823	intergenic_662	B_coprophila	male	germ_embryo	0-4h	ME3
SUPER_1	0.109232	intergenic_671	B_coprophila	male	germ_embryo	0-4h	ME3
SUPER_1	0.110484	intergenic_672	B_coprophila	male	germ_embryo	0-4h	ME3
SUPER_1	0.982963	intergenic_675	B_coprophila	male	germ_embryo	0-4h	ME3
SUPER_1	1.66353	intergenic_678	B_coprophila	male	germ_embryo	0-4h	ME3
SUPER_1	0.286497	intergenic_688	B_coprophila	male	germ_embryo	0-4h	ME3
SUPER_1	10.9176	intergenic_696	B_coprophila	male	germ_embryo	0-4h	ME3
SUPER_1	0.138502	intergenic_697	B_coprophila	male	germ_embryo	0-4h	ME3
SUPER_1	0.379115	intergenic_699	B_coprophila	male	germ_embryo	0-4h	ME3
SUPER_1	0.198597	intergenic_700	B_coprophila	male	germ_embryo	0-4h	ME3
SUPER_1	7.55297	intergenic_748	B_coprophila	male	germ_embryo	0-4h	ME3
SUPER_1	4.95508	intergenic_755	B_coprophila	male	germ_embryo	0-4h	ME3
SUPER_1	2.87967	intergenic_756	B_coprophila	male	germ_embryo	0-4h	ME3
SUPER_1	0.776202	intergenic_773	B_coprophila	male	germ_embryo	0-4h	ME3
SUPER_1	0.313312	intergenic_777	B_coprophila	male	germ_embryo	0-4h	ME3
SUPER_1	0.560489	intergenic_790	B_coprophila	male	germ_embryo	0-4h	ME3
SUPER_1	0.243014	intergenic_825	B_coprophila	male	germ_embryo	0-4h	ME3
SUPER_1	0.204309	intergenic_846	B_coprophila	male	germ_embryo	0-4h	ME3
SUPER_1	5.30384	intergenic_866	B_coprophila	male	germ_embryo	0-4h	ME3
SUPER_1	2.03458	intergenic_876	B_coprophila	male	germ_embryo	0-4h	ME3
SUPER_1	0.596923	intergenic_894	B_coprophila	male	germ_embryo	0-4h	ME3
SUPER_1	0.121818	intergenic_907	B_coprophila	male	germ_embryo	0-4h	ME3
SUPER_1	3.61006	intergenic_908	B_coprophila	male	germ_embryo	0-4h	ME3
SUPER_1	0.15318	intergenic_919	B_coprophila	male	germ_embryo	0-4h	ME3
SUPER_1	1.23063	intergenic_928	B_coprophila	male	germ_embryo	0-4h	ME3
SUPER_1	0.551779	intergenic_930	B_coprophila	male	germ_embryo	0-4h	ME3
SUPER_1	0.134031	intergenic_982	B_coprophila	male	germ_embryo	0-4h	ME3
SUPER_1	13.4227	intergenic_964	B_coprophila	male	germ_embryo	0-4h	ME3
SUPER_1	1.64029	intergenic_1078	B_coprophila	male	germ_embryo	0-4h	ME3
SUPER_1	0.119982	intergenic_1080	B_coprophila	male	germ_embryo	0-4h	ME3
SUPER_1	0.493883	intergenic_1096	B_coprophila	male	germ_embryo	0-4h	ME3
SUPER_1	0.261837	intergenic_1131	B_coprophila	male	germ_embryo	0-4h	ME3
SUPER_1	0.548867	intergenic_1314	B_coprophila	male	germ_embryo	0-4h	ME3
SUPER_1	2.17172	intergenic_1330	B_coprophila	male	germ_embryo	0-4h	ME3
SUPER_1	0.119085	intergenic_1354	B_coprophila	male	germ_embryo	0-4h	ME3
SUPER_1	0.123295	intergenic_1195	B_coprophila	male	germ_embryo	0-4h	ME3
SUPER_1	0.157034	intergenic_1213	B_coprophila	male	germ_embryo	0-4h	ME3
SUPER_1	0.304984	intergenic_1224	B_coprophila	male	germ_embryo	0-4h	ME3
SUPER_1	0.177617	intergenic_1225	B_coprophila	male	germ_embryo	0-4h	ME3
SUPER_1	0.532319	intergenic_1233	B_coprophila	male	germ_embryo	0-4h	ME3
SUPER_1	0.188109	intergenic_1239	B_coprophila	male	germ_embryo	0-4h	ME3
SUPER_1	0.694053	intergenic_1248	B_coprophila	male	germ_embryo	0-4h	ME3
SUPER_1	0.449225	intergenic_1259	B_coprophila	male	germ_embryo	0-4h	ME3
SUPER_1	0.12056	intergenic_1368	B_coprophila	male	germ_embryo	0-4h	ME3
SUPER_1	0.491707	intergenic_1370	B_coprophila	male	germ_embryo	0-4h	ME3
SUPER_1	0.131611	intergenic_1394	B_coprophila	male	germ_embryo	0-4h	ME3
SUPER_1	0.72933	intergenic_1400	B_coprophila	male	germ_embryo	0-4h	ME3
SUPER_1	0.675471	intergenic_1416	B_coprophila	male	germ_embryo	0-4h	ME3
SUPER_1	3.75556	intergenic_1417	B_coprophila	male	germ_embryo	0-4h	ME3
SUPER_1	0.152545	intergenic_1418	B_coprophila	male	germ_embryo	0-4h	ME3
SUPER_1	0.136549	intergenic_1420	B_coprophila	male	germ_embryo	0-4h	ME3
SUPER_1	4.0667	intergenic_1497	B_coprophila	male	germ_embryo	0-4h	ME3
SUPER_1	0.113769	intergenic_1503	B_coprophila	male	germ_embryo	0-4h	ME3
SUPER_1	40.7143	intergenic_1506	B_coprophila	male	germ_embryo	0-4h	ME3
SUPER_1	0.350685	intergenic_1507	B_coprophila	male	germ_embryo	0-4h	ME3
SUPER_1	1.4829	intergenic_1515	B_coprophila	male	germ_embryo	0-4h	ME3
SUPER_1	0.170658	intergenic_1524	B_coprophila	male	germ_embryo	0-4h	ME3
SUPER_1	0.490922	intergenic_1525	B_coprophila	male	germ_embryo	0-4h	ME3
SUPER_1	0.142385	intergenic_1563	B_coprophila	male	germ_embryo	0-4h	ME3
SUPER_1	1.27764	intergenic_1584	B_coprophila	male	germ_embryo	0-4h	ME3
SUPER_1	1.80235	intergenic_1602	B_coprophila	male	germ_embryo	0-4h	ME3
SUPER_1	0.508266	intergenic_1632	B_coprophila	male	germ_embryo	0-4h	ME3
SUPER_1	2.2374	intergenic_1668	B_coprophila	male	germ_embryo	0-4h	ME3
SUPER_1	1.11533	intergenic_1687	B_coprophila	male	germ_embryo	0-4h	ME3
SUPER_1	2.65923	intergenic_1703	B_coprophila	male	germ_embryo	0-4h	ME3
SUPER_1	4.78414	intergenic_1704	B_coprophila	male	germ_embryo	0-4h	ME3
SUPER_1	0.945183	intergenic_1748	B_coprophila	male	germ_embryo	0-4h	ME3
SUPER_1	0.319989	intergenic_1751	B_coprophila	male	germ_embryo	0-4h	ME3
SUPER_1	0.123699	intergenic_1782	B_coprophila	male	germ_embryo	0-4h	ME3
SUPER_1	0.118319	intergenic_1793	B_coprophila	male	germ_embryo	0-4h	ME3
SUPER_1	0.308625	intergenic_1815	B_coprophila	male	germ_embryo	0-4h	ME3
SUPER_1	0.224144	intergenic_1817	B_coprophila	male	germ_embryo	0-4h	ME3
SUPER_1	0.21131	intergenic_1823	B_coprophila	male	germ_embryo	0-4h	ME3
SUPER_1	0.146559	intergenic_1834	B_coprophila	male	germ_embryo	0-4h	ME3
SUPER_1	0.134632	intergenic_1855	B_coprophila	male	germ_embryo	0-4h	ME3
SUPER_1	0.122833	intergenic_1860	B_coprophila	male	germ_embryo	0-4h	ME3
SUPER_1	0.162007	intergenic_1862	B_coprophila	male	germ_embryo	0-4h	ME3
SUPER_1	0.654005	intergenic_1877	B_coprophila	male	germ_embryo	0-4h	ME3
SUPER_1	0.159495	intergenic_1890	B_coprophila	male	germ_embryo	0-4h	ME3
SUPER_1	0.536134	intergenic_1891	B_coprophila	male	germ_embryo	0-4h	ME3
SUPER_1	0.109032	intergenic_1913	B_coprophila	male	germ_embryo	0-4h	ME3
SUPER_1	7.12167	intergenic_1927	B_coprophila	male	germ_embryo	0-4h	ME3
SUPER_1	0.87916	intergenic_1935	B_coprophila	male	germ_embryo	0-4h	ME3
SUPER_1	0.826242	intergenic_1948	B_coprophila	male	germ_embryo	0-4h	ME3
SUPER_1	0.261619	intergenic_1960	B_coprophila	male	germ_embryo	0-4h	ME3
SUPER_1	0.348013	intergenic_1964	B_coprophila	male	germ_embryo	0-4h	ME3
SUPER_1	0.165454	intergenic_1987	B_coprophila	male	germ_embryo	0-4h	ME3
SUPER_1	2.90967	intergenic_1997	B_coprophila	male	germ_embryo	0-4h	ME3
SUPER_1	0.305159	intergenic_2009	B_coprophila	male	germ_embryo	0-4h	ME3
SUPER_1	0.210346	intergenic_2095	B_coprophila	male	germ_embryo	0-4h	ME3
SUPER_1	1.63341	intergenic_2107	B_coprophila	male	germ_embryo	0-4h	ME3
SUPER_1	0.429662	intergenic_2111	B_coprophila	male	germ_embryo	0-4h	ME3
SUPER_1	1.48833	intergenic_2127	B_coprophila	male	germ_embryo	0-4h	ME3
SUPER_1	0.3461	intergenic_2142	B_coprophila	male	germ_embryo	0-4h	ME3
SUPER_1	0.465348	intergenic_2160	B_coprophila	male	germ_embryo	0-4h	ME3
SUPER_1	0.768688	intergenic_2174	B_coprophila	male	germ_embryo	0-4h	ME3
SUPER_1	2.8455	intergenic_2184	B_coprophila	male	germ_embryo	0-4h	ME3
SUPER_1	0.158197	intergenic_2186	B_coprophila	male	germ_embryo	0-4h	ME3
SUPER_1	6.85245	intergenic_2188	B_coprophila	male	germ_embryo	0-4h	ME3
SUPER_1	0.116288	intergenic_2233	B_coprophila	male	germ_embryo	0-4h	ME3
SUPER_1	2.17468	intergenic_2289	B_coprophila	male	germ_embryo	0-4h	ME3
SUPER_1	2.44932	intergenic_2290	B_coprophila	male	germ_embryo	0-4h	ME3
SUPER_1	0.11147	intergenic_2304	B_coprophila	male	germ_embryo	0-4h	ME3
SUPER_1	1.0441	intergenic_2306	B_coprophila	male	germ_embryo	0-4h	ME3
SUPER_1	0.284886	intergenic_2307	B_coprophila	male	germ_embryo	0-4h	ME3
SUPER_1	1.27142	intergenic_2313	B_coprophila	male	germ_embryo	0-4h	ME3
SUPER_1	7.4556	intergenic_2315	B_coprophila	male	germ_embryo	0-4h	ME3
SUPER_1	2.79437	intergenic_2357	B_coprophila	male	germ_embryo	0-4h	ME3
SUPER_1	0.339423	intergenic_2365	B_coprophila	male	germ_embryo	0-4h	ME3
SUPER_1	0.158402	intergenic_2368	B_coprophila	male	germ_embryo	0-4h	ME3
SUPER_1	0.124695	intergenic_2389	B_coprophila	male	germ_embryo	0-4h	ME3
SUPER_1	0.166929	intergenic_2405	B_coprophila	male	germ_embryo	0-4h	ME3
SUPER_1	0.720322	intergenic_2420	B_coprophila	male	germ_embryo	0-4h	ME3
SUPER_1	1.86051	intergenic_2442	B_coprophila	male	germ_embryo	0-4h	ME3
SUPER_1	4.29495	intergenic_2444	B_coprophila	male	germ_embryo	0-4h	ME3
SUPER_1	0.484621	intergenic_2479	B_coprophila	male	germ_embryo	0-4h	ME3
SUPER_1	0.197685	intergenic_2484	B_coprophila	male	germ_embryo	0-4h	ME3
SUPER_1	3.48004	intergenic_2485	B_coprophila	male	germ_embryo	0-4h	ME3
SUPER_1	4.91883	intergenic_2487	B_coprophila	male	germ_embryo	0-4h	ME3
SUPER_1	0.175289	intergenic_2490	B_coprophila	male	germ_embryo	0-4h	ME3
SUPER_1	0.370842	intergenic_2511	B_coprophila	male	germ_embryo	0-4h	ME3
SUPER_1	1.64149	intergenic_2523	B_coprophila	male	germ_embryo	0-4h	ME3
SUPER_1	1.65448	intergenic_2533	B_coprophila	male	germ_embryo	0-4h	ME3
SUPER_1	7.19858	intergenic_2541	B_coprophila	male	germ_embryo	0-4h	ME3
SUPER_1	0.105642	intergenic_2569	B_coprophila	male	germ_embryo	0-4h	ME3
SUPER_1	23.5369	intergenic_2583	B_coprophila	male	germ_embryo	0-4h	ME3
SUPER_1	0.554327	intergenic_2585	B_coprophila	male	germ_embryo	0-4h	ME3
SUPER_1	1.72625	intergenic_2590	B_coprophila	male	germ_embryo	0-4h	ME3
SUPER_1	0.148414	intergenic_2612	B_coprophila	male	germ_embryo	0-4h	ME3
SUPER_1	0.762366	intergenic_2620	B_coprophila	male	germ_embryo	0-4h	ME3
SUPER_1	1.53527	intergenic_2621	B_coprophila	male	germ_embryo	0-4h	ME3
SUPER_1	0.127775	intergenic_2624	B_coprophila	male	germ_embryo	0-4h	ME3
SUPER_1	0.32155	intergenic_2631	B_coprophila	male	germ_embryo	0-4h	ME3
SUPER_1	0.831736	intergenic_2632	B_coprophila	male	germ_embryo	0-4h	ME3
SUPER_1	0.308625	intergenic_2726	B_coprophila	male	germ_embryo	0-4h	ME3
SUPER_1	2.88343	intergenic_2727	B_coprophila	male	germ_embryo	0-4h	ME3
SUPER_1	0.110875	intergenic_2728	B_coprophila	male	germ_embryo	0-4h	ME3
SUPER_1	0.168277	intergenic_2729	B_coprophila	male	germ_embryo	0-4h	ME3
SUPER_1	0.493657	intergenic_2730	B_coprophila	male	germ_embryo	0-4h	ME3
SUPER_1	0.750068	intergenic_2735	B_coprophila	male	germ_embryo	0-4h	ME3
SUPER_1	3.42901	intergenic_2743	B_coprophila	male	germ_embryo	0-4h	ME3
SUPER_1	2.42351	intergenic_2764	B_coprophila	male	germ_embryo	0-4h	ME3
SUPER_1	10.1198	intergenic_2769	B_coprophila	male	germ_embryo	0-4h	ME3
SUPER_1	0.123451	intergenic_2787	B_coprophila	male	germ_embryo	0-4h	ME3
SUPER_1	0.597908	intergenic_2788	B_coprophila	male	germ_embryo	0-4h	ME3
SUPER_1	1.25748	intergenic_2797	B_coprophila	male	germ_embryo	0-4h	ME3
SUPER_1	0.243581	intergenic_2805	B_coprophila	male	germ_embryo	0-4h	ME3
SUPER_1	0.335998	intergenic_2808	B_coprophila	male	germ_embryo	0-4h	ME3
SUPER_1	0.312561	intergenic_2987	B_coprophila	male	germ_embryo	0-4h	ME3
SUPER_1	0.172608	intergenic_2989	B_coprophila	male	germ_embryo	0-4h	ME3
SUPER_1	8.40127	intergenic_3006	B_coprophila	male	germ_embryo	0-4h	ME3
SUPER_1	0.408401	intergenic_3008	B_coprophila	male	germ_embryo	0-4h	ME3
SUPER_1	0.341098	intergenic_3009	B_coprophila	male	germ_embryo	0-4h	ME3
SUPER_1	0.234826	intergenic_2839	B_coprophila	male	germ_embryo	0-4h	ME3
SUPER_1	0.145685	intergenic_2844	B_coprophila	male	germ_embryo	0-4h	ME3
SUPER_1	0.484722	intergenic_2847	B_coprophila	male	germ_embryo	0-4h	ME3
SUPER_1	1.48214	intergenic_2864	B_coprophila	male	germ_embryo	0-4h	ME3
SUPER_1	0.126183	intergenic_2866	B_coprophila	male	germ_embryo	0-4h	ME3
SUPER_1	0.157015	intergenic_2874	B_coprophila	male	germ_embryo	0-4h	ME3
SUPER_1	0.321386	intergenic_2884	B_coprophila	male	germ_embryo	0-4h	ME3
SUPER_1	0.152423	intergenic_2886	B_coprophila	male	germ_embryo	0-4h	ME3
SUPER_1	1.59943	intergenic_2892	B_coprophila	male	germ_embryo	0-4h	ME3
SUPER_1	0.766336	intergenic_2898	B_coprophila	male	germ_embryo	0-4h	ME3
SUPER_1	0.186002	intergenic_2917	B_coprophila	male	germ_embryo	0-4h	ME3
SUPER_1	1.82016	intergenic_2918	B_coprophila	male	germ_embryo	0-4h	ME3
SUPER_1	0.367804	intergenic_2927	B_coprophila	male	germ_embryo	0-4h	ME3
SUPER_1	0.190165	intergenic_2932	B_coprophila	male	germ_embryo	0-4h	ME3
SUPER_1	0.251922	intergenic_2942	B_coprophila	male	germ_embryo	0-4h	ME3
SUPER_1	0.211226	intergenic_2944	B_coprophila	male	germ_embryo	0-4h	ME3
SUPER_1	0.847597	intergenic_2955	B_coprophila	male	germ_embryo	0-4h	ME3
SUPER_1	0.662441	intergenic_2959	B_coprophila	male	germ_embryo	0-4h	ME3
SUPER_1	0.78824	intergenic_2967	B_coprophila	male	germ_embryo	0-4h	ME3
SUPER_1	0.918504	intergenic_2968	B_coprophila	male	germ_embryo	0-4h	ME3
SUPER_1	0.895362	intergenic_3033	B_coprophila	male	germ_embryo	0-4h	ME3
SUPER_1	0.530867	intergenic_3035	B_coprophila	male	germ_embryo	0-4h	ME3
SUPER_1	1.55161	intergenic_3036	B_coprophila	male	germ_embryo	0-4h	ME3
SUPER_1	0.20535	intergenic_3060	B_coprophila	male	germ_embryo	0-4h	ME3
SUPER_1	4.05369	intergenic_3067	B_coprophila	male	germ_embryo	0-4h	ME3
SUPER_1	0.175865	intergenic_3083	B_coprophila	male	germ_embryo	0-4h	ME3
SUPER_1	1.0047	intergenic_3108	B_coprophila	male	germ_embryo	0-4h	ME3
SUPER_1	0.907423	intergenic_3109	B_coprophila	male	germ_embryo	0-4h	ME3
SUPER_1	0.770181	intergenic_3112	B_coprophila	male	germ_embryo	0-4h	ME3
SUPER_1	0.392219	intergenic_3113	B_coprophila	male	germ_embryo	0-4h	ME3
SUPER_1	2.10062	intergenic_3118	B_coprophila	male	germ_embryo	0-4h	ME3
SUPER_1	0.79461	intergenic_3120	B_coprophila	male	germ_embryo	0-4h	ME3
SUPER_1	0.523786	intergenic_3122	B_coprophila	male	germ_embryo	0-4h	ME3
SUPER_1	0.566697	intergenic_3126	B_coprophila	male	germ_embryo	0-4h	ME3
SUPER_1	0.431419	intergenic_3133	B_coprophila	male	germ_embryo	0-4h	ME3
SUPER_1	0.443114	intergenic_3142	B_coprophila	male	germ_embryo	0-4h	ME3
SUPER_1	0.339561	intergenic_3146	B_coprophila	male	germ_embryo	0-4h	ME3
SUPER_1	0.41947	intergenic_3159	B_coprophila	male	germ_embryo	0-4h	ME3
SUPER_1	0.245476	intergenic_3161	B_coprophila	male	germ_embryo	0-4h	ME3
SUPER_1	0.163411	intergenic_3165	B_coprophila	male	germ_embryo	0-4h	ME3
SUPER_1	0.192476	intergenic_3166	B_coprophila	male	germ_embryo	0-4h	ME3
SUPER_1	0.951463	intergenic_3172	B_coprophila	male	germ_embryo	0-4h	ME3
SUPER_1	5.10938	intergenic_3174	B_coprophila	male	germ_embryo	0-4h	ME3
SUPER_1	0.124378	intergenic_3186	B_coprophila	male	germ_embryo	0-4h	ME3
SUPER_1	0.393723	intergenic_3214	B_coprophila	male	germ_embryo	0-4h	ME3
SUPER_1	0.716419	intergenic_3289	B_coprophila	male	germ_embryo	0-4h	ME3
SUPER_1	0.665723	intergenic_3225	B_coprophila	male	germ_embryo	0-4h	ME3
SUPER_1	0.139027	intergenic_3226	B_coprophila	male	germ_embryo	0-4h	ME3
SUPER_1	0.109844	intergenic_3231	B_coprophila	male	germ_embryo	0-4h	ME3
SUPER_1	0.290166	intergenic_3234	B_coprophila	male	germ_embryo	0-4h	ME3
SUPER_1	1.03731	intergenic_3240	B_coprophila	male	germ_embryo	0-4h	ME3
SUPER_1	1.35406	intergenic_3277	B_coprophila	male	germ_embryo	0-4h	ME3
SUPER_1	0.477632	intergenic_3283	B_coprophila	male	germ_embryo	0-4h	ME3
SUPER_1	0.110575	intergenic_3284	B_coprophila	male	germ_embryo	0-4h	ME3
SUPER_1	0.926781	intergenic_3349	B_coprophila	male	germ_embryo	0-4h	ME3
SUPER_1	1.81404	intergenic_3291	B_coprophila	male	germ_embryo	0-4h	ME3
SUPER_1	0.260978	intergenic_3293	B_coprophila	male	germ_embryo	0-4h	ME3
SUPER_1	2.69997	intergenic_3295	B_coprophila	male	germ_embryo	0-4h	ME3
SUPER_1	1.71814	intergenic_3313	B_coprophila	male	germ_embryo	0-4h	ME3
SUPER_1	1.44373	intergenic_3315	B_coprophila	male	germ_embryo	0-4h	ME3
SUPER_1	4.82476	intergenic_3317	B_coprophila	male	germ_embryo	0-4h	ME3
SUPER_1	0.526759	intergenic_3351	B_coprophila	male	germ_embryo	0-4h	ME3
SUPER_1	0.117362	intergenic_3357	B_coprophila	male	germ_embryo	0-4h	ME3
SUPER_1	0.231096	intergenic_3370	B_coprophila	male	germ_embryo	0-4h	ME3
SUPER_1	0.112832	intergenic_3385	B_coprophila	male	germ_embryo	0-4h	ME3
SUPER_1	1.2016	intergenic_3398	B_coprophila	male	germ_embryo	0-4h	ME3
SUPER_1	6.47907	intergenic_3401	B_coprophila	male	germ_embryo	0-4h	ME3
SUPER_1	0.527846	intergenic_3402	B_coprophila	male	germ_embryo	0-4h	ME3
SUPER_1	1.06818	intergenic_3522	B_coprophila	male	germ_embryo	0-4h	ME3
SUPER_1	0.139826	intergenic_3533	B_coprophila	male	germ_embryo	0-4h	ME3
SUPER_1	0.17457	intergenic_3419	B_coprophila	male	germ_embryo	0-4h	ME3
SUPER_1	2.5101	intergenic_3427	B_coprophila	male	germ_embryo	0-4h	ME3
SUPER_1	0.488822	intergenic_3429	B_coprophila	male	germ_embryo	0-4h	ME3
SUPER_1	0.14934	intergenic_3437	B_coprophila	male	germ_embryo	0-4h	ME3
SUPER_1	0.123825	intergenic_3443	B_coprophila	male	germ_embryo	0-4h	ME3
SUPER_1	1.6286	intergenic_3453	B_coprophila	male	germ_embryo	0-4h	ME3
SUPER_1	0.392657	intergenic_3460	B_coprophila	male	germ_embryo	0-4h	ME3
SUPER_1	0.48763	intergenic_3464	B_coprophila	male	germ_embryo	0-4h	ME3
SUPER_1	1.88136	intergenic_3476	B_coprophila	male	germ_embryo	0-4h	ME3
SUPER_1	1.3352	intergenic_3477	B_coprophila	male	germ_embryo	0-4h	ME3
SUPER_1	0.648155	intergenic_3482	B_coprophila	male	germ_embryo	0-4h	ME3
SUPER_1	0.384348	intergenic_3485	B_coprophila	male	germ_embryo	0-4h	ME3
SUPER_1	3.70579	intergenic_3490	B_coprophila	male	germ_embryo	0-4h	ME3
SUPER_1	1.08806	intergenic_3491	B_coprophila	male	germ_embryo	0-4h	ME3
SUPER_1	0.107075	intergenic_3492	B_coprophila	male	germ_embryo	0-4h	ME3
SUPER_1	0.295397	intergenic_3495	B_coprophila	male	germ_embryo	0-4h	ME3
SUPER_1	0.725005	intergenic_3568	B_coprophila	male	germ_embryo	0-4h	ME3
SUPER_1	0.168879	intergenic_3573	B_coprophila	male	germ_embryo	0-4h	ME3
SUPER_1	0.148898	intergenic_3598	B_coprophila	male	germ_embryo	0-4h	ME3
SUPER_1	0.588633	intergenic_3617	B_coprophila	male	germ_embryo	0-4h	ME3
SUPER_1	0.446865	intergenic_3621	B_coprophila	male	germ_embryo	0-4h	ME3
SUPER_1	6.56896	intergenic_3622	B_coprophila	male	germ_embryo	0-4h	ME3
SUPER_1	7.19491	intergenic_3628	B_coprophila	male	germ_embryo	0-4h	ME3
SUPER_1	0.132745	intergenic_3629	B_coprophila	male	germ_embryo	0-4h	ME3
SUPER_1	0.28161	intergenic_3632	B_coprophila	male	germ_embryo	0-4h	ME3
SUPER_1	0.550951	intergenic_3633	B_coprophila	male	germ_embryo	0-4h	ME3
SUPER_1	0.13431	intergenic_3787	B_coprophila	male	germ_embryo	0-4h	ME3
SUPER_1	0.848369	intergenic_3815	B_coprophila	male	germ_embryo	0-4h	ME3
SUPER_1	3.20777	intergenic_3672	B_coprophila	male	germ_embryo	0-4h	ME3
SUPER_1	0.238756	intergenic_3678	B_coprophila	male	germ_embryo	0-4h	ME3
SUPER_1	2.53287	intergenic_3694	B_coprophila	male	germ_embryo	0-4h	ME3
SUPER_1	2.23972	intergenic_3700	B_coprophila	male	germ_embryo	0-4h	ME3
SUPER_1	0.948997	intergenic_3704	B_coprophila	male	germ_embryo	0-4h	ME3
SUPER_1	0.145533	intergenic_3710	B_coprophila	male	germ_embryo	0-4h	ME3
SUPER_1	0.654241	intergenic_3716	B_coprophila	male	germ_embryo	0-4h	ME3
SUPER_1	3.91877	intergenic_3717	B_coprophila	male	germ_embryo	0-4h	ME3
SUPER_1	0.249255	intergenic_3721	B_coprophila	male	germ_embryo	0-4h	ME3
SUPER_1	1.22282	intergenic_3725	B_coprophila	male	germ_embryo	0-4h	ME3
SUPER_1	0.290876	intergenic_3738	B_coprophila	male	germ_embryo	0-4h	ME3
SUPER_1	1.45903	intergenic_3770	B_coprophila	male	germ_embryo	0-4h	ME3
SUPER_1	0.991925	intergenic_3773	B_coprophila	male	germ_embryo	0-4h	ME3
SUPER_1	0.469266	intergenic_3777	B_coprophila	male	germ_embryo	0-4h	ME3
SUPER_1	0.201582	intergenic_3780	B_coprophila	male	germ_embryo	0-4h	ME3
SUPER_1	0.270315	intergenic_3890	B_coprophila	male	germ_embryo	0-4h	ME3
SUPER_1	0.652018	intergenic_3920	B_coprophila	male	germ_embryo	0-4h	ME3
SUPER_1	0.107321	intergenic_3824	B_coprophila	male	germ_embryo	0-4h	ME3
SUPER_1	0.680304	intergenic_3825	B_coprophila	male	germ_embryo	0-4h	ME3
SUPER_1	0.158229	intergenic_3846	B_coprophila	male	germ_embryo	0-4h	ME3
SUPER_1	0.1966	intergenic_3859	B_coprophila	male	germ_embryo	0-4h	ME3
SUPER_1	1.03701	intergenic_3876	B_coprophila	male	germ_embryo	0-4h	ME3
SUPER_1	0.110875	intergenic_3878	B_coprophila	male	germ_embryo	0-4h	ME3
SUPER_1	0.351857	intergenic_3935	B_coprophila	male	germ_embryo	0-4h	ME3
SUPER_1	0.447749	intergenic_3939	B_coprophila	male	germ_embryo	0-4h	ME3
SUPER_1	0.173926	intergenic_3982	B_coprophila	male	germ_embryo	0-4h	ME3
SUPER_1	1.24718	intergenic_3961	B_coprophila	male	germ_embryo	0-4h	ME3
SUPER_1	0.878166	intergenic_3984	B_coprophila	male	germ_embryo	0-4h	ME3
SUPER_1	2.32213	intergenic_3986	B_coprophila	male	germ_embryo	0-4h	ME3
SUPER_1	0.168777	intergenic_3987	B_coprophila	male	germ_embryo	0-4h	ME3
SUPER_1	0.174938	intergenic_4021	B_coprophila	male	germ_embryo	0-4h	ME3
SUPER_1	0.395137	intergenic_4038	B_coprophila	male	germ_embryo	0-4h	ME3
SUPER_1	0.205363	intergenic_4041	B_coprophila	male	germ_embryo	0-4h	ME3
SUPER_1	1.19927	intergenic_4101	B_coprophila	male	germ_embryo	0-4h	ME3
SUPER_1	0.601356	intergenic_4151	B_coprophila	male	germ_embryo	0-4h	ME3
SUPER_1	0.141298	intergenic_4166	B_coprophila	male	germ_embryo	0-4h	ME3
SUPER_1	0.116943	intergenic_4167	B_coprophila	male	germ_embryo	0-4h	ME3
SUPER_1	1.02232	intergenic_4185	B_coprophila	male	germ_embryo	0-4h	ME3
SUPER_1	0.122162	intergenic_4201	B_coprophila	male	germ_embryo	0-4h	ME3
SUPER_1	0.529982	intergenic_4210	B_coprophila	male	germ_embryo	0-4h	ME3
SUPER_1	2.4496	intergenic_4262	B_coprophila	male	germ_embryo	0-4h	ME3
SUPER_1	0.2408	intergenic_4247	B_coprophila	male	germ_embryo	0-4h	ME3
SUPER_1	0.239197	intergenic_4253	B_coprophila	male	germ_embryo	0-4h	ME3
SUPER_1	0.127656	intergenic_4283	B_coprophila	male	germ_embryo	0-4h	ME3
SUPER_1	3.76394	intergenic_4305	B_coprophila	male	germ_embryo	0-4h	ME3
SUPER_1	0.174168	intergenic_4316	B_coprophila	male	germ_embryo	0-4h	ME3
SUPER_1	0.66617	intergenic_4317	B_coprophila	male	germ_embryo	0-4h	ME3
SUPER_1	0.155504	intergenic_4318	B_coprophila	male	germ_embryo	0-4h	ME3
SUPER_1	0.157079	intergenic_4333	B_coprophila	male	germ_embryo	0-4h	ME3
SUPER_GRC1	0.178501	intergenic_10801	B_coprophila	male	germ_embryo	0-4h	ME3
SUPER_GRC1	0.264686	intergenic_11385	B_coprophila	male	germ_embryo	0-4h	ME3
SUPER_GRC1	0.133313	intergenic_11484	B_coprophila	male	germ_embryo	0-4h	ME3
SUPER_1	0.184972	intergenic_4364	B_coprophila	male	germ_embryo	0-4h	ME3
SUPER_1	0.174135	intergenic_4371	B_coprophila	male	germ_embryo	0-4h	ME3
SUPER_1	0.310107	intergenic_4374	B_coprophila	male	germ_embryo	0-4h	ME3
SUPER_1	1.32008	intergenic_4376	B_coprophila	male	germ_embryo	0-4h	ME3
SUPER_2	0.216118	intergenic_4418	B_coprophila	male	germ_embryo	0-4h	ME3
SUPER_2	0.360526	intergenic_4460	B_coprophila	male	germ_embryo	0-4h	ME3
SUPER_2	0.11651	intergenic_4498	B_coprophila	male	germ_embryo	0-4h	ME3
SUPER_2	0.128302	intergenic_4586	B_coprophila	male	germ_embryo	0-4h	ME3
SUPER_2	0.125497	intergenic_4602	B_coprophila	male	germ_embryo	0-4h	ME3
SUPER_2	0.172522	intergenic_4579	B_coprophila	male	germ_embryo	0-4h	ME3
SUPER_2	0.269325	intergenic_4653	B_coprophila	male	germ_embryo	0-4h	ME3
SUPER_2	1.04205	intergenic_4745	B_coprophila	male	germ_embryo	0-4h	ME3
SUPER_2	0.902891	intergenic_4779	B_coprophila	male	germ_embryo	0-4h	ME3
SUPER_2	0.108492	intergenic_4827	B_coprophila	male	germ_embryo	0-4h	ME3
SUPER_2	3.8689	intergenic_4841	B_coprophila	male	germ_embryo	0-4h	ME3
SUPER_2	0.141078	intergenic_4856	B_coprophila	male	germ_embryo	0-4h	ME3
SUPER_2	1.30629	intergenic_4874	B_coprophila	male	germ_embryo	0-4h	ME3
SUPER_2	0.380175	intergenic_4969	B_coprophila	male	germ_embryo	0-4h	ME3
SUPER_2	0.368321	intergenic_4993	B_coprophila	male	germ_embryo	0-4h	ME3
SUPER_2	0.242132	intergenic_5005	B_coprophila	male	germ_embryo	0-4h	ME3
SUPER_2	0.329526	intergenic_5006	B_coprophila	male	germ_embryo	0-4h	ME3
SUPER_2	0.145817	intergenic_5060	B_coprophila	male	germ_embryo	0-4h	ME3
SUPER_2	1.14232	intergenic_5078	B_coprophila	male	germ_embryo	0-4h	ME3
SUPER_2	1.25147	intergenic_5115	B_coprophila	male	germ_embryo	0-4h	ME3
SUPER_2	6.13439	intergenic_5118	B_coprophila	male	germ_embryo	0-4h	ME3
SUPER_2	0.138994	intergenic_5127	B_coprophila	male	germ_embryo	0-4h	ME3
SUPER_2	0.109901	intergenic_5133	B_coprophila	male	germ_embryo	0-4h	ME3
SUPER_2	0.140904	intergenic_5134	B_coprophila	male	germ_embryo	0-4h	ME3
SUPER_2	1.61692	intergenic_5135	B_coprophila	male	germ_embryo	0-4h	ME3
SUPER_2	0.129531	intergenic_5141	B_coprophila	male	germ_embryo	0-4h	ME3
SUPER_2	0.146679	intergenic_5173	B_coprophila	male	germ_embryo	0-4h	ME3
SUPER_2	0.686769	intergenic_5185	B_coprophila	male	germ_embryo	0-4h	ME3
SUPER_2	1.69997	intergenic_5201	B_coprophila	male	germ_embryo	0-4h	ME3
SUPER_2	0.152068	intergenic_5206	B_coprophila	male	germ_embryo	0-4h	ME3
SUPER_2	0.492335	intergenic_5334	B_coprophila	male	germ_embryo	0-4h	ME3
SUPER_2	0.229918	intergenic_5226	B_coprophila	male	germ_embryo	0-4h	ME3
SUPER_2	0.547743	intergenic_5227	B_coprophila	male	germ_embryo	0-4h	ME3
SUPER_2	0.895634	intergenic_5255	B_coprophila	male	germ_embryo	0-4h	ME3
SUPER_2	6.26551	intergenic_5261	B_coprophila	male	germ_embryo	0-4h	ME3
SUPER_2	0.224449	intergenic_5281	B_coprophila	male	germ_embryo	0-4h	ME3
SUPER_2	0.362687	intergenic_5284	B_coprophila	male	germ_embryo	0-4h	ME3
SUPER_2	6.13525	intergenic_5288	B_coprophila	male	germ_embryo	0-4h	ME3
SUPER_2	0.694793	intergenic_5290	B_coprophila	male	germ_embryo	0-4h	ME3
SUPER_2	0.444786	intergenic_5294	B_coprophila	male	germ_embryo	0-4h	ME3
SUPER_2	0.279482	intergenic_5296	B_coprophila	male	germ_embryo	0-4h	ME3
SUPER_2	0.303504	intergenic_5302	B_coprophila	male	germ_embryo	0-4h	ME3
SUPER_2	0.792381	intergenic_5310	B_coprophila	male	germ_embryo	0-4h	ME3
SUPER_2	1.13917	intergenic_5311	B_coprophila	male	germ_embryo	0-4h	ME3
SUPER_2	0.44244	intergenic_5317	B_coprophila	male	germ_embryo	0-4h	ME3
SUPER_2	0.362174	intergenic_5366	B_coprophila	male	germ_embryo	0-4h	ME3
SUPER_2	0.143925	intergenic_5382	B_coprophila	male	germ_embryo	0-4h	ME3
SUPER_2	0.248692	intergenic_5390	B_coprophila	male	germ_embryo	0-4h	ME3
SUPER_2	0.313562	intergenic_5401	B_coprophila	male	germ_embryo	0-4h	ME3
SUPER_2	0.390246	intergenic_5405	B_coprophila	male	germ_embryo	0-4h	ME3
SUPER_2	0.972387	intergenic_5432	B_coprophila	male	germ_embryo	0-4h	ME3
SUPER_2	0.443959	intergenic_5434	B_coprophila	male	germ_embryo	0-4h	ME3
SUPER_2	0.145745	intergenic_5441	B_coprophila	male	germ_embryo	0-4h	ME3
SUPER_2	0.14951	intergenic_5451	B_coprophila	male	germ_embryo	0-4h	ME3
SUPER_2	2.33852	intergenic_5458	B_coprophila	male	germ_embryo	0-4h	ME3
SUPER_2	0.722217	intergenic_5478	B_coprophila	male	germ_embryo	0-4h	ME3
SUPER_2	34.6069	intergenic_5481	B_coprophila	male	germ_embryo	0-4h	ME3
SUPER_2	0.118672	intergenic_5483	B_coprophila	male	germ_embryo	0-4h	ME3
SUPER_2	2.45059	intergenic_5484	B_coprophila	male	germ_embryo	0-4h	ME3
SUPER_2	0.224149	intergenic_5489	B_coprophila	male	germ_embryo	0-4h	ME3
SUPER_2	0.241894	intergenic_5491	B_coprophila	male	germ_embryo	0-4h	ME3
SUPER_2	6.81422	intergenic_5502	B_coprophila	male	germ_embryo	0-4h	ME3
SUPER_2	3.10574	intergenic_5503	B_coprophila	male	germ_embryo	0-4h	ME3
SUPER_2	0.11957	intergenic_5553	B_coprophila	male	germ_embryo	0-4h	ME3
SUPER_2	0.219838	intergenic_5559	B_coprophila	male	germ_embryo	0-4h	ME3
SUPER_2	1.38772	intergenic_5562	B_coprophila	male	germ_embryo	0-4h	ME3
SUPER_2	0.128605	intergenic_5588	B_coprophila	male	germ_embryo	0-4h	ME3
SUPER_2	1.98611	intergenic_5598	B_coprophila	male	germ_embryo	0-4h	ME3
SUPER_2	0.104992	intergenic_5604	B_coprophila	male	germ_embryo	0-4h	ME3
SUPER_2	0.304137	intergenic_5720	B_coprophila	male	germ_embryo	0-4h	ME3
SUPER_2	1.31366	intergenic_5723	B_coprophila	male	germ_embryo	0-4h	ME3
SUPER_2	0.571682	intergenic_5734	B_coprophila	male	germ_embryo	0-4h	ME3
SUPER_2	0.370426	intergenic_5647	B_coprophila	male	germ_embryo	0-4h	ME3
SUPER_2	1.14956	intergenic_5653	B_coprophila	male	germ_embryo	0-4h	ME3
SUPER_2	0.270682	intergenic_5658	B_coprophila	male	germ_embryo	0-4h	ME3
SUPER_2	0.544796	intergenic_5677	B_coprophila	male	germ_embryo	0-4h	ME3
SUPER_2	11.3429	intergenic_5686	B_coprophila	male	germ_embryo	0-4h	ME3
SUPER_2	0.740851	intergenic_5695	B_coprophila	male	germ_embryo	0-4h	ME3
SUPER_2	1.80687	intergenic_5697	B_coprophila	male	germ_embryo	0-4h	ME3
SUPER_2	0.104719	intergenic_5704	B_coprophila	male	germ_embryo	0-4h	ME3
SUPER_2	0.227144	intergenic_5758	B_coprophila	male	germ_embryo	0-4h	ME3
SUPER_2	0.304784	intergenic_5760	B_coprophila	male	germ_embryo	0-4h	ME3
SUPER_2	1.53244	intergenic_5777	B_coprophila	male	germ_embryo	0-4h	ME3
SUPER_2	0.255684	intergenic_5779	B_coprophila	male	germ_embryo	0-4h	ME3
SUPER_2	1.7614	intergenic_5795	B_coprophila	male	germ_embryo	0-4h	ME3
SUPER_2	0.192932	intergenic_5796	B_coprophila	male	germ_embryo	0-4h	ME3
SUPER_2	0.792011	intergenic_5799	B_coprophila	male	germ_embryo	0-4h	ME3
SUPER_2	0.137003	intergenic_5828	B_coprophila	male	germ_embryo	0-4h	ME3
SUPER_2	0.596887	intergenic_5829	B_coprophila	male	germ_embryo	0-4h	ME3
SUPER_2	0.305596	intergenic_5831	B_coprophila	male	germ_embryo	0-4h	ME3
SUPER_2	0.106367	intergenic_5871	B_coprophila	male	germ_embryo	0-4h	ME3
SUPER_2	0.497199	intergenic_5872	B_coprophila	male	germ_embryo	0-4h	ME3
SUPER_2	0.942938	intergenic_5927	B_coprophila	male	germ_embryo	0-4h	ME3
SUPER_2	0.152347	intergenic_5931	B_coprophila	male	germ_embryo	0-4h	ME3
SUPER_2	0.619252	intergenic_5934	B_coprophila	male	germ_embryo	0-4h	ME3
SUPER_2	0.557841	intergenic_5935	B_coprophila	male	germ_embryo	0-4h	ME3
SUPER_2	0.306835	intergenic_5939	B_coprophila	male	germ_embryo	0-4h	ME3
SUPER_2	0.38145	intergenic_5948	B_coprophila	male	germ_embryo	0-4h	ME3
SUPER_2	0.105354	intergenic_5958	B_coprophila	male	germ_embryo	0-4h	ME3
SUPER_2	0.456343	intergenic_5959	B_coprophila	male	germ_embryo	0-4h	ME3
SUPER_2	0.809112	intergenic_5963	B_coprophila	male	germ_embryo	0-4h	ME3
SUPER_2	0.129725	intergenic_5967	B_coprophila	male	germ_embryo	0-4h	ME3
SUPER_2	190.008	intergenic_5970	B_coprophila	male	germ_embryo	0-4h	ME3
SUPER_2	0.609609	intergenic_5977	B_coprophila	male	germ_embryo	0-4h	ME3
SUPER_2	0.12819	intergenic_5999	B_coprophila	male	germ_embryo	0-4h	ME3
SUPER_2	0.339733	intergenic_6005	B_coprophila	male	germ_embryo	0-4h	ME3
SUPER_2	0.373888	intergenic_6077	B_coprophila	male	germ_embryo	0-4h	ME3
SUPER_2	62.3636	intergenic_6078	B_coprophila	male	germ_embryo	0-4h	ME3
SUPER_2	27.5782	intergenic_6086	B_coprophila	male	germ_embryo	0-4h	ME3
SUPER_2	0.317292	intergenic_6091	B_coprophila	male	germ_embryo	0-4h	ME3
SUPER_2	0.145637	intergenic_6093	B_coprophila	male	germ_embryo	0-4h	ME3
SUPER_2	0.114271	intergenic_6094	B_coprophila	male	germ_embryo	0-4h	ME3
SUPER_2	0.596189	intergenic_6120	B_coprophila	male	germ_embryo	0-4h	ME3
SUPER_2	1.62057	intergenic_6121	B_coprophila	male	germ_embryo	0-4h	ME3
SUPER_2	0.168025	intergenic_6128	B_coprophila	male	germ_embryo	0-4h	ME3
SUPER_2	0.549344	intergenic_6135	B_coprophila	male	germ_embryo	0-4h	ME3
SUPER_2	0.2089	intergenic_6137	B_coprophila	male	germ_embryo	0-4h	ME3
SUPER_2	0.511905	intergenic_6141	B_coprophila	male	germ_embryo	0-4h	ME3
SUPER_2	11.0682	intergenic_6162	B_coprophila	male	germ_embryo	0-4h	ME3
SUPER_2	2.20587	intergenic_6164	B_coprophila	male	germ_embryo	0-4h	ME3
SUPER_2	0.508028	intergenic_6165	B_coprophila	male	germ_embryo	0-4h	ME3
SUPER_2	0.61096	intergenic_6175	B_coprophila	male	germ_embryo	0-4h	ME3
SUPER_2	18.3377	intergenic_6190	B_coprophila	male	germ_embryo	0-4h	ME3
SUPER_2	0.207106	intergenic_6195	B_coprophila	male	germ_embryo	0-4h	ME3
SUPER_2	10.4909	intergenic_6199	B_coprophila	male	germ_embryo	0-4h	ME3
SUPER_2	48.1254	intergenic_6206	B_coprophila	male	germ_embryo	0-4h	ME3
SUPER_2	0.438054	intergenic_6220	B_coprophila	male	germ_embryo	0-4h	ME3
SUPER_2	0.189082	intergenic_6236	B_coprophila	male	germ_embryo	0-4h	ME3
SUPER_2	2.28961	intergenic_6237	B_coprophila	male	germ_embryo	0-4h	ME3
SUPER_2	0.557418	intergenic_6243	B_coprophila	male	germ_embryo	0-4h	ME3
SUPER_2	0.376261	intergenic_6392	B_coprophila	male	germ_embryo	0-4h	ME3
SUPER_2	0.2156	intergenic_6413	B_coprophila	male	germ_embryo	0-4h	ME3
SUPER_2	0.272036	intergenic_6261	B_coprophila	male	germ_embryo	0-4h	ME3
SUPER_2	0.344833	intergenic_6286	B_coprophila	male	germ_embryo	0-4h	ME3
SUPER_2	6.55653	intergenic_6288	B_coprophila	male	germ_embryo	0-4h	ME3
SUPER_2	0.659959	intergenic_6289	B_coprophila	male	germ_embryo	0-4h	ME3
SUPER_2	0.195044	intergenic_6290	B_coprophila	male	germ_embryo	0-4h	ME3
SUPER_2	0.309165	intergenic_6291	B_coprophila	male	germ_embryo	0-4h	ME3
SUPER_2	0.194742	intergenic_6296	B_coprophila	male	germ_embryo	0-4h	ME3
SUPER_2	0.168021	intergenic_6299	B_coprophila	male	germ_embryo	0-4h	ME3
SUPER_2	0.419505	intergenic_6310	B_coprophila	male	germ_embryo	0-4h	ME3
SUPER_2	8.56042	intergenic_6314	B_coprophila	male	germ_embryo	0-4h	ME3
SUPER_2	0.978719	intergenic_6321	B_coprophila	male	germ_embryo	0-4h	ME3
SUPER_2	0.327219	intergenic_6336	B_coprophila	male	germ_embryo	0-4h	ME3
SUPER_2	0.429146	intergenic_6357	B_coprophila	male	germ_embryo	0-4h	ME3
SUPER_2	0.611209	intergenic_6371	B_coprophila	male	germ_embryo	0-4h	ME3
SUPER_2	3.78514	intergenic_6722	B_coprophila	male	germ_embryo	0-4h	ME3
SUPER_2	4.99965	intergenic_6421	B_coprophila	male	germ_embryo	0-4h	ME3
SUPER_2	0.40294	intergenic_6423	B_coprophila	male	germ_embryo	0-4h	ME3
SUPER_2	8.56462	intergenic_6438	B_coprophila	male	germ_embryo	0-4h	ME3
SUPER_2	0.728466	intergenic_6439	B_coprophila	male	germ_embryo	0-4h	ME3
SUPER_2	0.304684	intergenic_6448	B_coprophila	male	germ_embryo	0-4h	ME3
SUPER_2	2.61607	intergenic_6450	B_coprophila	male	germ_embryo	0-4h	ME3
SUPER_2	0.164255	intergenic_6467	B_coprophila	male	germ_embryo	0-4h	ME3
SUPER_2	0.792453	intergenic_6470	B_coprophila	male	germ_embryo	0-4h	ME3
SUPER_2	0.168203	intergenic_6473	B_coprophila	male	germ_embryo	0-4h	ME3
SUPER_2	0.441976	intergenic_6482	B_coprophila	male	germ_embryo	0-4h	ME3
SUPER_2	0.538064	intergenic_6491	B_coprophila	male	germ_embryo	0-4h	ME3
SUPER_2	0.166535	intergenic_6492	B_coprophila	male	germ_embryo	0-4h	ME3
SUPER_2	2.02345	intergenic_6503	B_coprophila	male	germ_embryo	0-4h	ME3
SUPER_2	0.122989	intergenic_6504	B_coprophila	male	germ_embryo	0-4h	ME3
SUPER_2	0.107652	intergenic_6508	B_coprophila	male	germ_embryo	0-4h	ME3
SUPER_2	3.33642	intergenic_6511	B_coprophila	male	germ_embryo	0-4h	ME3
SUPER_2	1.03222	intergenic_6514	B_coprophila	male	germ_embryo	0-4h	ME3
SUPER_2	2.06447	intergenic_6523	B_coprophila	male	germ_embryo	0-4h	ME3
SUPER_2	0.553257	intergenic_6533	B_coprophila	male	germ_embryo	0-4h	ME3
SUPER_2	0.568833	intergenic_6535	B_coprophila	male	germ_embryo	0-4h	ME3
SUPER_2	0.272048	intergenic_6536	B_coprophila	male	germ_embryo	0-4h	ME3
SUPER_2	0.213194	intergenic_6537	B_coprophila	male	germ_embryo	0-4h	ME3
SUPER_2	1.47202	intergenic_6590	B_coprophila	male	germ_embryo	0-4h	ME3
SUPER_2	0.119289	intergenic_6592	B_coprophila	male	germ_embryo	0-4h	ME3
SUPER_2	1.86409	intergenic_6596	B_coprophila	male	germ_embryo	0-4h	ME3
SUPER_2	3.92131	intergenic_6602	B_coprophila	male	germ_embryo	0-4h	ME3
SUPER_2	0.241197	intergenic_6622	B_coprophila	male	germ_embryo	0-4h	ME3
SUPER_2	0.459869	intergenic_6623	B_coprophila	male	germ_embryo	0-4h	ME3
SUPER_2	2.62736	intergenic_6624	B_coprophila	male	germ_embryo	0-4h	ME3
SUPER_2	0.13017	intergenic_6633	B_coprophila	male	germ_embryo	0-4h	ME3
SUPER_2	0.105353	intergenic_6645	B_coprophila	male	germ_embryo	0-4h	ME3
SUPER_2	2.57784	intergenic_6646	B_coprophila	male	germ_embryo	0-4h	ME3
SUPER_2	1.15414	intergenic_6647	B_coprophila	male	germ_embryo	0-4h	ME3
SUPER_2	3.81365	intergenic_6649	B_coprophila	male	germ_embryo	0-4h	ME3
SUPER_2	1.59995	intergenic_6667	B_coprophila	male	germ_embryo	0-4h	ME3
SUPER_2	0.333684	intergenic_6670	B_coprophila	male	germ_embryo	0-4h	ME3
SUPER_2	6.30381	intergenic_6671	B_coprophila	male	germ_embryo	0-4h	ME3
SUPER_2	0.454337	intergenic_6679	B_coprophila	male	germ_embryo	0-4h	ME3
SUPER_2	5.59528	intergenic_6691	B_coprophila	male	germ_embryo	0-4h	ME3
SUPER_2	0.186531	intergenic_6694	B_coprophila	male	germ_embryo	0-4h	ME3
SUPER_2	0.330609	intergenic_6706	B_coprophila	male	germ_embryo	0-4h	ME3
SUPER_2	0.105561	intergenic_6709	B_coprophila	male	germ_embryo	0-4h	ME3
SUPER_2	2.72669	intergenic_6804	B_coprophila	male	germ_embryo	0-4h	ME3
SUPER_2	0.123405	intergenic_6810	B_coprophila	male	germ_embryo	0-4h	ME3
SUPER_2	0.806822	intergenic_6735	B_coprophila	male	germ_embryo	0-4h	ME3
SUPER_2	1.93477	intergenic_6736	B_coprophila	male	germ_embryo	0-4h	ME3
SUPER_2	0.143737	intergenic_6742	B_coprophila	male	germ_embryo	0-4h	ME3
SUPER_2	0.34051	intergenic_6756	B_coprophila	male	germ_embryo	0-4h	ME3
SUPER_2	0.168399	intergenic_6758	B_coprophila	male	germ_embryo	0-4h	ME3
SUPER_2	5.49567	intergenic_6767	B_coprophila	male	germ_embryo	0-4h	ME3
SUPER_2	1.46959	intergenic_6772	B_coprophila	male	germ_embryo	0-4h	ME3
SUPER_2	0.18073	intergenic_6798	B_coprophila	male	germ_embryo	0-4h	ME3
SUPER_2	1.85147	intergenic_6799	B_coprophila	male	germ_embryo	0-4h	ME3
SUPER_2	0.117992	intergenic_6801	B_coprophila	male	germ_embryo	0-4h	ME3
SUPER_2	1.40858	intergenic_6825	B_coprophila	male	germ_embryo	0-4h	ME3
SUPER_2	1.69075	intergenic_6834	B_coprophila	male	germ_embryo	0-4h	ME3
SUPER_2	0.1453	intergenic_6900	B_coprophila	male	germ_embryo	0-4h	ME3
SUPER_2	0.284964	intergenic_6841	B_coprophila	male	germ_embryo	0-4h	ME3
SUPER_2	0.566427	intergenic_6843	B_coprophila	male	germ_embryo	0-4h	ME3
SUPER_2	0.346857	intergenic_6851	B_coprophila	male	germ_embryo	0-4h	ME3
SUPER_2	5.24864	intergenic_6858	B_coprophila	male	germ_embryo	0-4h	ME3
SUPER_2	5.16317	intergenic_6862	B_coprophila	male	germ_embryo	0-4h	ME3
SUPER_2	4.51644	intergenic_6865	B_coprophila	male	germ_embryo	0-4h	ME3
SUPER_2	0.448715	intergenic_6883	B_coprophila	male	germ_embryo	0-4h	ME3
SUPER_2	2.48714	intergenic_6889	B_coprophila	male	germ_embryo	0-4h	ME3
SUPER_2	2.92069	intergenic_6923	B_coprophila	male	germ_embryo	0-4h	ME3
SUPER_2	0.260853	intergenic_6931	B_coprophila	male	germ_embryo	0-4h	ME3
SUPER_2	0.730023	intergenic_6938	B_coprophila	male	germ_embryo	0-4h	ME3
SUPER_2	0.350112	intergenic_6948	B_coprophila	male	germ_embryo	0-4h	ME3
SUPER_2	0.26459	intergenic_6949	B_coprophila	male	germ_embryo	0-4h	ME3
SUPER_2	0.703096	intergenic_6951	B_coprophila	male	germ_embryo	0-4h	ME3
SUPER_2	0.98099	intergenic_6961	B_coprophila	male	germ_embryo	0-4h	ME3
SUPER_2	0.313852	intergenic_6963	B_coprophila	male	germ_embryo	0-4h	ME3
SUPER_2	1.53445	intergenic_6965	B_coprophila	male	germ_embryo	0-4h	ME3
SUPER_2	0.106133	intergenic_6970	B_coprophila	male	germ_embryo	0-4h	ME3
SUPER_2	0.117774	intergenic_6975	B_coprophila	male	germ_embryo	0-4h	ME3
SUPER_2	0.389675	intergenic_6976	B_coprophila	male	germ_embryo	0-4h	ME3
SUPER_2	0.845576	intergenic_6999	B_coprophila	male	germ_embryo	0-4h	ME3
SUPER_2	0.468498	intergenic_7005	B_coprophila	male	germ_embryo	0-4h	ME3
SUPER_2	1.94392	intergenic_7010	B_coprophila	male	germ_embryo	0-4h	ME3
SUPER_2	0.552564	intergenic_7012	B_coprophila	male	germ_embryo	0-4h	ME3
SUPER_2	0.358529	intergenic_7015	B_coprophila	male	germ_embryo	0-4h	ME3
SUPER_2	2.68643	intergenic_7016	B_coprophila	male	germ_embryo	0-4h	ME3
SUPER_2	0.139643	intergenic_7020	B_coprophila	male	germ_embryo	0-4h	ME3
SUPER_2	0.262516	intergenic_7046	B_coprophila	male	germ_embryo	0-4h	ME3
SUPER_2	0.116083	intergenic_7054	B_coprophila	male	germ_embryo	0-4h	ME3
SUPER_2	0.113841	intergenic_7055	B_coprophila	male	germ_embryo	0-4h	ME3
SUPER_2	7.45103	intergenic_7067	B_coprophila	male	germ_embryo	0-4h	ME3
SUPER_2	1.25943	intergenic_7070	B_coprophila	male	germ_embryo	0-4h	ME3
SUPER_2	0.449272	intergenic_7072	B_coprophila	male	germ_embryo	0-4h	ME3
SUPER_2	1.3808	intergenic_7073	B_coprophila	male	germ_embryo	0-4h	ME3
SUPER_2	0.183734	intergenic_7087	B_coprophila	male	germ_embryo	0-4h	ME3
SUPER_2	1.37296	intergenic_7104	B_coprophila	male	germ_embryo	0-4h	ME3
SUPER_2	3.16277	intergenic_7105	B_coprophila	male	germ_embryo	0-4h	ME3
SUPER_2	1.50392	intergenic_7106	B_coprophila	male	germ_embryo	0-4h	ME3
SUPER_2	0.944365	intergenic_7107	B_coprophila	male	germ_embryo	0-4h	ME3
SUPER_2	2.82458	intergenic_7108	B_coprophila	male	germ_embryo	0-4h	ME3
SUPER_2	1.04548	intergenic_7274	B_coprophila	male	germ_embryo	0-4h	ME3
SUPER_2	0.612526	intergenic_7278	B_coprophila	male	germ_embryo	0-4h	ME3
SUPER_2	0.326738	intergenic_7281	B_coprophila	male	germ_embryo	0-4h	ME3
SUPER_2	2.27931	intergenic_7282	B_coprophila	male	germ_embryo	0-4h	ME3
SUPER_2	0.111459	intergenic_7285	B_coprophila	male	germ_embryo	0-4h	ME3
SUPER_2	0.226521	intergenic_7301	B_coprophila	male	germ_embryo	0-4h	ME3
SUPER_2	8.80671	intergenic_7163	B_coprophila	male	germ_embryo	0-4h	ME3
SUPER_2	0.244534	intergenic_7197	B_coprophila	male	germ_embryo	0-4h	ME3
SUPER_2	0.208996	intergenic_7236	B_coprophila	male	germ_embryo	0-4h	ME3
SUPER_2	12.4186	intergenic_7272	B_coprophila	male	germ_embryo	0-4h	ME3
SUPER_2	0.161948	intergenic_7303	B_coprophila	male	germ_embryo	0-4h	ME3
SUPER_2	1.03722	intergenic_7319	B_coprophila	male	germ_embryo	0-4h	ME3
SUPER_2	0.421562	intergenic_7324	B_coprophila	male	germ_embryo	0-4h	ME3
SUPER_2	1.20637	intergenic_7336	B_coprophila	male	germ_embryo	0-4h	ME3
SUPER_2	0.475767	intergenic_7346	B_coprophila	male	germ_embryo	0-4h	ME3
SUPER_2	0.390627	intergenic_7349	B_coprophila	male	germ_embryo	0-4h	ME3
SUPER_2	0.683303	intergenic_7361	B_coprophila	male	germ_embryo	0-4h	ME3
SUPER_2	0.246062	intergenic_7368	B_coprophila	male	germ_embryo	0-4h	ME3
SUPER_2	1.32365	intergenic_7369	B_coprophila	male	germ_embryo	0-4h	ME3
SUPER_2	0.12427	intergenic_7373	B_coprophila	male	germ_embryo	0-4h	ME3
SUPER_2	0.113107	intergenic_7380	B_coprophila	male	germ_embryo	0-4h	ME3
SUPER_2	0.107261	intergenic_7389	B_coprophila	male	germ_embryo	0-4h	ME3
SUPER_2	1.04028	intergenic_7383	B_coprophila	male	germ_embryo	0-4h	ME3
SUPER_2	0.12133	intergenic_7384	B_coprophila	male	germ_embryo	0-4h	ME3
SUPER_2	0.155123	intergenic_7445	B_coprophila	male	germ_embryo	0-4h	ME3
SUPER_2	0.216564	intergenic_7471	B_coprophila	male	germ_embryo	0-4h	ME3
SUPER_2	0.108809	intergenic_7499	B_coprophila	male	germ_embryo	0-4h	ME3
SUPER_2	0.210646	intergenic_7484	B_coprophila	male	germ_embryo	0-4h	ME3
SUPER_2	1.54054	intergenic_7487	B_coprophila	male	germ_embryo	0-4h	ME3
SUPER_2	0.402785	intergenic_7909	B_coprophila	male	germ_embryo	0-4h	ME3
SUPER_X	12.6483	intergenic_19726	B_coprophila	male	germ_embryo	0-4h	ME3
SUPER_X	1.98638	intergenic_19761	B_coprophila	male	germ_embryo	0-4h	ME3
SUPER_X	1.18241	intergenic_19796	B_coprophila	male	germ_embryo	0-4h	ME3
SUPER_X	0.504028	intergenic_19844	B_coprophila	male	germ_embryo	0-4h	ME3
SUPER_X	4.72575	intergenic_19850	B_coprophila	male	germ_embryo	0-4h	ME3
SUPER_X	1.82007	intergenic_19853	B_coprophila	male	germ_embryo	0-4h	ME3
SUPER_X	0.121885	intergenic_19857	B_coprophila	male	germ_embryo	0-4h	ME3
SUPER_X	0.452938	intergenic_19863	B_coprophila	male	germ_embryo	0-4h	ME3
SUPER_X	2.39096	intergenic_19869	B_coprophila	male	germ_embryo	0-4h	ME3
SUPER_X	0.340306	intergenic_19871	B_coprophila	male	germ_embryo	0-4h	ME3
SUPER_X	2.10851	intergenic_19877	B_coprophila	male	germ_embryo	0-4h	ME3
SUPER_X	0.961563	intergenic_19887	B_coprophila	male	germ_embryo	0-4h	ME3
SUPER_X	0.126085	intergenic_19919	B_coprophila	male	germ_embryo	0-4h	ME3
SUPER_X	0.242446	intergenic_19926	B_coprophila	male	germ_embryo	0-4h	ME3
SUPER_X	0.170116	intergenic_19930	B_coprophila	male	germ_embryo	0-4h	ME3
SUPER_X	7.47485	intergenic_19936	B_coprophila	male	germ_embryo	0-4h	ME3
SUPER_X	0.535192	intergenic_19939	B_coprophila	male	germ_embryo	0-4h	ME3
SUPER_X	0.786244	intergenic_19940	B_coprophila	male	germ_embryo	0-4h	ME3
SUPER_X	0.638907	intergenic_19941	B_coprophila	male	germ_embryo	0-4h	ME3
SUPER_X	0.417752	intergenic_19944	B_coprophila	male	germ_embryo	0-4h	ME3
SUPER_X	0.270087	intergenic_19946	B_coprophila	male	germ_embryo	0-4h	ME3
SUPER_X	0.690748	intergenic_19957	B_coprophila	male	germ_embryo	0-4h	ME3
SUPER_X	21.7639	intergenic_19960	B_coprophila	male	germ_embryo	0-4h	ME3
SUPER_X	0.116283	intergenic_19965	B_coprophila	male	germ_embryo	0-4h	ME3
SUPER_X	0.52683	intergenic_19966	B_coprophila	male	germ_embryo	0-4h	ME3
SUPER_X	1.21914	intergenic_19988	B_coprophila	male	germ_embryo	0-4h	ME3
SUPER_X	0.823087	intergenic_19989	B_coprophila	male	germ_embryo	0-4h	ME3
SUPER_X	13.2598	intergenic_20000	B_coprophila	male	germ_embryo	0-4h	ME3
SUPER_X	0.120308	intergenic_20004	B_coprophila	male	germ_embryo	0-4h	ME3
SUPER_X	1.7941	intergenic_20007	B_coprophila	male	germ_embryo	0-4h	ME3
SUPER_X	0.132617	intergenic_20008	B_coprophila	male	germ_embryo	0-4h	ME3
SUPER_X	1.24539	intergenic_20009	B_coprophila	male	germ_embryo	0-4h	ME3
SUPER_X	43.6863	intergenic_20024	B_coprophila	male	germ_embryo	0-4h	ME3
SUPER_X	0.24619	intergenic_20026	B_coprophila	male	germ_embryo	0-4h	ME3
SUPER_X	4.24564	intergenic_20028	B_coprophila	male	germ_embryo	0-4h	ME3
SUPER_X	0.684288	intergenic_20032	B_coprophila	male	germ_embryo	0-4h	ME3
SUPER_X	0.247758	intergenic_20035	B_coprophila	male	germ_embryo	0-4h	ME3
SUPER_X	37.4564	intergenic_20041	B_coprophila	male	germ_embryo	0-4h	ME3
SUPER_X	0.51971	intergenic_20043	B_coprophila	male	germ_embryo	0-4h	ME3
SUPER_X	0.124146	intergenic_20050	B_coprophila	male	germ_embryo	0-4h	ME3
SUPER_X	1.7952	intergenic_20051	B_coprophila	male	germ_embryo	0-4h	ME3
SUPER_X	0.349635	intergenic_20052	B_coprophila	male	germ_embryo	0-4h	ME3
SUPER_X	9.99824	intergenic_20104	B_coprophila	male	germ_embryo	0-4h	ME3
SUPER_X	0.216719	intergenic_20105	B_coprophila	male	germ_embryo	0-4h	ME3
SUPER_X	0.718756	intergenic_20107	B_coprophila	male	germ_embryo	0-4h	ME3
SUPER_X	0.304428	intergenic_20108	B_coprophila	male	germ_embryo	0-4h	ME3
SUPER_X	0.308096	intergenic_20112	B_coprophila	male	germ_embryo	0-4h	ME3
SUPER_X	2.49215	intergenic_20056	B_coprophila	male	germ_embryo	0-4h	ME3
SUPER_X	10.5701	intergenic_20061	B_coprophila	male	germ_embryo	0-4h	ME3
SUPER_X	10.781	intergenic_20062	B_coprophila	male	germ_embryo	0-4h	ME3
SUPER_X	1.00707	intergenic_20065	B_coprophila	male	germ_embryo	0-4h	ME3
SUPER_X	0.561189	intergenic_20066	B_coprophila	male	germ_embryo	0-4h	ME3
SUPER_X	0.491253	intergenic_20071	B_coprophila	male	germ_embryo	0-4h	ME3
SUPER_X	4.34533	intergenic_20073	B_coprophila	male	germ_embryo	0-4h	ME3
SUPER_X	0.476862	intergenic_20075	B_coprophila	male	germ_embryo	0-4h	ME3
SUPER_X	64.8592	intergenic_20084	B_coprophila	male	germ_embryo	0-4h	ME3
SUPER_X	1.72018	intergenic_20086	B_coprophila	male	germ_embryo	0-4h	ME3
SUPER_X	0.21092	intergenic_20089	B_coprophila	male	germ_embryo	0-4h	ME3
SUPER_X	1.45537	intergenic_20090	B_coprophila	male	germ_embryo	0-4h	ME3
SUPER_X	0.170652	intergenic_20094	B_coprophila	male	germ_embryo	0-4h	ME3
SUPER_X	1.47871	intergenic_20102	B_coprophila	male	germ_embryo	0-4h	ME3
SUPER_X	0.41183	intergenic_20171	B_coprophila	male	germ_embryo	0-4h	ME3
SUPER_X	0.240381	intergenic_20173	B_coprophila	male	germ_embryo	0-4h	ME3
SUPER_X	0.141171	intergenic_20141	B_coprophila	male	germ_embryo	0-4h	ME3
SUPER_X	0.192392	intergenic_20144	B_coprophila	male	germ_embryo	0-4h	ME3
SUPER_X	0.761459	intergenic_20145	B_coprophila	male	germ_embryo	0-4h	ME3
SUPER_X	30.6273	intergenic_20147	B_coprophila	male	germ_embryo	0-4h	ME3
SUPER_X	0.380375	intergenic_20148	B_coprophila	male	germ_embryo	0-4h	ME3
SUPER_X	1.57049	intergenic_20151	B_coprophila	male	germ_embryo	0-4h	ME3
SUPER_X	0.373435	intergenic_20158	B_coprophila	male	germ_embryo	0-4h	ME3
SUPER_X	7.60501	intergenic_20159	B_coprophila	male	germ_embryo	0-4h	ME3
SUPER_X	0.156509	intergenic_20162	B_coprophila	male	germ_embryo	0-4h	ME3
SUPER_X	0.123925	intergenic_20164	B_coprophila	male	germ_embryo	0-4h	ME3
SUPER_X	7.00077	intergenic_20167	B_coprophila	male	germ_embryo	0-4h	ME3
SUPER_X	0.272177	intergenic_20180	B_coprophila	male	germ_embryo	0-4h	ME3
SUPER_X	0.509188	intergenic_20188	B_coprophila	male	germ_embryo	0-4h	ME3
SUPER_X	3.48705	intergenic_20189	B_coprophila	male	germ_embryo	0-4h	ME3
SUPER_X	1.29273	intergenic_20224	B_coprophila	male	germ_embryo	0-4h	ME3
SUPER_X	0.114381	intergenic_20244	B_coprophila	male	germ_embryo	0-4h	ME3
SUPER_X	0.485153	intergenic_20265	B_coprophila	male	germ_embryo	0-4h	ME3
SUPER_X	9.70347	intergenic_20266	B_coprophila	male	germ_embryo	0-4h	ME3
SUPER_X	6.89133	intergenic_20271	B_coprophila	male	germ_embryo	0-4h	ME3
SUPER_X	3.32377	intergenic_20287	B_coprophila	male	germ_embryo	0-4h	ME3
SUPER_X	0.54081	intergenic_20288	B_coprophila	male	germ_embryo	0-4h	ME3
SUPER_X	0.222395	intergenic_20299	B_coprophila	male	germ_embryo	0-4h	ME3
SUPER_X	0.167635	intergenic_20302	B_coprophila	male	germ_embryo	0-4h	ME3
SUPER_X	0.360753	intergenic_20307	B_coprophila	male	germ_embryo	0-4h	ME3
SUPER_X	4.60444	intergenic_20311	B_coprophila	male	germ_embryo	0-4h	ME3
SUPER_X	5.80301	intergenic_20312	B_coprophila	male	germ_embryo	0-4h	ME3
SUPER_X	0.382636	intergenic_20339	B_coprophila	male	germ_embryo	0-4h	ME3
SUPER_X	48.7645	intergenic_20341	B_coprophila	male	germ_embryo	0-4h	ME3
SUPER_X	0.19586	intergenic_20344	B_coprophila	male	germ_embryo	0-4h	ME3
SUPER_X	0.273504	intergenic_20353	B_coprophila	male	germ_embryo	0-4h	ME3
SUPER_X	3.64333	intergenic_20361	B_coprophila	male	germ_embryo	0-4h	ME3
SUPER_X	0.356375	intergenic_20375	B_coprophila	male	germ_embryo	0-4h	ME3
SUPER_X	0.157951	intergenic_20385	B_coprophila	male	germ_embryo	0-4h	ME3
SUPER_X	0.172174	intergenic_20392	B_coprophila	male	germ_embryo	0-4h	ME3
SUPER_X	7.01652	intergenic_20394	B_coprophila	male	germ_embryo	0-4h	ME3
SUPER_X	0.146655	intergenic_20396	B_coprophila	male	germ_embryo	0-4h	ME3
SUPER_X	0.173309	intergenic_20420	B_coprophila	male	germ_embryo	0-4h	ME3
SUPER_X	2.08005	intergenic_20425	B_coprophila	male	germ_embryo	0-4h	ME3
SUPER_X	0.122528	intergenic_20427	B_coprophila	male	germ_embryo	0-4h	ME3
SUPER_X	2.01634	intergenic_20428	B_coprophila	male	germ_embryo	0-4h	ME3
SUPER_X	0.661625	intergenic_20429	B_coprophila	male	germ_embryo	0-4h	ME3
SUPER_X	2.03546	intergenic_20430	B_coprophila	male	germ_embryo	0-4h	ME3
SUPER_X	7.13851	intergenic_20460	B_coprophila	male	germ_embryo	0-4h	ME3
SUPER_X	0.371049	intergenic_20546	B_coprophila	male	germ_embryo	0-4h	ME3
SUPER_X	0.116552	intergenic_20469	B_coprophila	male	germ_embryo	0-4h	ME3
SUPER_X	0.772495	intergenic_20470	B_coprophila	male	germ_embryo	0-4h	ME3
SUPER_X	1.04276	intergenic_20477	B_coprophila	male	germ_embryo	0-4h	ME3
SUPER_X	0.130265	intergenic_20480	B_coprophila	male	germ_embryo	0-4h	ME3
SUPER_X	17.9407	intergenic_20483	B_coprophila	male	germ_embryo	0-4h	ME3
SUPER_X	1.16281	intergenic_20488	B_coprophila	male	germ_embryo	0-4h	ME3
SUPER_X	6.4698	intergenic_20489	B_coprophila	male	germ_embryo	0-4h	ME3
SUPER_X	34.1476	intergenic_20504	B_coprophila	male	germ_embryo	0-4h	ME3
SUPER_X	0.118463	intergenic_20509	B_coprophila	male	germ_embryo	0-4h	ME3
SUPER_X	2.89623	intergenic_20512	B_coprophila	male	germ_embryo	0-4h	ME3
SUPER_X	2.09878	intergenic_20524	B_coprophila	male	germ_embryo	0-4h	ME3
SUPER_X	0.130539	intergenic_20530	B_coprophila	male	germ_embryo	0-4h	ME3
SUPER_X	0.159607	intergenic_20568	B_coprophila	male	germ_embryo	0-4h	ME3
SUPER_X	70.5845	intergenic_20581	B_coprophila	male	germ_embryo	0-4h	ME3
SUPER_X	16.2725	intergenic_20587	B_coprophila	male	germ_embryo	0-4h	ME3
SUPER_X	0.124088	intergenic_20588	B_coprophila	male	germ_embryo	0-4h	ME3
SUPER_X	0.124699	intergenic_20594	B_coprophila	male	germ_embryo	0-4h	ME3
SUPER_X	4.51664	intergenic_20607	B_coprophila	male	germ_embryo	0-4h	ME3
SUPER_X	0.83647	intergenic_20621	B_coprophila	male	germ_embryo	0-4h	ME3
SUPER_X	0.118724	intergenic_20623	B_coprophila	male	germ_embryo	0-4h	ME3
SUPER_X	1.72506	intergenic_20635	B_coprophila	male	germ_embryo	0-4h	ME3
SUPER_X	0.434063	intergenic_20636	B_coprophila	male	germ_embryo	0-4h	ME3
SUPER_X	0.309534	intergenic_20652	B_coprophila	male	germ_embryo	0-4h	ME3
SUPER_X	0.232552	intergenic_20676	B_coprophila	male	germ_embryo	0-4h	ME3
SUPER_X	0.223458	intergenic_20677	B_coprophila	male	germ_embryo	0-4h	ME3
SUPER_X	0.153094	intergenic_20694	B_coprophila	male	germ_embryo	0-4h	ME3
SUPER_X	4.9111	intergenic_20695	B_coprophila	male	germ_embryo	0-4h	ME3
SUPER_X	0.127743	intergenic_20702	B_coprophila	male	germ_embryo	0-4h	ME3
SUPER_X	0.118073	intergenic_20703	B_coprophila	male	germ_embryo	0-4h	ME3
SUPER_X	0.656061	intergenic_20704	B_coprophila	male	germ_embryo	0-4h	ME3
SUPER_X	0.24209	intergenic_20710	B_coprophila	male	germ_embryo	0-4h	ME3
SUPER_X	0.474125	intergenic_20717	B_coprophila	male	germ_embryo	0-4h	ME3
SUPER_X	3.32007	intergenic_20718	B_coprophila	male	germ_embryo	0-4h	ME3
SUPER_X	0.35524	intergenic_20722	B_coprophila	male	germ_embryo	0-4h	ME3
SUPER_X	2.23797	intergenic_20736	B_coprophila	male	germ_embryo	0-4h	ME3
SUPER_X	1.54269	intergenic_20737	B_coprophila	male	germ_embryo	0-4h	ME3
SUPER_X	6.72591	intergenic_20738	B_coprophila	male	germ_embryo	0-4h	ME3
SUPER_X	1.25729	intergenic_20739	B_coprophila	male	germ_embryo	0-4h	ME3
SUPER_X	0.644698	intergenic_20746	B_coprophila	male	germ_embryo	0-4h	ME3
SUPER_X	0.319156	intergenic_20752	B_coprophila	male	germ_embryo	0-4h	ME3
SUPER_X	0.77211	intergenic_20754	B_coprophila	male	germ_embryo	0-4h	ME3
SUPER_X	0.361889	intergenic_20764	B_coprophila	male	germ_embryo	0-4h	ME3
SUPER_X	0.140185	intergenic_20765	B_coprophila	male	germ_embryo	0-4h	ME3
SUPER_X	0.563136	intergenic_20770	B_coprophila	male	germ_embryo	0-4h	ME3
SUPER_X	0.326703	intergenic_20773	B_coprophila	male	germ_embryo	0-4h	ME3
SUPER_X	0.740218	intergenic_20794	B_coprophila	male	germ_embryo	0-4h	ME3
SUPER_X	4.10835	intergenic_20796	B_coprophila	male	germ_embryo	0-4h	ME3
SUPER_X	0.219849	intergenic_20817	B_coprophila	male	germ_embryo	0-4h	ME3
SUPER_X	7.1597	intergenic_20827	B_coprophila	male	germ_embryo	0-4h	ME3
SUPER_X	8.11172	intergenic_20828	B_coprophila	male	germ_embryo	0-4h	ME3
SUPER_X	5.95156	intergenic_20831	B_coprophila	male	germ_embryo	0-4h	ME3
SUPER_X	2.01387	intergenic_20833	B_coprophila	male	germ_embryo	0-4h	ME3
SUPER_X	21.5496	intergenic_20836	B_coprophila	male	germ_embryo	0-4h	ME3
SUPER_X	6.87951	intergenic_20844	B_coprophila	male	germ_embryo	0-4h	ME3
SUPER_X	0.727974	intergenic_20845	B_coprophila	male	germ_embryo	0-4h	ME3
SUPER_X	0.307434	intergenic_20846	B_coprophila	male	germ_embryo	0-4h	ME3
SUPER_X	0.118915	intergenic_20855	B_coprophila	male	germ_embryo	0-4h	ME3
SUPER_X	0.620019	intergenic_20861	B_coprophila	male	germ_embryo	0-4h	ME3
SUPER_X	4.68895	intergenic_20863	B_coprophila	male	germ_embryo	0-4h	ME3
SUPER_X	2.22958	intergenic_20888	B_coprophila	male	germ_embryo	0-4h	ME3
SUPER_X	2.98383	intergenic_20893	B_coprophila	male	germ_embryo	0-4h	ME3
SUPER_X	1.22942	intergenic_20898	B_coprophila	male	germ_embryo	0-4h	ME3
SUPER_X	0.145157	intergenic_20900	B_coprophila	male	germ_embryo	0-4h	ME3
SUPER_X	1.83552	intergenic_20908	B_coprophila	male	germ_embryo	0-4h	ME3
SUPER_X	0.362354	intergenic_20919	B_coprophila	male	germ_embryo	0-4h	ME3
SUPER_X	1.1704	intergenic_20920	B_coprophila	male	germ_embryo	0-4h	ME3
SUPER_X	5.30808	intergenic_20921	B_coprophila	male	germ_embryo	0-4h	ME3
SUPER_X	2.06018	intergenic_20922	B_coprophila	male	germ_embryo	0-4h	ME3
SUPER_X	0.156392	intergenic_20927	B_coprophila	male	germ_embryo	0-4h	ME3
SUPER_X	1.33809	intergenic_20928	B_coprophila	male	germ_embryo	0-4h	ME3
SUPER_X	112.196	intergenic_20932	B_coprophila	male	germ_embryo	0-4h	ME3
SUPER_X	0.242946	intergenic_20935	B_coprophila	male	germ_embryo	0-4h	ME3
SUPER_X	0.425015	intergenic_20937	B_coprophila	male	germ_embryo	0-4h	ME3
SUPER_X	1.12914	intergenic_20940	B_coprophila	male	germ_embryo	0-4h	ME3
SUPER_X	0.168012	intergenic_20942	B_coprophila	male	germ_embryo	0-4h	ME3
SUPER_X	4.92361	intergenic_20946	B_coprophila	male	germ_embryo	0-4h	ME3
SUPER_X	0.119854	intergenic_20947	B_coprophila	male	germ_embryo	0-4h	ME3
SUPER_X	16.5304	intergenic_20955	B_coprophila	male	germ_embryo	0-4h	ME3
SUPER_X	5.66397	intergenic_20977	B_coprophila	male	germ_embryo	0-4h	ME3
SUPER_X	1.58478	intergenic_20984	B_coprophila	male	germ_embryo	0-4h	ME3
SUPER_X	0.240094	intergenic_20985	B_coprophila	male	germ_embryo	0-4h	ME3
SUPER_X	1.35974	intergenic_20986	B_coprophila	male	germ_embryo	0-4h	ME3
SUPER_X	6.97534	intergenic_20997	B_coprophila	male	germ_embryo	0-4h	ME3
SUPER_X	0.161464	intergenic_21025	B_coprophila	male	germ_embryo	0-4h	ME3
SUPER_X	1.38138	intergenic_21031	B_coprophila	male	germ_embryo	0-4h	ME3
SUPER_X	44.0023	intergenic_21035	B_coprophila	male	germ_embryo	0-4h	ME3
SUPER_X	0.741934	intergenic_21040	B_coprophila	male	germ_embryo	0-4h	ME3
SUPER_X	0.397531	intergenic_21045	B_coprophila	male	germ_embryo	0-4h	ME3
SUPER_X	0.402568	intergenic_21047	B_coprophila	male	germ_embryo	0-4h	ME3
SUPER_X	5.95483	intergenic_21048	B_coprophila	male	germ_embryo	0-4h	ME3
SUPER_X	1.7755	intergenic_21052	B_coprophila	male	germ_embryo	0-4h	ME3
SUPER_X	6.5222	intergenic_21053	B_coprophila	male	germ_embryo	0-4h	ME3
SUPER_X	3.03469	intergenic_21056	B_coprophila	male	germ_embryo	0-4h	ME3
SUPER_X	1.02174	intergenic_21060	B_coprophila	male	germ_embryo	0-4h	ME3
SUPER_X	1.929	intergenic_21061	B_coprophila	male	germ_embryo	0-4h	ME3
SUPER_X	0.787891	intergenic_21063	B_coprophila	male	germ_embryo	0-4h	ME3
SUPER_X	0.201689	intergenic_21070	B_coprophila	male	germ_embryo	0-4h	ME3
SUPER_X	0.759258	intergenic_21078	B_coprophila	male	germ_embryo	0-4h	ME3
SUPER_X	0.459562	intergenic_21100	B_coprophila	male	germ_embryo	0-4h	ME3
SUPER_X	3.9074	intergenic_21102	B_coprophila	male	germ_embryo	0-4h	ME3
SUPER_X	0.113211	intergenic_21103	B_coprophila	male	germ_embryo	0-4h	ME3
SUPER_X	0.138481	intergenic_21108	B_coprophila	male	germ_embryo	0-4h	ME3
SUPER_X	0.139447	intergenic_21122	B_coprophila	male	germ_embryo	0-4h	ME3
SUPER_X	0.139484	intergenic_21124	B_coprophila	male	germ_embryo	0-4h	ME3
SUPER_X	8.96119	intergenic_21125	B_coprophila	male	germ_embryo	0-4h	ME3
SUPER_X	0.71854	intergenic_21129	B_coprophila	male	germ_embryo	0-4h	ME3
SUPER_X	0.191708	intergenic_21134	B_coprophila	male	germ_embryo	0-4h	ME3
SUPER_X	3.94092	intergenic_21135	B_coprophila	male	germ_embryo	0-4h	ME3
SUPER_X	0.212667	intergenic_21137	B_coprophila	male	germ_embryo	0-4h	ME3
SUPER_X	0.304421	intergenic_21140	B_coprophila	male	germ_embryo	0-4h	ME3
SUPER_X	0.127613	intergenic_21166	B_coprophila	male	germ_embryo	0-4h	ME3
SUPER_X	4.98747	intergenic_21176	B_coprophila	male	germ_embryo	0-4h	ME3
SUPER_X	32.5374	intergenic_21178	B_coprophila	male	germ_embryo	0-4h	ME3
SUPER_X	0.287617	intergenic_21185	B_coprophila	male	germ_embryo	0-4h	ME3
SUPER_X	0.634572	intergenic_21194	B_coprophila	male	germ_embryo	0-4h	ME3
SUPER_X	1.426	intergenic_21199	B_coprophila	male	germ_embryo	0-4h	ME3
SUPER_X	1.4806	intergenic_21201	B_coprophila	male	germ_embryo	0-4h	ME3
SUPER_X	20.7905	intergenic_21203	B_coprophila	male	germ_embryo	0-4h	ME3
SUPER_X	0.807945	intergenic_21213	B_coprophila	male	germ_embryo	0-4h	ME3
SUPER_X	0.207548	intergenic_21217	B_coprophila	male	germ_embryo	0-4h	ME3
SUPER_X	0.176496	intergenic_21219	B_coprophila	male	germ_embryo	0-4h	ME3
SUPER_X	0.429725	intergenic_21225	B_coprophila	male	germ_embryo	0-4h	ME3
SUPER_X	0.219626	intergenic_21227	B_coprophila	male	germ_embryo	0-4h	ME3
SUPER_X	1.22083	intergenic_21237	B_coprophila	male	germ_embryo	0-4h	ME3
SUPER_X	0.10728	intergenic_21239	B_coprophila	male	germ_embryo	0-4h	ME3
SUPER_X	27.3429	intergenic_21270	B_coprophila	male	germ_embryo	0-4h	ME3
SUPER_X	0.193008	intergenic_21284	B_coprophila	male	germ_embryo	0-4h	ME3
SUPER_X	4.69772	intergenic_21293	B_coprophila	male	germ_embryo	0-4h	ME3
SUPER_X	0.30043	intergenic_21300	B_coprophila	male	germ_embryo	0-4h	ME3
SUPER_X	0.910042	intergenic_21301	B_coprophila	male	germ_embryo	0-4h	ME3
SUPER_X	0.104715	intergenic_21305	B_coprophila	male	germ_embryo	0-4h	ME3
SUPER_X	70.6311	intergenic_21314	B_coprophila	male	germ_embryo	0-4h	ME3
SUPER_X	1.2075	intergenic_21316	B_coprophila	male	germ_embryo	0-4h	ME3
SUPER_X	0.428238	intergenic_21406	B_coprophila	male	germ_embryo	0-4h	ME3
SUPER_X	2.26399	intergenic_21336	B_coprophila	male	germ_embryo	0-4h	ME3
SUPER_X	2.60111	intergenic_21352	B_coprophila	male	germ_embryo	0-4h	ME3
SUPER_X	0.691064	intergenic_21353	B_coprophila	male	germ_embryo	0-4h	ME3
SUPER_X	2.11462	intergenic_21354	B_coprophila	male	germ_embryo	0-4h	ME3
SUPER_X	0.617562	intergenic_21360	B_coprophila	male	germ_embryo	0-4h	ME3
SUPER_X	0.195553	intergenic_21366	B_coprophila	male	germ_embryo	0-4h	ME3
SUPER_X	1.13109	intergenic_21375	B_coprophila	male	germ_embryo	0-4h	ME3
SUPER_X	2.85129	intergenic_21380	B_coprophila	male	germ_embryo	0-4h	ME3
SUPER_X	1.44977	intergenic_21382	B_coprophila	male	germ_embryo	0-4h	ME3
SUPER_X	0.115033	intergenic_21396	B_coprophila	male	germ_embryo	0-4h	ME3
SUPER_X	2.40622	intergenic_21398	B_coprophila	male	germ_embryo	0-4h	ME3
SUPER_X	0.262794	intergenic_21416	B_coprophila	male	germ_embryo	0-4h	ME3
SUPER_X	0.106454	intergenic_21423	B_coprophila	male	germ_embryo	0-4h	ME3
SUPER_X	0.292043	intergenic_21443	B_coprophila	male	germ_embryo	0-4h	ME3
SUPER_X	0.282924	intergenic_21452	B_coprophila	male	germ_embryo	0-4h	ME3
SUPER_X	13.4944	intergenic_21461	B_coprophila	male	germ_embryo	0-4h	ME3
SUPER_X	0.884344	intergenic_21480	B_coprophila	male	germ_embryo	0-4h	ME3
SUPER_X	2.14445	intergenic_21484	B_coprophila	male	germ_embryo	0-4h	ME3
SUPER_X	6.09708	intergenic_21499	B_coprophila	male	germ_embryo	0-4h	ME3
SUPER_X	5.4654	intergenic_21500	B_coprophila	male	germ_embryo	0-4h	ME3
SUPER_X	0.21748	intergenic_21501	B_coprophila	male	germ_embryo	0-4h	ME3
SUPER_X	0.131325	intergenic_21506	B_coprophila	male	germ_embryo	0-4h	ME3
SUPER_X	0.354709	intergenic_21508	B_coprophila	male	germ_embryo	0-4h	ME3
SUPER_X	0.310645	intergenic_21514	B_coprophila	male	germ_embryo	0-4h	ME3
SUPER_X	0.17933	intergenic_21518	B_coprophila	male	germ_embryo	0-4h	ME3
SUPER_X	0.573946	intergenic_21535	B_coprophila	male	germ_embryo	0-4h	ME3
SUPER_X	1.17987	intergenic_21588	B_coprophila	male	germ_embryo	0-4h	ME3
SUPER_X	0.493789	intergenic_21550	B_coprophila	male	germ_embryo	0-4h	ME3
SUPER_X	0.160419	intergenic_21561	B_coprophila	male	germ_embryo	0-4h	ME3
SUPER_X	0.862163	intergenic_21569	B_coprophila	male	germ_embryo	0-4h	ME3
SUPER_X	0.511971	intergenic_21570	B_coprophila	male	germ_embryo	0-4h	ME3
SUPER_X	3.81367	intergenic_21574	B_coprophila	male	germ_embryo	0-4h	ME3
SUPER_X	0.250492	intergenic_21604	B_coprophila	male	germ_embryo	0-4h	ME3
SUPER_X	1.30648	intergenic_21606	B_coprophila	male	germ_embryo	0-4h	ME3
SUPER_X	0.217206	intergenic_21613	B_coprophila	male	germ_embryo	0-4h	ME3
SUPER_X	0.264588	intergenic_21633	B_coprophila	male	germ_embryo	0-4h	ME3
SUPER_X	0.107357	intergenic_21646	B_coprophila	male	germ_embryo	0-4h	ME3
SUPER_X	0.190669	intergenic_21653	B_coprophila	male	germ_embryo	0-4h	ME3
SUPER_3	0.675928	intergenic_7917	B_coprophila	male	germ_embryo	0-4h	ME3
SUPER_3	4.78944	intergenic_7918	B_coprophila	male	germ_embryo	0-4h	ME3
SUPER_3	0.219293	intergenic_7961	B_coprophila	male	germ_embryo	0-4h	ME3
SUPER_3	0.617528	intergenic_7998	B_coprophila	male	germ_embryo	0-4h	ME3
SUPER_3	0.202676	intergenic_8010	B_coprophila	male	germ_embryo	0-4h	ME3
SUPER_3	6.48848	intergenic_8030	B_coprophila	male	germ_embryo	0-4h	ME3
SUPER_3	0.353945	intergenic_8054	B_coprophila	male	germ_embryo	0-4h	ME3
SUPER_3	0.225166	intergenic_8169	B_coprophila	male	germ_embryo	0-4h	ME3
SUPER_3	5.62084	intergenic_8103	B_coprophila	male	germ_embryo	0-4h	ME3
SUPER_3	2.96582	intergenic_8104	B_coprophila	male	germ_embryo	0-4h	ME3
SUPER_3	0.216611	intergenic_8116	B_coprophila	male	germ_embryo	0-4h	ME3
SUPER_3	0.3407	intergenic_8127	B_coprophila	male	germ_embryo	0-4h	ME3
SUPER_3	3.16832	intergenic_8129	B_coprophila	male	germ_embryo	0-4h	ME3
SUPER_3	3.90714	intergenic_8138	B_coprophila	male	germ_embryo	0-4h	ME3
SUPER_3	0.233627	intergenic_8205	B_coprophila	male	germ_embryo	0-4h	ME3
SUPER_3	0.196161	intergenic_8180	B_coprophila	male	germ_embryo	0-4h	ME3
SUPER_3	0.644322	intergenic_8183	B_coprophila	male	germ_embryo	0-4h	ME3
SUPER_3	0.167611	intergenic_8227	B_coprophila	male	germ_embryo	0-4h	ME3
SUPER_3	2.47234	intergenic_8230	B_coprophila	male	germ_embryo	0-4h	ME3
SUPER_3	0.488403	intergenic_8231	B_coprophila	male	germ_embryo	0-4h	ME3
SUPER_3	1.45513	intergenic_8268	B_coprophila	male	germ_embryo	0-4h	ME3
SUPER_3	1.41459	intergenic_8358	B_coprophila	male	germ_embryo	0-4h	ME3
SUPER_3	7.11313	intergenic_8377	B_coprophila	male	germ_embryo	0-4h	ME3
SUPER_3	1.03483	intergenic_8381	B_coprophila	male	germ_embryo	0-4h	ME3
SUPER_3	4.47677	intergenic_8396	B_coprophila	male	germ_embryo	0-4h	ME3
SUPER_3	6.00392	intergenic_8424	B_coprophila	male	germ_embryo	0-4h	ME3
SUPER_3	0.494515	intergenic_8431	B_coprophila	male	germ_embryo	0-4h	ME3
SUPER_3	0.127765	intergenic_8442	B_coprophila	male	germ_embryo	0-4h	ME3
SUPER_3	0.396425	intergenic_8445	B_coprophila	male	germ_embryo	0-4h	ME3
SUPER_3	0.133067	intergenic_8467	B_coprophila	male	germ_embryo	0-4h	ME3
SUPER_3	0.309262	intergenic_8471	B_coprophila	male	germ_embryo	0-4h	ME3
SUPER_3	0.155571	intergenic_8473	B_coprophila	male	germ_embryo	0-4h	ME3
SUPER_3	0.236739	intergenic_8474	B_coprophila	male	germ_embryo	0-4h	ME3
SUPER_3	0.132427	intergenic_8477	B_coprophila	male	germ_embryo	0-4h	ME3
SUPER_3	0.158773	intergenic_8509	B_coprophila	male	germ_embryo	0-4h	ME3
SUPER_3	0.725222	intergenic_8529	B_coprophila	male	germ_embryo	0-4h	ME3
SUPER_3	0.246731	intergenic_8535	B_coprophila	male	germ_embryo	0-4h	ME3
SUPER_3	5.62443	intergenic_8536	B_coprophila	male	germ_embryo	0-4h	ME3
SUPER_3	3.39861	intergenic_8537	B_coprophila	male	germ_embryo	0-4h	ME3
SUPER_3	0.122507	intergenic_8575	B_coprophila	male	germ_embryo	0-4h	ME3
SUPER_3	0.742196	intergenic_8600	B_coprophila	male	germ_embryo	0-4h	ME3
SUPER_3	0.18534	intergenic_8613	B_coprophila	male	germ_embryo	0-4h	ME3
SUPER_3	0.968917	intergenic_8624	B_coprophila	male	germ_embryo	0-4h	ME3
SUPER_3	0.760582	intergenic_8632	B_coprophila	male	germ_embryo	0-4h	ME3
SUPER_3	0.11235	intergenic_8633	B_coprophila	male	germ_embryo	0-4h	ME3
SUPER_3	1.00753	intergenic_8636	B_coprophila	male	germ_embryo	0-4h	ME3
SUPER_3	0.551604	intergenic_8649	B_coprophila	male	germ_embryo	0-4h	ME3
SUPER_3	0.350924	intergenic_8672	B_coprophila	male	germ_embryo	0-4h	ME3
SUPER_3	4.33719	intergenic_8676	B_coprophila	male	germ_embryo	0-4h	ME3
SUPER_3	0.188058	intergenic_8707	B_coprophila	male	germ_embryo	0-4h	ME3
SUPER_3	0.431214	intergenic_8713	B_coprophila	male	germ_embryo	0-4h	ME3
SUPER_3	0.340841	intergenic_8717	B_coprophila	male	germ_embryo	0-4h	ME3
SUPER_3	3.43199	intergenic_8719	B_coprophila	male	germ_embryo	0-4h	ME3
SUPER_3	0.131017	intergenic_8744	B_coprophila	male	germ_embryo	0-4h	ME3
SUPER_3	0.124885	intergenic_8770	B_coprophila	male	germ_embryo	0-4h	ME3
SUPER_3	2.33497	intergenic_8774	B_coprophila	male	germ_embryo	0-4h	ME3
SUPER_3	0.259017	intergenic_8782	B_coprophila	male	germ_embryo	0-4h	ME3
SUPER_3	0.378418	intergenic_8790	B_coprophila	male	germ_embryo	0-4h	ME3
SUPER_3	0.650577	intergenic_8812	B_coprophila	male	germ_embryo	0-4h	ME3
SUPER_3	0.182927	intergenic_8817	B_coprophila	male	germ_embryo	0-4h	ME3
SUPER_3	5.68566	intergenic_8818	B_coprophila	male	germ_embryo	0-4h	ME3
SUPER_3	0.190015	intergenic_8826	B_coprophila	male	germ_embryo	0-4h	ME3
SUPER_3	0.409816	intergenic_8849	B_coprophila	male	germ_embryo	0-4h	ME3
SUPER_3	0.543781	intergenic_8855	B_coprophila	male	germ_embryo	0-4h	ME3
SUPER_3	0.396661	intergenic_8866	B_coprophila	male	germ_embryo	0-4h	ME3
SUPER_3	0.43521	intergenic_8873	B_coprophila	male	germ_embryo	0-4h	ME3
SUPER_3	0.253615	intergenic_8902	B_coprophila	male	germ_embryo	0-4h	ME3
SUPER_3	0.578892	intergenic_8906	B_coprophila	male	germ_embryo	0-4h	ME3
SUPER_3	0.149259	intergenic_8917	B_coprophila	male	germ_embryo	0-4h	ME3
SUPER_3	0.246269	intergenic_8983	B_coprophila	male	germ_embryo	0-4h	ME3
SUPER_3	0.122692	intergenic_8986	B_coprophila	male	germ_embryo	0-4h	ME3
SUPER_3	8.59395	intergenic_9000	B_coprophila	male	germ_embryo	0-4h	ME3
SUPER_3	5.55602	intergenic_9001	B_coprophila	male	germ_embryo	0-4h	ME3
SUPER_3	1.15449	intergenic_9019	B_coprophila	male	germ_embryo	0-4h	ME3
SUPER_3	12.1014	intergenic_9035	B_coprophila	male	germ_embryo	0-4h	ME3
SUPER_3	0.674106	intergenic_9038	B_coprophila	male	germ_embryo	0-4h	ME3
SUPER_3	0.58375	intergenic_9077	B_coprophila	male	germ_embryo	0-4h	ME3
SUPER_3	2.5585	intergenic_9091	B_coprophila	male	germ_embryo	0-4h	ME3
SUPER_3	1.79016	intergenic_9106	B_coprophila	male	germ_embryo	0-4h	ME3
SUPER_3	0.257748	intergenic_9122	B_coprophila	male	germ_embryo	0-4h	ME3
SUPER_3	0.147462	intergenic_9123	B_coprophila	male	germ_embryo	0-4h	ME3
SUPER_3	0.253839	intergenic_9134	B_coprophila	male	germ_embryo	0-4h	ME3
SUPER_3	1.916	intergenic_9137	B_coprophila	male	germ_embryo	0-4h	ME3
SUPER_3	4.7634	intergenic_9138	B_coprophila	male	germ_embryo	0-4h	ME3
SUPER_3	0.110982	intergenic_9150	B_coprophila	male	germ_embryo	0-4h	ME3
SUPER_3	0.147321	intergenic_9151	B_coprophila	male	germ_embryo	0-4h	ME3
SUPER_3	0.147249	intergenic_9160	B_coprophila	male	germ_embryo	0-4h	ME3
SUPER_3	0.172214	intergenic_9178	B_coprophila	male	germ_embryo	0-4h	ME3
SUPER_3	2.25698	intergenic_9194	B_coprophila	male	germ_embryo	0-4h	ME3
SUPER_3	0.117019	intergenic_9205	B_coprophila	male	germ_embryo	0-4h	ME3
SUPER_3	0.13496	intergenic_9209	B_coprophila	male	germ_embryo	0-4h	ME3
SUPER_3	0.356697	intergenic_9229	B_coprophila	male	germ_embryo	0-4h	ME3
SUPER_3	0.406831	intergenic_9231	B_coprophila	male	germ_embryo	0-4h	ME3
SUPER_3	0.475797	intergenic_9236	B_coprophila	male	germ_embryo	0-4h	ME3
SUPER_3	0.150519	intergenic_9239	B_coprophila	male	germ_embryo	0-4h	ME3
SUPER_3	0.642308	intergenic_9240	B_coprophila	male	germ_embryo	0-4h	ME3
SUPER_3	1.12974	intergenic_9266	B_coprophila	male	germ_embryo	0-4h	ME3
SUPER_3	0.435412	intergenic_9267	B_coprophila	male	germ_embryo	0-4h	ME3
SUPER_3	0.463021	intergenic_9268	B_coprophila	male	germ_embryo	0-4h	ME3
SUPER_3	0.374864	intergenic_9291	B_coprophila	male	germ_embryo	0-4h	ME3
SUPER_3	0.372447	intergenic_9293	B_coprophila	male	germ_embryo	0-4h	ME3
SUPER_3	2.53203	intergenic_9310	B_coprophila	male	germ_embryo	0-4h	ME3
SUPER_3	2.00732	intergenic_9322	B_coprophila	male	germ_embryo	0-4h	ME3
SUPER_3	0.971846	intergenic_9325	B_coprophila	male	germ_embryo	0-4h	ME3
SUPER_3	3.67672	intergenic_9330	B_coprophila	male	germ_embryo	0-4h	ME3
SUPER_3	0.124498	intergenic_9339	B_coprophila	male	germ_embryo	0-4h	ME3
SUPER_3	0.30226	intergenic_9347	B_coprophila	male	germ_embryo	0-4h	ME3
SUPER_3	3.23871	intergenic_9426	B_coprophila	male	germ_embryo	0-4h	ME3
SUPER_3	1.19059	intergenic_9354	B_coprophila	male	germ_embryo	0-4h	ME3
SUPER_3	0.201642	intergenic_9356	B_coprophila	male	germ_embryo	0-4h	ME3
SUPER_3	0.116325	intergenic_9372	B_coprophila	male	germ_embryo	0-4h	ME3
SUPER_3	1.34539	intergenic_9384	B_coprophila	male	germ_embryo	0-4h	ME3
SUPER_3	0.400658	intergenic_9410	B_coprophila	male	germ_embryo	0-4h	ME3
SUPER_3	0.113808	intergenic_9411	B_coprophila	male	germ_embryo	0-4h	ME3
SUPER_3	0.313776	intergenic_9412	B_coprophila	male	germ_embryo	0-4h	ME3
SUPER_3	0.415984	intergenic_9491	B_coprophila	male	germ_embryo	0-4h	ME3
SUPER_3	1.25003	intergenic_9450	B_coprophila	male	germ_embryo	0-4h	ME3
SUPER_3	0.63154	intergenic_9459	B_coprophila	male	germ_embryo	0-4h	ME3
SUPER_3	0.232982	intergenic_9467	B_coprophila	male	germ_embryo	0-4h	ME3
SUPER_3	0.413953	intergenic_9474	B_coprophila	male	germ_embryo	0-4h	ME3
SUPER_3	0.375611	intergenic_9477	B_coprophila	male	germ_embryo	0-4h	ME3
SUPER_3	2.74577	intergenic_9478	B_coprophila	male	germ_embryo	0-4h	ME3
SUPER_3	0.270503	intergenic_9498	B_coprophila	male	germ_embryo	0-4h	ME3
SUPER_3	0.116613	intergenic_9569	B_coprophila	male	germ_embryo	0-4h	ME3
SUPER_3	0.177064	intergenic_9583	B_coprophila	male	germ_embryo	0-4h	ME3
SUPER_3	0.145137	intergenic_9585	B_coprophila	male	germ_embryo	0-4h	ME3
SUPER_3	0.454684	intergenic_9607	B_coprophila	male	germ_embryo	0-4h	ME3
SUPER_3	1.53396	intergenic_9610	B_coprophila	male	germ_embryo	0-4h	ME3
SUPER_3	0.148708	intergenic_9623	B_coprophila	male	germ_embryo	0-4h	ME3
SUPER_3	0.322769	intergenic_9625	B_coprophila	male	germ_embryo	0-4h	ME3
SUPER_3	1.62761	intergenic_9626	B_coprophila	male	germ_embryo	0-4h	ME3
SUPER_3	0.180026	intergenic_9644	B_coprophila	male	germ_embryo	0-4h	ME3
SUPER_3	1.84848	intergenic_9647	B_coprophila	male	germ_embryo	0-4h	ME3
SUPER_3	0.240438	intergenic_9652	B_coprophila	male	germ_embryo	0-4h	ME3
SUPER_3	0.737003	intergenic_9668	B_coprophila	male	germ_embryo	0-4h	ME3
SUPER_3	0.671239	intergenic_9689	B_coprophila	male	germ_embryo	0-4h	ME3
SUPER_3	18.0196	intergenic_9690	B_coprophila	male	germ_embryo	0-4h	ME3
SUPER_3	8.68882	intergenic_9691	B_coprophila	male	germ_embryo	0-4h	ME3
SUPER_3	0.130768	intergenic_9692	B_coprophila	male	germ_embryo	0-4h	ME3
SUPER_3	0.311912	intergenic_9706	B_coprophila	male	germ_embryo	0-4h	ME3
SUPER_3	0.437548	intergenic_9712	B_coprophila	male	germ_embryo	0-4h	ME3
SUPER_3	0.599872	intergenic_9713	B_coprophila	male	germ_embryo	0-4h	ME3
SUPER_3	0.11394	intergenic_9733	B_coprophila	male	germ_embryo	0-4h	ME3
SUPER_3	0.293935	intergenic_9760	B_coprophila	male	germ_embryo	0-4h	ME3
SUPER_3	6.13498	intergenic_9779	B_coprophila	male	germ_embryo	0-4h	ME3
SUPER_3	0.926316	intergenic_9780	B_coprophila	male	germ_embryo	0-4h	ME3
SUPER_3	0.249549	intergenic_9793	B_coprophila	male	germ_embryo	0-4h	ME3
SUPER_3	13.7506	intergenic_9807	B_coprophila	male	germ_embryo	0-4h	ME3
SUPER_3	0.166286	intergenic_9815	B_coprophila	male	germ_embryo	0-4h	ME3
SUPER_3	0.621243	intergenic_9820	B_coprophila	male	germ_embryo	0-4h	ME3
SUPER_3	0.122405	intergenic_9839	B_coprophila	male	germ_embryo	0-4h	ME3
SUPER_3	0.117112	intergenic_9872	B_coprophila	male	germ_embryo	0-4h	ME3
SUPER_3	1.57122	intergenic_9907	B_coprophila	male	germ_embryo	0-4h	ME3
SUPER_3	0.164091	intergenic_9912	B_coprophila	male	germ_embryo	0-4h	ME3
SUPER_3	1.12695	intergenic_9919	B_coprophila	male	germ_embryo	0-4h	ME3
SUPER_3	5.95387	intergenic_9945	B_coprophila	male	germ_embryo	0-4h	ME3
SUPER_3	0.191301	intergenic_9969	B_coprophila	male	germ_embryo	0-4h	ME3
SUPER_3	6.56264	intergenic_9975	B_coprophila	male	germ_embryo	0-4h	ME3
SUPER_3	0.154861	intergenic_9977	B_coprophila	male	germ_embryo	0-4h	ME3
SUPER_3	0.549189	intergenic_9978	B_coprophila	male	germ_embryo	0-4h	ME3
SUPER_3	0.318266	intergenic_9984	B_coprophila	male	germ_embryo	0-4h	ME3
SUPER_3	0.926781	intergenic_10017	B_coprophila	male	germ_embryo	0-4h	ME3
SUPER_3	0.965505	intergenic_10018	B_coprophila	male	germ_embryo	0-4h	ME3
SUPER_3	0.22623	intergenic_10021	B_coprophila	male	germ_embryo	0-4h	ME3
SUPER_3	0.107907	intergenic_10025	B_coprophila	male	germ_embryo	0-4h	ME3
SUPER_3	1.13352	intergenic_10055	B_coprophila	male	germ_embryo	0-4h	ME3
SUPER_3	2.38229	intergenic_10063	B_coprophila	male	germ_embryo	0-4h	ME3
SUPER_3	1.11334	intergenic_10066	B_coprophila	male	germ_embryo	0-4h	ME3
SUPER_3	0.154783	intergenic_10148	B_coprophila	male	germ_embryo	0-4h	ME3
SUPER_3	0.470323	intergenic_10092	B_coprophila	male	germ_embryo	0-4h	ME3
SUPER_3	0.158544	intergenic_10103	B_coprophila	male	germ_embryo	0-4h	ME3
SUPER_3	2.52025	intergenic_10110	B_coprophila	male	germ_embryo	0-4h	ME3
SUPER_3	2.09212	intergenic_10135	B_coprophila	male	germ_embryo	0-4h	ME3
SUPER_3	0.168741	intergenic_10137	B_coprophila	male	germ_embryo	0-4h	ME3
SUPER_3	0.67968	intergenic_10141	B_coprophila	male	germ_embryo	0-4h	ME3
SUPER_3	0.150939	intergenic_10196	B_coprophila	male	germ_embryo	0-4h	ME3
SUPER_3	4.6161	intergenic_10247	B_coprophila	male	germ_embryo	0-4h	ME3
SUPER_3	0.16532	intergenic_10251	B_coprophila	male	germ_embryo	0-4h	ME3
SUPER_3	0.144036	intergenic_10257	B_coprophila	male	germ_embryo	0-4h	ME3
SUPER_3	0.116583	intergenic_10258	B_coprophila	male	germ_embryo	0-4h	ME3
SUPER_3	0.166587	intergenic_10259	B_coprophila	male	germ_embryo	0-4h	ME3
SUPER_3	1.01508	intergenic_10261	B_coprophila	male	germ_embryo	0-4h	ME3
SUPER_3	39.0646	intergenic_10285	B_coprophila	male	germ_embryo	0-4h	ME3
SUPER_3	0.295298	intergenic_10297	B_coprophila	male	germ_embryo	0-4h	ME3
SUPER_3	12.4974	intergenic_10310	B_coprophila	male	germ_embryo	0-4h	ME3
SUPER_3	0.121154	intergenic_10313	B_coprophila	male	germ_embryo	0-4h	ME3
SUPER_3	0.927084	intergenic_10319	B_coprophila	male	germ_embryo	0-4h	ME3
SUPER_3	0.556302	intergenic_10351	B_coprophila	male	germ_embryo	0-4h	ME3
SUPER_3	0.383686	intergenic_10374	B_coprophila	male	germ_embryo	0-4h	ME3
SUPER_3	0.168839	intergenic_10389	B_coprophila	male	germ_embryo	0-4h	ME3
SUPER_3	0.883808	intergenic_10395	B_coprophila	male	germ_embryo	0-4h	ME3
SUPER_3	0.131706	intergenic_10436	B_coprophila	male	germ_embryo	0-4h	ME3
SUPER_3	1.7421	intergenic_10521	B_coprophila	male	germ_embryo	0-4h	ME3
SUPER_3	0.407598	intergenic_10527	B_coprophila	male	germ_embryo	0-4h	ME3
SUPER_GRC2	0.366666	intergenic_16220	B_coprophila	male	germ	late-larva-early-pupa	Mgerm2
SUPER_1	1.92989	intergenic_9	B_coprophila	male	germ	late-larva-early-pupa	Mgerm2
SUPER_1	0.561759	intergenic_10	B_coprophila	male	germ	late-larva-early-pupa	Mgerm2
SUPER_1	3.2698	intergenic_13	B_coprophila	male	germ	late-larva-early-pupa	Mgerm2
SUPER_1	0.285836	intergenic_16	B_coprophila	male	germ	late-larva-early-pupa	Mgerm2
SUPER_1	0.433536	intergenic_20	B_coprophila	male	germ	late-larva-early-pupa	Mgerm2
SUPER_1	1.00358	intergenic_21	B_coprophila	male	germ	late-larva-early-pupa	Mgerm2
SUPER_1	2.27121	intergenic_23	B_coprophila	male	germ	late-larva-early-pupa	Mgerm2
SUPER_1	1.73886	intergenic_25	B_coprophila	male	germ	late-larva-early-pupa	Mgerm2
SUPER_1	2.41777	intergenic_28	B_coprophila	male	germ	late-larva-early-pupa	Mgerm2
SUPER_1	0.30542	intergenic_29	B_coprophila	male	germ	late-larva-early-pupa	Mgerm2
SUPER_1	0.441764	intergenic_38	B_coprophila	male	germ	late-larva-early-pupa	Mgerm2
SUPER_1	0.311748	intergenic_45	B_coprophila	male	germ	late-larva-early-pupa	Mgerm2
SUPER_1	0.687163	intergenic_60	B_coprophila	male	germ	late-larva-early-pupa	Mgerm2
SUPER_1	10.0072	intergenic_61	B_coprophila	male	germ	late-larva-early-pupa	Mgerm2
SUPER_1	0.280023	intergenic_65	B_coprophila	male	germ	late-larva-early-pupa	Mgerm2
SUPER_1	0.631135	intergenic_68	B_coprophila	male	germ	late-larva-early-pupa	Mgerm2
SUPER_1	1.01659	intergenic_71	B_coprophila	male	germ	late-larva-early-pupa	Mgerm2
SUPER_1	1.19539	intergenic_77	B_coprophila	male	germ	late-larva-early-pupa	Mgerm2
SUPER_1	0.577979	intergenic_79	B_coprophila	male	germ	late-larva-early-pupa	Mgerm2
SUPER_1	1.09441	intergenic_80	B_coprophila	male	germ	late-larva-early-pupa	Mgerm2
SUPER_1	0.565313	intergenic_81	B_coprophila	male	germ	late-larva-early-pupa	Mgerm2
SUPER_1	0.788207	intergenic_96	B_coprophila	male	germ	late-larva-early-pupa	Mgerm2
SUPER_1	2.22549	intergenic_83	B_coprophila	male	germ	late-larva-early-pupa	Mgerm2
SUPER_1	10.3668	intergenic_85	B_coprophila	male	germ	late-larva-early-pupa	Mgerm2
SUPER_1	0.293502	intergenic_90	B_coprophila	male	germ	late-larva-early-pupa	Mgerm2
SUPER_1	0.368725	intergenic_97	B_coprophila	male	germ	late-larva-early-pupa	Mgerm2
SUPER_1	1.21511	intergenic_99	B_coprophila	male	germ	late-larva-early-pupa	Mgerm2
SUPER_1	0.352664	intergenic_100	B_coprophila	male	germ	late-larva-early-pupa	Mgerm2
SUPER_1	0.262076	intergenic_178	B_coprophila	male	germ	late-larva-early-pupa	Mgerm2
SUPER_1	5.11119	intergenic_119	B_coprophila	male	germ	late-larva-early-pupa	Mgerm2
SUPER_1	10.1494	intergenic_121	B_coprophila	male	germ	late-larva-early-pupa	Mgerm2
SUPER_1	0.521753	intergenic_122	B_coprophila	male	germ	late-larva-early-pupa	Mgerm2
SUPER_1	2.09559	intergenic_139	B_coprophila	male	germ	late-larva-early-pupa	Mgerm2
SUPER_1	7.58379	intergenic_166	B_coprophila	male	germ	late-larva-early-pupa	Mgerm2
SUPER_1	0.811655	intergenic_184	B_coprophila	male	germ	late-larva-early-pupa	Mgerm2
SUPER_1	0.387934	intergenic_197	B_coprophila	male	germ	late-larva-early-pupa	Mgerm2
SUPER_1	1.9083	intergenic_270	B_coprophila	male	germ	late-larva-early-pupa	Mgerm2
SUPER_1	1.5159	intergenic_271	B_coprophila	male	germ	late-larva-early-pupa	Mgerm2
SUPER_1	0.508937	intergenic_215	B_coprophila	male	germ	late-larva-early-pupa	Mgerm2
SUPER_1	0.860263	intergenic_231	B_coprophila	male	germ	late-larva-early-pupa	Mgerm2
SUPER_1	1.34088	intergenic_232	B_coprophila	male	germ	late-larva-early-pupa	Mgerm2
SUPER_1	0.412535	intergenic_238	B_coprophila	male	germ	late-larva-early-pupa	Mgerm2
SUPER_1	2.38122	intergenic_240	B_coprophila	male	germ	late-larva-early-pupa	Mgerm2
SUPER_1	0.498369	intergenic_242	B_coprophila	male	germ	late-larva-early-pupa	Mgerm2
SUPER_1	0.432285	intergenic_252	B_coprophila	male	germ	late-larva-early-pupa	Mgerm2
SUPER_1	0.593776	intergenic_258	B_coprophila	male	germ	late-larva-early-pupa	Mgerm2
SUPER_1	0.307821	intergenic_283	B_coprophila	male	germ	late-larva-early-pupa	Mgerm2
SUPER_1	2.5272	intergenic_278	B_coprophila	male	germ	late-larva-early-pupa	Mgerm2
SUPER_1	0.26803	intergenic_279	B_coprophila	male	germ	late-larva-early-pupa	Mgerm2
SUPER_1	0.738477	intergenic_280	B_coprophila	male	germ	late-larva-early-pupa	Mgerm2
SUPER_1	1.29254	intergenic_285	B_coprophila	male	germ	late-larva-early-pupa	Mgerm2
SUPER_1	0.606575	intergenic_286	B_coprophila	male	germ	late-larva-early-pupa	Mgerm2
SUPER_1	15.5104	intergenic_291	B_coprophila	male	germ	late-larva-early-pupa	Mgerm2
SUPER_1	0.308275	intergenic_292	B_coprophila	male	germ	late-larva-early-pupa	Mgerm2
SUPER_1	0.411291	intergenic_293	B_coprophila	male	germ	late-larva-early-pupa	Mgerm2
SUPER_1	3.03874	intergenic_294	B_coprophila	male	germ	late-larva-early-pupa	Mgerm2
SUPER_1	0.415935	intergenic_296	B_coprophila	male	germ	late-larva-early-pupa	Mgerm2
SUPER_1	0.992431	intergenic_302	B_coprophila	male	germ	late-larva-early-pupa	Mgerm2
SUPER_1	0.704126	intergenic_321	B_coprophila	male	germ	late-larva-early-pupa	Mgerm2
SUPER_1	6.69139	intergenic_324	B_coprophila	male	germ	late-larva-early-pupa	Mgerm2
SUPER_1	6.32992	intergenic_351	B_coprophila	male	germ	late-larva-early-pupa	Mgerm2
SUPER_1	2.01298	intergenic_348	B_coprophila	male	germ	late-larva-early-pupa	Mgerm2
SUPER_1	3.08315	intergenic_354	B_coprophila	male	germ	late-larva-early-pupa	Mgerm2
SUPER_1	0.807324	intergenic_364	B_coprophila	male	germ	late-larva-early-pupa	Mgerm2
SUPER_1	0.443601	intergenic_376	B_coprophila	male	germ	late-larva-early-pupa	Mgerm2
SUPER_1	0.286358	intergenic_377	B_coprophila	male	germ	late-larva-early-pupa	Mgerm2
SUPER_1	1.57643	intergenic_378	B_coprophila	male	germ	late-larva-early-pupa	Mgerm2
SUPER_1	1.87168	intergenic_386	B_coprophila	male	germ	late-larva-early-pupa	Mgerm2
SUPER_1	2.17434	intergenic_389	B_coprophila	male	germ	late-larva-early-pupa	Mgerm2
SUPER_1	0.465248	intergenic_391	B_coprophila	male	germ	late-larva-early-pupa	Mgerm2
SUPER_1	4.87495	intergenic_399	B_coprophila	male	germ	late-larva-early-pupa	Mgerm2
SUPER_1	1.44423	intergenic_413	B_coprophila	male	germ	late-larva-early-pupa	Mgerm2
SUPER_1	0.614745	intergenic_416	B_coprophila	male	germ	late-larva-early-pupa	Mgerm2
SUPER_1	2.98725	intergenic_420	B_coprophila	male	germ	late-larva-early-pupa	Mgerm2
SUPER_1	0.358036	intergenic_426	B_coprophila	male	germ	late-larva-early-pupa	Mgerm2
SUPER_1	2.46277	intergenic_435	B_coprophila	male	germ	late-larva-early-pupa	Mgerm2
SUPER_1	0.8228	intergenic_436	B_coprophila	male	germ	late-larva-early-pupa	Mgerm2
SUPER_1	5.10663	intergenic_445	B_coprophila	male	germ	late-larva-early-pupa	Mgerm2
SUPER_1	0.250725	intergenic_449	B_coprophila	male	germ	late-larva-early-pupa	Mgerm2
SUPER_1	0.515537	intergenic_452	B_coprophila	male	germ	late-larva-early-pupa	Mgerm2
SUPER_1	1.00769	intergenic_456	B_coprophila	male	germ	late-larva-early-pupa	Mgerm2
SUPER_1	1.10132	intergenic_465	B_coprophila	male	germ	late-larva-early-pupa	Mgerm2
SUPER_1	0.348799	intergenic_467	B_coprophila	male	germ	late-larva-early-pupa	Mgerm2
SUPER_1	0.613179	intergenic_468	B_coprophila	male	germ	late-larva-early-pupa	Mgerm2
SUPER_1	1.93575	intergenic_474	B_coprophila	male	germ	late-larva-early-pupa	Mgerm2
SUPER_1	0.365348	intergenic_476	B_coprophila	male	germ	late-larva-early-pupa	Mgerm2
SUPER_1	1.84772	intergenic_480	B_coprophila	male	germ	late-larva-early-pupa	Mgerm2
SUPER_1	1.22432	intergenic_481	B_coprophila	male	germ	late-larva-early-pupa	Mgerm2
SUPER_1	4.67424	intergenic_492	B_coprophila	male	germ	late-larva-early-pupa	Mgerm2
SUPER_1	2.3989	intergenic_494	B_coprophila	male	germ	late-larva-early-pupa	Mgerm2
SUPER_1	0.427852	intergenic_500	B_coprophila	male	germ	late-larva-early-pupa	Mgerm2
SUPER_1	1.34942	intergenic_501	B_coprophila	male	germ	late-larva-early-pupa	Mgerm2
SUPER_1	1.52133	intergenic_508	B_coprophila	male	germ	late-larva-early-pupa	Mgerm2
SUPER_1	15.3571	intergenic_509	B_coprophila	male	germ	late-larva-early-pupa	Mgerm2
SUPER_1	0.573465	intergenic_548	B_coprophila	male	germ	late-larva-early-pupa	Mgerm2
SUPER_1	0.414669	intergenic_526	B_coprophila	male	germ	late-larva-early-pupa	Mgerm2
SUPER_1	0.264998	intergenic_529	B_coprophila	male	germ	late-larva-early-pupa	Mgerm2
SUPER_1	4.9958	intergenic_531	B_coprophila	male	germ	late-larva-early-pupa	Mgerm2
SUPER_1	0.281498	intergenic_532	B_coprophila	male	germ	late-larva-early-pupa	Mgerm2
SUPER_1	0.250093	intergenic_536	B_coprophila	male	germ	late-larva-early-pupa	Mgerm2
SUPER_1	0.538084	intergenic_537	B_coprophila	male	germ	late-larva-early-pupa	Mgerm2
SUPER_1	0.540445	intergenic_544	B_coprophila	male	germ	late-larva-early-pupa	Mgerm2
SUPER_1	2.38418	intergenic_554	B_coprophila	male	germ	late-larva-early-pupa	Mgerm2
SUPER_1	2.32616	intergenic_558	B_coprophila	male	germ	late-larva-early-pupa	Mgerm2
SUPER_1	0.257994	intergenic_559	B_coprophila	male	germ	late-larva-early-pupa	Mgerm2
SUPER_1	0.479299	intergenic_566	B_coprophila	male	germ	late-larva-early-pupa	Mgerm2
SUPER_1	1.37954	intergenic_580	B_coprophila	male	germ	late-larva-early-pupa	Mgerm2
SUPER_1	0.269133	intergenic_587	B_coprophila	male	germ	late-larva-early-pupa	Mgerm2
SUPER_1	0.259608	intergenic_591	B_coprophila	male	germ	late-larva-early-pupa	Mgerm2
SUPER_1	6.37894	intergenic_601	B_coprophila	male	germ	late-larva-early-pupa	Mgerm2
SUPER_1	0.478734	intergenic_603	B_coprophila	male	germ	late-larva-early-pupa	Mgerm2
SUPER_1	0.360582	intergenic_609	B_coprophila	male	germ	late-larva-early-pupa	Mgerm2
SUPER_1	0.463226	intergenic_610	B_coprophila	male	germ	late-larva-early-pupa	Mgerm2
SUPER_1	1.55518	intergenic_611	B_coprophila	male	germ	late-larva-early-pupa	Mgerm2
SUPER_1	0.492664	intergenic_617	B_coprophila	male	germ	late-larva-early-pupa	Mgerm2
SUPER_1	0.718178	intergenic_626	B_coprophila	male	germ	late-larva-early-pupa	Mgerm2
SUPER_1	1.90501	intergenic_670	B_coprophila	male	germ	late-larva-early-pupa	Mgerm2
SUPER_1	2.14557	intergenic_671	B_coprophila	male	germ	late-larva-early-pupa	Mgerm2
SUPER_1	0.439857	intergenic_672	B_coprophila	male	germ	late-larva-early-pupa	Mgerm2
SUPER_1	0.438299	intergenic_674	B_coprophila	male	germ	late-larva-early-pupa	Mgerm2
SUPER_1	2.83231	intergenic_640	B_coprophila	male	germ	late-larva-early-pupa	Mgerm2
SUPER_1	0.449051	intergenic_659	B_coprophila	male	germ	late-larva-early-pupa	Mgerm2
SUPER_1	0.571709	intergenic_660	B_coprophila	male	germ	late-larva-early-pupa	Mgerm2
SUPER_1	1.20817	intergenic_665	B_coprophila	male	germ	late-larva-early-pupa	Mgerm2
SUPER_1	11.6002	intergenic_667	B_coprophila	male	germ	late-larva-early-pupa	Mgerm2
SUPER_1	2.07742	intergenic_669	B_coprophila	male	germ	late-larva-early-pupa	Mgerm2
SUPER_1	0.940926	intergenic_675	B_coprophila	male	germ	late-larva-early-pupa	Mgerm2
SUPER_1	0.990503	intergenic_678	B_coprophila	male	germ	late-larva-early-pupa	Mgerm2
SUPER_1	5.39389	intergenic_682	B_coprophila	male	germ	late-larva-early-pupa	Mgerm2
SUPER_1	0.53313	intergenic_685	B_coprophila	male	germ	late-larva-early-pupa	Mgerm2
SUPER_1	13.3078	intergenic_688	B_coprophila	male	germ	late-larva-early-pupa	Mgerm2
SUPER_1	0.255497	intergenic_689	B_coprophila	male	germ	late-larva-early-pupa	Mgerm2
SUPER_1	0.397353	intergenic_696	B_coprophila	male	germ	late-larva-early-pupa	Mgerm2
SUPER_1	4.05293	intergenic_697	B_coprophila	male	germ	late-larva-early-pupa	Mgerm2
SUPER_1	4.2483	intergenic_700	B_coprophila	male	germ	late-larva-early-pupa	Mgerm2
SUPER_1	0.635432	intergenic_731	B_coprophila	male	germ	late-larva-early-pupa	Mgerm2
SUPER_1	0.25853	intergenic_741	B_coprophila	male	germ	late-larva-early-pupa	Mgerm2
SUPER_1	4.75931	intergenic_748	B_coprophila	male	germ	late-larva-early-pupa	Mgerm2
SUPER_1	4.69821	intergenic_755	B_coprophila	male	germ	late-larva-early-pupa	Mgerm2
SUPER_1	3.82914	intergenic_756	B_coprophila	male	germ	late-larva-early-pupa	Mgerm2
SUPER_1	0.487362	intergenic_768	B_coprophila	male	germ	late-larva-early-pupa	Mgerm2
SUPER_1	0.789074	intergenic_777	B_coprophila	male	germ	late-larva-early-pupa	Mgerm2
SUPER_1	0.363857	intergenic_785	B_coprophila	male	germ	late-larva-early-pupa	Mgerm2
SUPER_1	5.7786	intergenic_789	B_coprophila	male	germ	late-larva-early-pupa	Mgerm2
SUPER_1	2.17129	intergenic_790	B_coprophila	male	germ	late-larva-early-pupa	Mgerm2
SUPER_1	2.27549	intergenic_791	B_coprophila	male	germ	late-larva-early-pupa	Mgerm2
SUPER_1	0.394988	intergenic_793	B_coprophila	male	germ	late-larva-early-pupa	Mgerm2
SUPER_1	1.56749	intergenic_797	B_coprophila	male	germ	late-larva-early-pupa	Mgerm2
SUPER_1	0.623638	intergenic_805	B_coprophila	male	germ	late-larva-early-pupa	Mgerm2
SUPER_1	0.826981	intergenic_866	B_coprophila	male	germ	late-larva-early-pupa	Mgerm2
SUPER_1	2.16251	intergenic_868	B_coprophila	male	germ	late-larva-early-pupa	Mgerm2
SUPER_1	3.34357	intergenic_876	B_coprophila	male	germ	late-larva-early-pupa	Mgerm2
SUPER_1	0.657876	intergenic_817	B_coprophila	male	germ	late-larva-early-pupa	Mgerm2
SUPER_1	4.79253	intergenic_823	B_coprophila	male	germ	late-larva-early-pupa	Mgerm2
SUPER_1	0.36217	intergenic_824	B_coprophila	male	germ	late-larva-early-pupa	Mgerm2
SUPER_1	1.23405	intergenic_825	B_coprophila	male	germ	late-larva-early-pupa	Mgerm2
SUPER_1	1.11178	intergenic_826	B_coprophila	male	germ	late-larva-early-pupa	Mgerm2
SUPER_1	2.94698	intergenic_831	B_coprophila	male	germ	late-larva-early-pupa	Mgerm2
SUPER_1	1.13662	intergenic_833	B_coprophila	male	germ	late-larva-early-pupa	Mgerm2
SUPER_1	2.46272	intergenic_835	B_coprophila	male	germ	late-larva-early-pupa	Mgerm2
SUPER_1	0.430867	intergenic_836	B_coprophila	male	germ	late-larva-early-pupa	Mgerm2
SUPER_1	4.37571	intergenic_845	B_coprophila	male	germ	late-larva-early-pupa	Mgerm2
SUPER_1	0.585903	intergenic_846	B_coprophila	male	germ	late-larva-early-pupa	Mgerm2
SUPER_1	4.97999	intergenic_847	B_coprophila	male	germ	late-larva-early-pupa	Mgerm2
SUPER_1	15.3412	intergenic_849	B_coprophila	male	germ	late-larva-early-pupa	Mgerm2
SUPER_1	22.7573	intergenic_858	B_coprophila	male	germ	late-larva-early-pupa	Mgerm2
SUPER_1	1.79434	intergenic_859	B_coprophila	male	germ	late-larva-early-pupa	Mgerm2
SUPER_1	0.708473	intergenic_861	B_coprophila	male	germ	late-larva-early-pupa	Mgerm2
SUPER_1	1.66708	intergenic_862	B_coprophila	male	germ	late-larva-early-pupa	Mgerm2
SUPER_1	0.563749	intergenic_926	B_coprophila	male	germ	late-larva-early-pupa	Mgerm2
SUPER_1	0.323757	intergenic_879	B_coprophila	male	germ	late-larva-early-pupa	Mgerm2
SUPER_1	1.28359	intergenic_891	B_coprophila	male	germ	late-larva-early-pupa	Mgerm2
SUPER_1	22.6877	intergenic_892	B_coprophila	male	germ	late-larva-early-pupa	Mgerm2
SUPER_1	6.0381	intergenic_894	B_coprophila	male	germ	late-larva-early-pupa	Mgerm2
SUPER_1	0.616906	intergenic_897	B_coprophila	male	germ	late-larva-early-pupa	Mgerm2
SUPER_1	0.907023	intergenic_898	B_coprophila	male	germ	late-larva-early-pupa	Mgerm2
SUPER_1	0.961254	intergenic_900	B_coprophila	male	germ	late-larva-early-pupa	Mgerm2
SUPER_1	0.564659	intergenic_901	B_coprophila	male	germ	late-larva-early-pupa	Mgerm2
SUPER_1	0.402461	intergenic_908	B_coprophila	male	germ	late-larva-early-pupa	Mgerm2
SUPER_1	3.86036	intergenic_928	B_coprophila	male	germ	late-larva-early-pupa	Mgerm2
SUPER_1	0.358862	intergenic_929	B_coprophila	male	germ	late-larva-early-pupa	Mgerm2
SUPER_1	5.77435	intergenic_930	B_coprophila	male	germ	late-larva-early-pupa	Mgerm2
SUPER_1	1.52155	intergenic_936	B_coprophila	male	germ	late-larva-early-pupa	Mgerm2
SUPER_1	1.01667	intergenic_948	B_coprophila	male	germ	late-larva-early-pupa	Mgerm2
SUPER_1	0.289524	intergenic_1005	B_coprophila	male	germ	late-larva-early-pupa	Mgerm2
SUPER_1	0.430184	intergenic_1009	B_coprophila	male	germ	late-larva-early-pupa	Mgerm2
SUPER_1	0.458381	intergenic_953	B_coprophila	male	germ	late-larva-early-pupa	Mgerm2
SUPER_1	3.16896	intergenic_954	B_coprophila	male	germ	late-larva-early-pupa	Mgerm2
SUPER_1	8.74445	intergenic_966	B_coprophila	male	germ	late-larva-early-pupa	Mgerm2
SUPER_1	0.327672	intergenic_978	B_coprophila	male	germ	late-larva-early-pupa	Mgerm2
SUPER_1	0.253923	intergenic_980	B_coprophila	male	germ	late-larva-early-pupa	Mgerm2
SUPER_1	0.484515	intergenic_981	B_coprophila	male	germ	late-larva-early-pupa	Mgerm2
SUPER_1	3.19114	intergenic_982	B_coprophila	male	germ	late-larva-early-pupa	Mgerm2
SUPER_1	3.31867	intergenic_984	B_coprophila	male	germ	late-larva-early-pupa	Mgerm2
SUPER_1	0.516219	intergenic_985	B_coprophila	male	germ	late-larva-early-pupa	Mgerm2
SUPER_1	0.442507	intergenic_991	B_coprophila	male	germ	late-larva-early-pupa	Mgerm2
SUPER_1	0.772253	intergenic_993	B_coprophila	male	germ	late-larva-early-pupa	Mgerm2
SUPER_1	6.28791	intergenic_1013	B_coprophila	male	germ	late-larva-early-pupa	Mgerm2
SUPER_1	0.535869	intergenic_1020	B_coprophila	male	germ	late-larva-early-pupa	Mgerm2
SUPER_1	4.26925	intergenic_1023	B_coprophila	male	germ	late-larva-early-pupa	Mgerm2
SUPER_1	0.432748	intergenic_1048	B_coprophila	male	germ	late-larva-early-pupa	Mgerm2
SUPER_1	1.87179	intergenic_1029	B_coprophila	male	germ	late-larva-early-pupa	Mgerm2
SUPER_1	4.37588	intergenic_1078	B_coprophila	male	germ	late-larva-early-pupa	Mgerm2
SUPER_1	0.478856	intergenic_1059	B_coprophila	male	germ	late-larva-early-pupa	Mgerm2
SUPER_1	0.457696	intergenic_1065	B_coprophila	male	germ	late-larva-early-pupa	Mgerm2
SUPER_1	0.372112	intergenic_1081	B_coprophila	male	germ	late-larva-early-pupa	Mgerm2
SUPER_1	1.41326	intergenic_1096	B_coprophila	male	germ	late-larva-early-pupa	Mgerm2
SUPER_1	1.95048	intergenic_1098	B_coprophila	male	germ	late-larva-early-pupa	Mgerm2
SUPER_1	2.4423	intergenic_1101	B_coprophila	male	germ	late-larva-early-pupa	Mgerm2
SUPER_1	0.325495	intergenic_1102	B_coprophila	male	germ	late-larva-early-pupa	Mgerm2
SUPER_1	0.593928	intergenic_1109	B_coprophila	male	germ	late-larva-early-pupa	Mgerm2
SUPER_1	0.266711	intergenic_1118	B_coprophila	male	germ	late-larva-early-pupa	Mgerm2
SUPER_1	0.288998	intergenic_1122	B_coprophila	male	germ	late-larva-early-pupa	Mgerm2
SUPER_1	0.546401	intergenic_1153	B_coprophila	male	germ	late-larva-early-pupa	Mgerm2
SUPER_1	3.43733	intergenic_1131	B_coprophila	male	germ	late-larva-early-pupa	Mgerm2
SUPER_1	1.74876	intergenic_1133	B_coprophila	male	germ	late-larva-early-pupa	Mgerm2
SUPER_1	2.2495	intergenic_1137	B_coprophila	male	germ	late-larva-early-pupa	Mgerm2
SUPER_1	0.267992	intergenic_1145	B_coprophila	male	germ	late-larva-early-pupa	Mgerm2
SUPER_1	1.94382	intergenic_1147	B_coprophila	male	germ	late-larva-early-pupa	Mgerm2
SUPER_1	3.71563	intergenic_1154	B_coprophila	male	germ	late-larva-early-pupa	Mgerm2
SUPER_1	0.342142	intergenic_1175	B_coprophila	male	germ	late-larva-early-pupa	Mgerm2
SUPER_1	2.3473	intergenic_1181	B_coprophila	male	germ	late-larva-early-pupa	Mgerm2
SUPER_1	3.04897	intergenic_1184	B_coprophila	male	germ	late-larva-early-pupa	Mgerm2
SUPER_1	0.77292	intergenic_1189	B_coprophila	male	germ	late-larva-early-pupa	Mgerm2
SUPER_1	0.383947	intergenic_1190	B_coprophila	male	germ	late-larva-early-pupa	Mgerm2
SUPER_1	0.852873	intergenic_1208	B_coprophila	male	germ	late-larva-early-pupa	Mgerm2
SUPER_1	0.629172	intergenic_1217	B_coprophila	male	germ	late-larva-early-pupa	Mgerm2
SUPER_1	0.73979	intergenic_1227	B_coprophila	male	germ	late-larva-early-pupa	Mgerm2
SUPER_1	0.570536	intergenic_1239	B_coprophila	male	germ	late-larva-early-pupa	Mgerm2
SUPER_1	2.52282	intergenic_1242	B_coprophila	male	germ	late-larva-early-pupa	Mgerm2
SUPER_1	1.15196	intergenic_1248	B_coprophila	male	germ	late-larva-early-pupa	Mgerm2
SUPER_1	13.3458	intergenic_1254	B_coprophila	male	germ	late-larva-early-pupa	Mgerm2
SUPER_1	0.591373	intergenic_1296	B_coprophila	male	germ	late-larva-early-pupa	Mgerm2
SUPER_1	0.298881	intergenic_1297	B_coprophila	male	germ	late-larva-early-pupa	Mgerm2
SUPER_1	3.47612	intergenic_1298	B_coprophila	male	germ	late-larva-early-pupa	Mgerm2
SUPER_1	0.35472	intergenic_1309	B_coprophila	male	germ	late-larva-early-pupa	Mgerm2
SUPER_1	0.864249	intergenic_1314	B_coprophila	male	germ	late-larva-early-pupa	Mgerm2
SUPER_1	4.76256	intergenic_1330	B_coprophila	male	germ	late-larva-early-pupa	Mgerm2
SUPER_1	0.343585	intergenic_1333	B_coprophila	male	germ	late-larva-early-pupa	Mgerm2
SUPER_1	0.724524	intergenic_1357	B_coprophila	male	germ	late-larva-early-pupa	Mgerm2
SUPER_1	1.368	intergenic_1365	B_coprophila	male	germ	late-larva-early-pupa	Mgerm2
SUPER_1	0.72268	intergenic_1369	B_coprophila	male	germ	late-larva-early-pupa	Mgerm2
SUPER_1	0.312618	intergenic_1370	B_coprophila	male	germ	late-larva-early-pupa	Mgerm2
SUPER_1	2.17963	intergenic_1374	B_coprophila	male	germ	late-larva-early-pupa	Mgerm2
SUPER_1	0.267711	intergenic_1377	B_coprophila	male	germ	late-larva-early-pupa	Mgerm2
SUPER_1	0.371373	intergenic_1379	B_coprophila	male	germ	late-larva-early-pupa	Mgerm2
SUPER_1	2.89347	intergenic_1386	B_coprophila	male	germ	late-larva-early-pupa	Mgerm2
SUPER_1	0.313613	intergenic_1413	B_coprophila	male	germ	late-larva-early-pupa	Mgerm2
SUPER_1	0.282863	intergenic_1394	B_coprophila	male	germ	late-larva-early-pupa	Mgerm2
SUPER_1	1.13263	intergenic_1407	B_coprophila	male	germ	late-larva-early-pupa	Mgerm2
SUPER_1	1.39252	intergenic_1411	B_coprophila	male	germ	late-larva-early-pupa	Mgerm2
SUPER_1	0.283141	intergenic_1416	B_coprophila	male	germ	late-larva-early-pupa	Mgerm2
SUPER_1	2.99207	intergenic_1417	B_coprophila	male	germ	late-larva-early-pupa	Mgerm2
SUPER_1	2.34825	intergenic_1420	B_coprophila	male	germ	late-larva-early-pupa	Mgerm2
SUPER_1	0.362745	intergenic_1424	B_coprophila	male	germ	late-larva-early-pupa	Mgerm2
SUPER_1	1.9478	intergenic_1449	B_coprophila	male	germ	late-larva-early-pupa	Mgerm2
SUPER_1	2.73901	intergenic_1458	B_coprophila	male	germ	late-larva-early-pupa	Mgerm2
SUPER_1	0.537719	intergenic_1461	B_coprophila	male	germ	late-larva-early-pupa	Mgerm2
SUPER_1	0.45869	intergenic_1481	B_coprophila	male	germ	late-larva-early-pupa	Mgerm2
SUPER_1	2.07125	intergenic_1492	B_coprophila	male	germ	late-larva-early-pupa	Mgerm2
SUPER_1	0.438728	intergenic_1496	B_coprophila	male	germ	late-larva-early-pupa	Mgerm2
SUPER_1	2.11817	intergenic_1497	B_coprophila	male	germ	late-larva-early-pupa	Mgerm2
SUPER_1	1.52611	intergenic_1502	B_coprophila	male	germ	late-larva-early-pupa	Mgerm2
SUPER_1	0.269167	intergenic_1503	B_coprophila	male	germ	late-larva-early-pupa	Mgerm2
SUPER_1	16.8196	intergenic_1506	B_coprophila	male	germ	late-larva-early-pupa	Mgerm2
SUPER_1	0.95842	intergenic_1507	B_coprophila	male	germ	late-larva-early-pupa	Mgerm2
SUPER_1	0.525737	intergenic_1510	B_coprophila	male	germ	late-larva-early-pupa	Mgerm2
SUPER_1	0.580085	intergenic_1515	B_coprophila	male	germ	late-larva-early-pupa	Mgerm2
SUPER_1	0.395692	intergenic_1518	B_coprophila	male	germ	late-larva-early-pupa	Mgerm2
SUPER_1	0.33371	intergenic_1522	B_coprophila	male	germ	late-larva-early-pupa	Mgerm2
SUPER_1	0.537791	intergenic_1524	B_coprophila	male	germ	late-larva-early-pupa	Mgerm2
SUPER_1	0.96286	intergenic_1525	B_coprophila	male	germ	late-larva-early-pupa	Mgerm2
SUPER_1	0.980821	intergenic_1611	B_coprophila	male	germ	late-larva-early-pupa	Mgerm2
SUPER_1	1.46472	intergenic_1622	B_coprophila	male	germ	late-larva-early-pupa	Mgerm2
SUPER_1	2.66643	intergenic_1557	B_coprophila	male	germ	late-larva-early-pupa	Mgerm2
SUPER_1	0.835757	intergenic_1562	B_coprophila	male	germ	late-larva-early-pupa	Mgerm2
SUPER_1	0.61925	intergenic_1567	B_coprophila	male	germ	late-larva-early-pupa	Mgerm2
SUPER_1	0.873757	intergenic_1579	B_coprophila	male	germ	late-larva-early-pupa	Mgerm2
SUPER_1	0.415667	intergenic_1584	B_coprophila	male	germ	late-larva-early-pupa	Mgerm2
SUPER_1	0.385101	intergenic_1587	B_coprophila	male	germ	late-larva-early-pupa	Mgerm2
SUPER_1	1.76989	intergenic_1601	B_coprophila	male	germ	late-larva-early-pupa	Mgerm2
SUPER_1	9.11897	intergenic_1602	B_coprophila	male	germ	late-larva-early-pupa	Mgerm2
SUPER_1	0.272863	intergenic_1624	B_coprophila	male	germ	late-larva-early-pupa	Mgerm2
SUPER_1	1.28483	intergenic_1648	B_coprophila	male	germ	late-larva-early-pupa	Mgerm2
SUPER_1	0.312734	intergenic_1629	B_coprophila	male	germ	late-larva-early-pupa	Mgerm2
SUPER_1	1.43125	intergenic_1707	B_coprophila	male	germ	late-larva-early-pupa	Mgerm2
SUPER_1	1.77	intergenic_1708	B_coprophila	male	germ	late-larva-early-pupa	Mgerm2
SUPER_1	0.700488	intergenic_1716	B_coprophila	male	germ	late-larva-early-pupa	Mgerm2
SUPER_1	0.506232	intergenic_1722	B_coprophila	male	germ	late-larva-early-pupa	Mgerm2
SUPER_1	0.405108	intergenic_1733	B_coprophila	male	germ	late-larva-early-pupa	Mgerm2
SUPER_1	1.37424	intergenic_1670	B_coprophila	male	germ	late-larva-early-pupa	Mgerm2
SUPER_1	1.0805	intergenic_1677	B_coprophila	male	germ	late-larva-early-pupa	Mgerm2
SUPER_1	0.800152	intergenic_1683	B_coprophila	male	germ	late-larva-early-pupa	Mgerm2
SUPER_1	4.68177	intergenic_1687	B_coprophila	male	germ	late-larva-early-pupa	Mgerm2
SUPER_1	0.285833	intergenic_1695	B_coprophila	male	germ	late-larva-early-pupa	Mgerm2
SUPER_1	3.35155	intergenic_1696	B_coprophila	male	germ	late-larva-early-pupa	Mgerm2
SUPER_1	1.29359	intergenic_1699	B_coprophila	male	germ	late-larva-early-pupa	Mgerm2
SUPER_1	0.458654	intergenic_1703	B_coprophila	male	germ	late-larva-early-pupa	Mgerm2
SUPER_1	1.0231	intergenic_1704	B_coprophila	male	germ	late-larva-early-pupa	Mgerm2
SUPER_1	0.575241	intergenic_1764	B_coprophila	male	germ	late-larva-early-pupa	Mgerm2
SUPER_1	1.85928	intergenic_1747	B_coprophila	male	germ	late-larva-early-pupa	Mgerm2
SUPER_1	1.0986	intergenic_1748	B_coprophila	male	germ	late-larva-early-pupa	Mgerm2
SUPER_1	1.09901	intergenic_1753	B_coprophila	male	germ	late-larva-early-pupa	Mgerm2
SUPER_1	0.671755	intergenic_1770	B_coprophila	male	germ	late-larva-early-pupa	Mgerm2
SUPER_1	1.93858	intergenic_1774	B_coprophila	male	germ	late-larva-early-pupa	Mgerm2
SUPER_1	7.5833	intergenic_1777	B_coprophila	male	germ	late-larva-early-pupa	Mgerm2
SUPER_1	0.678327	intergenic_1782	B_coprophila	male	germ	late-larva-early-pupa	Mgerm2
SUPER_1	0.465343	intergenic_1786	B_coprophila	male	germ	late-larva-early-pupa	Mgerm2
SUPER_1	2.02987	intergenic_1789	B_coprophila	male	germ	late-larva-early-pupa	Mgerm2
SUPER_1	0.259403	intergenic_1799	B_coprophila	male	germ	late-larva-early-pupa	Mgerm2
SUPER_1	0.823592	intergenic_1817	B_coprophila	male	germ	late-larva-early-pupa	Mgerm2
SUPER_1	0.904522	intergenic_1841	B_coprophila	male	germ	late-larva-early-pupa	Mgerm2
SUPER_1	0.923713	intergenic_1823	B_coprophila	male	germ	late-larva-early-pupa	Mgerm2
SUPER_1	0.32861	intergenic_1957	B_coprophila	male	germ	late-larva-early-pupa	Mgerm2
SUPER_1	4.01342	intergenic_1960	B_coprophila	male	germ	late-larva-early-pupa	Mgerm2
SUPER_1	1.71818	intergenic_1855	B_coprophila	male	germ	late-larva-early-pupa	Mgerm2
SUPER_1	2.11147	intergenic_1857	B_coprophila	male	germ	late-larva-early-pupa	Mgerm2
SUPER_1	0.995912	intergenic_1860	B_coprophila	male	germ	late-larva-early-pupa	Mgerm2
SUPER_1	0.519783	intergenic_1861	B_coprophila	male	germ	late-larva-early-pupa	Mgerm2
SUPER_1	0.33652	intergenic_1862	B_coprophila	male	germ	late-larva-early-pupa	Mgerm2
SUPER_1	2.07306	intergenic_1864	B_coprophila	male	germ	late-larva-early-pupa	Mgerm2
SUPER_1	0.264967	intergenic_1866	B_coprophila	male	germ	late-larva-early-pupa	Mgerm2
SUPER_1	0.635796	intergenic_1867	B_coprophila	male	germ	late-larva-early-pupa	Mgerm2
SUPER_1	0.588174	intergenic_1872	B_coprophila	male	germ	late-larva-early-pupa	Mgerm2
SUPER_1	0.289188	intergenic_1877	B_coprophila	male	germ	late-larva-early-pupa	Mgerm2
SUPER_1	19.4904	intergenic_1880	B_coprophila	male	germ	late-larva-early-pupa	Mgerm2
SUPER_1	0.894934	intergenic_1883	B_coprophila	male	germ	late-larva-early-pupa	Mgerm2
SUPER_1	0.806397	intergenic_1890	B_coprophila	male	germ	late-larva-early-pupa	Mgerm2
SUPER_1	0.586146	intergenic_1891	B_coprophila	male	germ	late-larva-early-pupa	Mgerm2
SUPER_1	0.253186	intergenic_1904	B_coprophila	male	germ	late-larva-early-pupa	Mgerm2
SUPER_1	4.64022	intergenic_1905	B_coprophila	male	germ	late-larva-early-pupa	Mgerm2
SUPER_1	0.379228	intergenic_1909	B_coprophila	male	germ	late-larva-early-pupa	Mgerm2
SUPER_1	0.262118	intergenic_1913	B_coprophila	male	germ	late-larva-early-pupa	Mgerm2
SUPER_1	0.290468	intergenic_1917	B_coprophila	male	germ	late-larva-early-pupa	Mgerm2
SUPER_1	4.20886	intergenic_1927	B_coprophila	male	germ	late-larva-early-pupa	Mgerm2
SUPER_1	0.364315	intergenic_1929	B_coprophila	male	germ	late-larva-early-pupa	Mgerm2
SUPER_1	4.38944	intergenic_1934	B_coprophila	male	germ	late-larva-early-pupa	Mgerm2
SUPER_1	0.797089	intergenic_1935	B_coprophila	male	germ	late-larva-early-pupa	Mgerm2
SUPER_1	8.15593	intergenic_1936	B_coprophila	male	germ	late-larva-early-pupa	Mgerm2
SUPER_1	1.02699	intergenic_1937	B_coprophila	male	germ	late-larva-early-pupa	Mgerm2
SUPER_1	0.326165	intergenic_1939	B_coprophila	male	germ	late-larva-early-pupa	Mgerm2
SUPER_1	6.45704	intergenic_1948	B_coprophila	male	germ	late-larva-early-pupa	Mgerm2
SUPER_1	0.682384	intergenic_1954	B_coprophila	male	germ	late-larva-early-pupa	Mgerm2
SUPER_1	0.560831	intergenic_1970	B_coprophila	male	germ	late-larva-early-pupa	Mgerm2
SUPER_1	0.839173	intergenic_1971	B_coprophila	male	germ	late-larva-early-pupa	Mgerm2
SUPER_1	0.33212	intergenic_1972	B_coprophila	male	germ	late-larva-early-pupa	Mgerm2
SUPER_1	0.542828	intergenic_1975	B_coprophila	male	germ	late-larva-early-pupa	Mgerm2
SUPER_1	5.5684	intergenic_1979	B_coprophila	male	germ	late-larva-early-pupa	Mgerm2
SUPER_1	3.27729	intergenic_1997	B_coprophila	male	germ	late-larva-early-pupa	Mgerm2
SUPER_1	1.99663	intergenic_2009	B_coprophila	male	germ	late-larva-early-pupa	Mgerm2
SUPER_1	0.617506	intergenic_2010	B_coprophila	male	germ	late-larva-early-pupa	Mgerm2
SUPER_1	0.583139	intergenic_2062	B_coprophila	male	germ	late-larva-early-pupa	Mgerm2
SUPER_1	0.633525	intergenic_2070	B_coprophila	male	germ	late-larva-early-pupa	Mgerm2
SUPER_1	0.69936	intergenic_2095	B_coprophila	male	germ	late-larva-early-pupa	Mgerm2
SUPER_1	4.05975	intergenic_2107	B_coprophila	male	germ	late-larva-early-pupa	Mgerm2
SUPER_1	0.359298	intergenic_2111	B_coprophila	male	germ	late-larva-early-pupa	Mgerm2
SUPER_1	0.61169	intergenic_2113	B_coprophila	male	germ	late-larva-early-pupa	Mgerm2
SUPER_1	0.414546	intergenic_2121	B_coprophila	male	germ	late-larva-early-pupa	Mgerm2
SUPER_1	0.60332	intergenic_2123	B_coprophila	male	germ	late-larva-early-pupa	Mgerm2
SUPER_1	0.337774	intergenic_2127	B_coprophila	male	germ	late-larva-early-pupa	Mgerm2
SUPER_1	0.360998	intergenic_2129	B_coprophila	male	germ	late-larva-early-pupa	Mgerm2
SUPER_1	5.34001	intergenic_2142	B_coprophila	male	germ	late-larva-early-pupa	Mgerm2
SUPER_1	0.413696	intergenic_2143	B_coprophila	male	germ	late-larva-early-pupa	Mgerm2
SUPER_1	0.287505	intergenic_2145	B_coprophila	male	germ	late-larva-early-pupa	Mgerm2
SUPER_1	0.888644	intergenic_2147	B_coprophila	male	germ	late-larva-early-pupa	Mgerm2
SUPER_1	1.96662	intergenic_2160	B_coprophila	male	germ	late-larva-early-pupa	Mgerm2
SUPER_1	1.42274	intergenic_2164	B_coprophila	male	germ	late-larva-early-pupa	Mgerm2
SUPER_1	1.87099	intergenic_2173	B_coprophila	male	germ	late-larva-early-pupa	Mgerm2
SUPER_1	2.85603	intergenic_2175	B_coprophila	male	germ	late-larva-early-pupa	Mgerm2
SUPER_1	0.89634	intergenic_2184	B_coprophila	male	germ	late-larva-early-pupa	Mgerm2
SUPER_1	5.722	intergenic_2185	B_coprophila	male	germ	late-larva-early-pupa	Mgerm2
SUPER_1	10.9163	intergenic_2188	B_coprophila	male	germ	late-larva-early-pupa	Mgerm2
SUPER_1	0.356583	intergenic_2194	B_coprophila	male	germ	late-larva-early-pupa	Mgerm2
SUPER_1	2.12932	intergenic_2205	B_coprophila	male	germ	late-larva-early-pupa	Mgerm2
SUPER_1	0.275166	intergenic_2206	B_coprophila	male	germ	late-larva-early-pupa	Mgerm2
SUPER_1	0.31048	intergenic_2216	B_coprophila	male	germ	late-larva-early-pupa	Mgerm2
SUPER_1	2.48177	intergenic_2225	B_coprophila	male	germ	late-larva-early-pupa	Mgerm2
SUPER_1	0.594903	intergenic_2229	B_coprophila	male	germ	late-larva-early-pupa	Mgerm2
SUPER_1	0.315491	intergenic_2233	B_coprophila	male	germ	late-larva-early-pupa	Mgerm2
SUPER_1	2.30283	intergenic_2263	B_coprophila	male	germ	late-larva-early-pupa	Mgerm2
SUPER_1	0.797242	intergenic_2237	B_coprophila	male	germ	late-larva-early-pupa	Mgerm2
SUPER_1	0.706954	intergenic_2240	B_coprophila	male	germ	late-larva-early-pupa	Mgerm2
SUPER_1	0.258439	intergenic_2270	B_coprophila	male	germ	late-larva-early-pupa	Mgerm2
SUPER_1	5.1254	intergenic_2290	B_coprophila	male	germ	late-larva-early-pupa	Mgerm2
SUPER_1	0.698975	intergenic_2292	B_coprophila	male	germ	late-larva-early-pupa	Mgerm2
SUPER_1	3.29454	intergenic_2300	B_coprophila	male	germ	late-larva-early-pupa	Mgerm2
SUPER_1	0.591791	intergenic_2301	B_coprophila	male	germ	late-larva-early-pupa	Mgerm2
SUPER_1	0.307333	intergenic_2306	B_coprophila	male	germ	late-larva-early-pupa	Mgerm2
SUPER_1	4.8586	intergenic_2313	B_coprophila	male	germ	late-larva-early-pupa	Mgerm2
SUPER_1	0.306471	intergenic_2319	B_coprophila	male	germ	late-larva-early-pupa	Mgerm2
SUPER_1	1.10305	intergenic_2320	B_coprophila	male	germ	late-larva-early-pupa	Mgerm2
SUPER_1	1.35903	intergenic_2333	B_coprophila	male	germ	late-larva-early-pupa	Mgerm2
SUPER_1	1.03427	intergenic_2335	B_coprophila	male	germ	late-larva-early-pupa	Mgerm2
SUPER_1	1.48344	intergenic_2336	B_coprophila	male	germ	late-larva-early-pupa	Mgerm2
SUPER_1	0.790718	intergenic_2339	B_coprophila	male	germ	late-larva-early-pupa	Mgerm2
SUPER_1	1.30394	intergenic_2347	B_coprophila	male	germ	late-larva-early-pupa	Mgerm2
SUPER_1	4.03782	intergenic_2357	B_coprophila	male	germ	late-larva-early-pupa	Mgerm2
SUPER_1	1.43079	intergenic_2363	B_coprophila	male	germ	late-larva-early-pupa	Mgerm2
SUPER_1	0.321245	intergenic_2365	B_coprophila	male	germ	late-larva-early-pupa	Mgerm2
SUPER_1	1.94168	intergenic_2367	B_coprophila	male	germ	late-larva-early-pupa	Mgerm2
SUPER_1	0.611045	intergenic_2368	B_coprophila	male	germ	late-larva-early-pupa	Mgerm2
SUPER_1	0.680863	intergenic_2369	B_coprophila	male	germ	late-larva-early-pupa	Mgerm2
SUPER_1	2.41432	intergenic_2371	B_coprophila	male	germ	late-larva-early-pupa	Mgerm2
SUPER_1	0.411842	intergenic_2375	B_coprophila	male	germ	late-larva-early-pupa	Mgerm2
SUPER_1	8.33527	intergenic_2382	B_coprophila	male	germ	late-larva-early-pupa	Mgerm2
SUPER_1	0.390031	intergenic_2405	B_coprophila	male	germ	late-larva-early-pupa	Mgerm2
SUPER_1	0.65861	intergenic_2407	B_coprophila	male	germ	late-larva-early-pupa	Mgerm2
SUPER_1	0.782922	intergenic_2408	B_coprophila	male	germ	late-larva-early-pupa	Mgerm2
SUPER_1	3.82979	intergenic_2416	B_coprophila	male	germ	late-larva-early-pupa	Mgerm2
SUPER_1	2.15403	intergenic_2420	B_coprophila	male	germ	late-larva-early-pupa	Mgerm2
SUPER_1	0.284017	intergenic_2441	B_coprophila	male	germ	late-larva-early-pupa	Mgerm2
SUPER_1	1.47294	intergenic_2442	B_coprophila	male	germ	late-larva-early-pupa	Mgerm2
SUPER_1	0.351362	intergenic_2443	B_coprophila	male	germ	late-larva-early-pupa	Mgerm2
SUPER_1	3.22651	intergenic_2445	B_coprophila	male	germ	late-larva-early-pupa	Mgerm2
SUPER_1	0.463473	intergenic_2446	B_coprophila	male	germ	late-larva-early-pupa	Mgerm2
SUPER_1	0.635926	intergenic_2448	B_coprophila	male	germ	late-larva-early-pupa	Mgerm2
SUPER_1	3.21497	intergenic_2450	B_coprophila	male	germ	late-larva-early-pupa	Mgerm2
SUPER_1	2.94657	intergenic_2457	B_coprophila	male	germ	late-larva-early-pupa	Mgerm2
SUPER_1	0.368813	intergenic_2468	B_coprophila	male	germ	late-larva-early-pupa	Mgerm2
SUPER_1	5.68358	intergenic_2479	B_coprophila	male	germ	late-larva-early-pupa	Mgerm2
SUPER_1	4.8191	intergenic_2481	B_coprophila	male	germ	late-larva-early-pupa	Mgerm2
SUPER_1	0.305962	intergenic_2482	B_coprophila	male	germ	late-larva-early-pupa	Mgerm2
SUPER_1	0.682418	intergenic_2483	B_coprophila	male	germ	late-larva-early-pupa	Mgerm2
SUPER_1	1.61021	intergenic_2484	B_coprophila	male	germ	late-larva-early-pupa	Mgerm2
SUPER_1	1.11776	intergenic_2485	B_coprophila	male	germ	late-larva-early-pupa	Mgerm2
SUPER_1	9.61085	intergenic_2487	B_coprophila	male	germ	late-larva-early-pupa	Mgerm2
SUPER_1	1.05665	intergenic_2490	B_coprophila	male	germ	late-larva-early-pupa	Mgerm2
SUPER_1	0.808958	intergenic_2491	B_coprophila	male	germ	late-larva-early-pupa	Mgerm2
SUPER_1	2.92707	intergenic_2496	B_coprophila	male	germ	late-larva-early-pupa	Mgerm2
SUPER_1	1.11051	intergenic_2497	B_coprophila	male	germ	late-larva-early-pupa	Mgerm2
SUPER_1	0.875036	intergenic_2585	B_coprophila	male	germ	late-larva-early-pupa	Mgerm2
SUPER_1	0.867794	intergenic_2586	B_coprophila	male	germ	late-larva-early-pupa	Mgerm2
SUPER_1	0.306159	intergenic_2511	B_coprophila	male	germ	late-larva-early-pupa	Mgerm2
SUPER_1	2.11686	intergenic_2522	B_coprophila	male	germ	late-larva-early-pupa	Mgerm2
SUPER_1	0.347684	intergenic_2523	B_coprophila	male	germ	late-larva-early-pupa	Mgerm2
SUPER_1	0.318437	intergenic_2525	B_coprophila	male	germ	late-larva-early-pupa	Mgerm2
SUPER_1	0.265191	intergenic_2534	B_coprophila	male	germ	late-larva-early-pupa	Mgerm2
SUPER_1	0.294058	intergenic_2535	B_coprophila	male	germ	late-larva-early-pupa	Mgerm2
SUPER_1	2.80907	intergenic_2543	B_coprophila	male	germ	late-larva-early-pupa	Mgerm2
SUPER_1	2.76718	intergenic_2546	B_coprophila	male	germ	late-larva-early-pupa	Mgerm2
SUPER_1	4.93114	intergenic_2547	B_coprophila	male	germ	late-larva-early-pupa	Mgerm2
SUPER_1	0.387854	intergenic_2550	B_coprophila	male	germ	late-larva-early-pupa	Mgerm2
SUPER_1	1.41898	intergenic_2552	B_coprophila	male	germ	late-larva-early-pupa	Mgerm2
SUPER_1	0.276745	intergenic_2570	B_coprophila	male	germ	late-larva-early-pupa	Mgerm2
SUPER_1	0.718602	intergenic_2590	B_coprophila	male	germ	late-larva-early-pupa	Mgerm2
SUPER_1	0.609568	intergenic_2600	B_coprophila	male	germ	late-larva-early-pupa	Mgerm2
SUPER_1	1.71622	intergenic_2601	B_coprophila	male	germ	late-larva-early-pupa	Mgerm2
SUPER_1	0.351903	intergenic_2603	B_coprophila	male	germ	late-larva-early-pupa	Mgerm2
SUPER_1	1.44931	intergenic_2612	B_coprophila	male	germ	late-larva-early-pupa	Mgerm2
SUPER_1	0.392107	intergenic_2620	B_coprophila	male	germ	late-larva-early-pupa	Mgerm2
SUPER_1	0.509977	intergenic_2621	B_coprophila	male	germ	late-larva-early-pupa	Mgerm2
SUPER_1	0.389613	intergenic_2624	B_coprophila	male	germ	late-larva-early-pupa	Mgerm2
SUPER_1	0.389498	intergenic_2631	B_coprophila	male	germ	late-larva-early-pupa	Mgerm2
SUPER_1	1.59485	intergenic_2632	B_coprophila	male	germ	late-larva-early-pupa	Mgerm2
SUPER_1	0.342362	intergenic_2636	B_coprophila	male	germ	late-larva-early-pupa	Mgerm2
SUPER_1	0.440934	intergenic_2644	B_coprophila	male	germ	late-larva-early-pupa	Mgerm2
SUPER_1	0.312372	intergenic_2647	B_coprophila	male	germ	late-larva-early-pupa	Mgerm2
SUPER_1	0.692096	intergenic_2667	B_coprophila	male	germ	late-larva-early-pupa	Mgerm2
SUPER_1	0.511508	intergenic_2668	B_coprophila	male	germ	late-larva-early-pupa	Mgerm2
SUPER_1	1.06337	intergenic_2673	B_coprophila	male	germ	late-larva-early-pupa	Mgerm2
SUPER_1	0.720207	intergenic_2674	B_coprophila	male	germ	late-larva-early-pupa	Mgerm2
SUPER_1	0.282031	intergenic_2692	B_coprophila	male	germ	late-larva-early-pupa	Mgerm2
SUPER_1	0.466422	intergenic_2816	B_coprophila	male	germ	late-larva-early-pupa	Mgerm2
SUPER_1	0.264471	intergenic_2818	B_coprophila	male	germ	late-larva-early-pupa	Mgerm2
SUPER_1	3.16282	intergenic_2709	B_coprophila	male	germ	late-larva-early-pupa	Mgerm2
SUPER_1	1.18948	intergenic_2711	B_coprophila	male	germ	late-larva-early-pupa	Mgerm2
SUPER_1	0.54248	intergenic_2720	B_coprophila	male	germ	late-larva-early-pupa	Mgerm2
SUPER_1	4.83024	intergenic_2721	B_coprophila	male	germ	late-larva-early-pupa	Mgerm2
SUPER_1	4.32042	intergenic_2726	B_coprophila	male	germ	late-larva-early-pupa	Mgerm2
SUPER_1	6.35008	intergenic_2727	B_coprophila	male	germ	late-larva-early-pupa	Mgerm2
SUPER_1	4.47012	intergenic_2728	B_coprophila	male	germ	late-larva-early-pupa	Mgerm2
SUPER_1	3.84783	intergenic_2735	B_coprophila	male	germ	late-larva-early-pupa	Mgerm2
SUPER_1	47.9727	intergenic_2743	B_coprophila	male	germ	late-larva-early-pupa	Mgerm2
SUPER_1	0.501609	intergenic_2746	B_coprophila	male	germ	late-larva-early-pupa	Mgerm2
SUPER_1	0.711002	intergenic_2754	B_coprophila	male	germ	late-larva-early-pupa	Mgerm2
SUPER_1	0.592824	intergenic_2760	B_coprophila	male	germ	late-larva-early-pupa	Mgerm2
SUPER_1	0.687864	intergenic_2761	B_coprophila	male	germ	late-larva-early-pupa	Mgerm2
SUPER_1	2.25708	intergenic_2762	B_coprophila	male	germ	late-larva-early-pupa	Mgerm2
SUPER_1	11.0177	intergenic_2764	B_coprophila	male	germ	late-larva-early-pupa	Mgerm2
SUPER_1	0.490812	intergenic_2765	B_coprophila	male	germ	late-larva-early-pupa	Mgerm2
SUPER_1	1.91664	intergenic_2767	B_coprophila	male	germ	late-larva-early-pupa	Mgerm2
SUPER_1	3.00277	intergenic_2773	B_coprophila	male	germ	late-larva-early-pupa	Mgerm2
SUPER_1	0.330459	intergenic_2777	B_coprophila	male	germ	late-larva-early-pupa	Mgerm2
SUPER_1	0.293139	intergenic_2782	B_coprophila	male	germ	late-larva-early-pupa	Mgerm2
SUPER_1	0.266609	intergenic_2786	B_coprophila	male	germ	late-larva-early-pupa	Mgerm2
SUPER_1	1.30923	intergenic_2788	B_coprophila	male	germ	late-larva-early-pupa	Mgerm2
SUPER_1	7.06551	intergenic_2792	B_coprophila	male	germ	late-larva-early-pupa	Mgerm2
SUPER_1	0.511826	intergenic_2793	B_coprophila	male	germ	late-larva-early-pupa	Mgerm2
SUPER_1	2.60742	intergenic_2797	B_coprophila	male	germ	late-larva-early-pupa	Mgerm2
SUPER_1	0.469387	intergenic_2808	B_coprophila	male	germ	late-larva-early-pupa	Mgerm2
SUPER_1	0.949994	intergenic_2828	B_coprophila	male	germ	late-larva-early-pupa	Mgerm2
SUPER_1	0.838275	intergenic_2836	B_coprophila	male	germ	late-larva-early-pupa	Mgerm2
SUPER_1	0.521397	intergenic_2839	B_coprophila	male	germ	late-larva-early-pupa	Mgerm2
SUPER_1	33.095	intergenic_2843	B_coprophila	male	germ	late-larva-early-pupa	Mgerm2
SUPER_1	10.9069	intergenic_2844	B_coprophila	male	germ	late-larva-early-pupa	Mgerm2
SUPER_1	3.18503	intergenic_2847	B_coprophila	male	germ	late-larva-early-pupa	Mgerm2
SUPER_1	0.713606	intergenic_2848	B_coprophila	male	germ	late-larva-early-pupa	Mgerm2
SUPER_1	0.723856	intergenic_2883	B_coprophila	male	germ	late-larva-early-pupa	Mgerm2
SUPER_1	0.253091	intergenic_2860	B_coprophila	male	germ	late-larva-early-pupa	Mgerm2
SUPER_1	0.312484	intergenic_2861	B_coprophila	male	germ	late-larva-early-pupa	Mgerm2
SUPER_1	0.626863	intergenic_2864	B_coprophila	male	germ	late-larva-early-pupa	Mgerm2
SUPER_1	2.8122	intergenic_2865	B_coprophila	male	germ	late-larva-early-pupa	Mgerm2
SUPER_1	0.95572	intergenic_2866	B_coprophila	male	germ	late-larva-early-pupa	Mgerm2
SUPER_1	3.93427	intergenic_2869	B_coprophila	male	germ	late-larva-early-pupa	Mgerm2
SUPER_1	0.659324	intergenic_2870	B_coprophila	male	germ	late-larva-early-pupa	Mgerm2
SUPER_1	3.68748	intergenic_2872	B_coprophila	male	germ	late-larva-early-pupa	Mgerm2
SUPER_1	1.28529	intergenic_2886	B_coprophila	male	germ	late-larva-early-pupa	Mgerm2
SUPER_1	3.71527	intergenic_2891	B_coprophila	male	germ	late-larva-early-pupa	Mgerm2
SUPER_1	0.306925	intergenic_2893	B_coprophila	male	germ	late-larva-early-pupa	Mgerm2
SUPER_1	2.09686	intergenic_2896	B_coprophila	male	germ	late-larva-early-pupa	Mgerm2
SUPER_1	1.44827	intergenic_2898	B_coprophila	male	germ	late-larva-early-pupa	Mgerm2
SUPER_1	25.517	intergenic_2908	B_coprophila	male	germ	late-larva-early-pupa	Mgerm2
SUPER_1	7.35032	intergenic_2918	B_coprophila	male	germ	late-larva-early-pupa	Mgerm2
SUPER_1	0.42222	intergenic_2919	B_coprophila	male	germ	late-larva-early-pupa	Mgerm2
SUPER_1	0.279926	intergenic_2923	B_coprophila	male	germ	late-larva-early-pupa	Mgerm2
SUPER_1	3.43698	intergenic_2925	B_coprophila	male	germ	late-larva-early-pupa	Mgerm2
SUPER_1	1.80151	intergenic_2927	B_coprophila	male	germ	late-larva-early-pupa	Mgerm2
SUPER_1	0.279907	intergenic_2928	B_coprophila	male	germ	late-larva-early-pupa	Mgerm2
SUPER_1	2.23214	intergenic_2932	B_coprophila	male	germ	late-larva-early-pupa	Mgerm2
SUPER_1	0.775358	intergenic_2944	B_coprophila	male	germ	late-larva-early-pupa	Mgerm2
SUPER_1	0.63173	intergenic_2951	B_coprophila	male	germ	late-larva-early-pupa	Mgerm2
SUPER_1	0.802647	intergenic_2955	B_coprophila	male	germ	late-larva-early-pupa	Mgerm2
SUPER_1	4.69144	intergenic_2956	B_coprophila	male	germ	late-larva-early-pupa	Mgerm2
SUPER_1	0.414949	intergenic_2957	B_coprophila	male	germ	late-larva-early-pupa	Mgerm2
SUPER_1	1.64612	intergenic_2959	B_coprophila	male	germ	late-larva-early-pupa	Mgerm2
SUPER_1	4.98309	intergenic_2967	B_coprophila	male	germ	late-larva-early-pupa	Mgerm2
SUPER_1	1.05659	intergenic_2968	B_coprophila	male	germ	late-larva-early-pupa	Mgerm2
SUPER_1	0.413647	intergenic_2979	B_coprophila	male	germ	late-larva-early-pupa	Mgerm2
SUPER_1	5.3668	intergenic_2984	B_coprophila	male	germ	late-larva-early-pupa	Mgerm2
SUPER_1	0.552213	intergenic_2988	B_coprophila	male	germ	late-larva-early-pupa	Mgerm2
SUPER_1	3.08912	intergenic_2995	B_coprophila	male	germ	late-larva-early-pupa	Mgerm2
SUPER_1	0.263054	intergenic_3001	B_coprophila	male	germ	late-larva-early-pupa	Mgerm2
SUPER_1	1.78856	intergenic_3003	B_coprophila	male	germ	late-larva-early-pupa	Mgerm2
SUPER_1	0.805107	intergenic_3006	B_coprophila	male	germ	late-larva-early-pupa	Mgerm2
SUPER_1	16.6783	intergenic_3007	B_coprophila	male	germ	late-larva-early-pupa	Mgerm2
SUPER_1	1.78692	intergenic_3023	B_coprophila	male	germ	late-larva-early-pupa	Mgerm2
SUPER_1	3.67012	intergenic_3030	B_coprophila	male	germ	late-larva-early-pupa	Mgerm2
SUPER_1	4.39546	intergenic_3031	B_coprophila	male	germ	late-larva-early-pupa	Mgerm2
SUPER_1	0.391035	intergenic_3032	B_coprophila	male	germ	late-larva-early-pupa	Mgerm2
SUPER_1	2.1156	intergenic_3033	B_coprophila	male	germ	late-larva-early-pupa	Mgerm2
SUPER_1	0.389869	intergenic_3034	B_coprophila	male	germ	late-larva-early-pupa	Mgerm2
SUPER_1	2.2521	intergenic_3036	B_coprophila	male	germ	late-larva-early-pupa	Mgerm2
SUPER_1	1.78251	intergenic_3050	B_coprophila	male	germ	late-larva-early-pupa	Mgerm2
SUPER_1	0.527672	intergenic_3060	B_coprophila	male	germ	late-larva-early-pupa	Mgerm2
SUPER_1	0.296706	intergenic_3065	B_coprophila	male	germ	late-larva-early-pupa	Mgerm2
SUPER_1	0.565326	intergenic_3066	B_coprophila	male	germ	late-larva-early-pupa	Mgerm2
SUPER_1	1.49723	intergenic_3067	B_coprophila	male	germ	late-larva-early-pupa	Mgerm2
SUPER_1	1.5787	intergenic_3069	B_coprophila	male	germ	late-larva-early-pupa	Mgerm2
SUPER_1	0.324218	intergenic_3079	B_coprophila	male	germ	late-larva-early-pupa	Mgerm2
SUPER_1	0.346206	intergenic_3077	B_coprophila	male	germ	late-larva-early-pupa	Mgerm2
SUPER_1	0.278124	intergenic_3078	B_coprophila	male	germ	late-larva-early-pupa	Mgerm2
SUPER_1	0.257609	intergenic_3081	B_coprophila	male	germ	late-larva-early-pupa	Mgerm2
SUPER_1	2.29518	intergenic_3083	B_coprophila	male	germ	late-larva-early-pupa	Mgerm2
SUPER_1	0.462776	intergenic_3101	B_coprophila	male	germ	late-larva-early-pupa	Mgerm2
SUPER_1	0.260269	intergenic_3104	B_coprophila	male	germ	late-larva-early-pupa	Mgerm2
SUPER_1	1.30537	intergenic_3108	B_coprophila	male	germ	late-larva-early-pupa	Mgerm2
SUPER_1	3.0477	intergenic_3111	B_coprophila	male	germ	late-larva-early-pupa	Mgerm2
SUPER_1	6.84335	intergenic_3112	B_coprophila	male	germ	late-larva-early-pupa	Mgerm2
SUPER_1	0.644352	intergenic_3118	B_coprophila	male	germ	late-larva-early-pupa	Mgerm2
SUPER_1	3.2408	intergenic_3120	B_coprophila	male	germ	late-larva-early-pupa	Mgerm2
SUPER_1	0.443655	intergenic_3122	B_coprophila	male	germ	late-larva-early-pupa	Mgerm2
SUPER_1	28.5567	intergenic_3126	B_coprophila	male	germ	late-larva-early-pupa	Mgerm2
SUPER_1	2.50274	intergenic_3129	B_coprophila	male	germ	late-larva-early-pupa	Mgerm2
SUPER_1	12.2365	intergenic_3133	B_coprophila	male	germ	late-larva-early-pupa	Mgerm2
SUPER_1	1.02474	intergenic_3142	B_coprophila	male	germ	late-larva-early-pupa	Mgerm2
SUPER_1	0.875629	intergenic_3146	B_coprophila	male	germ	late-larva-early-pupa	Mgerm2
SUPER_1	0.555953	intergenic_3147	B_coprophila	male	germ	late-larva-early-pupa	Mgerm2
SUPER_1	2.58861	intergenic_3161	B_coprophila	male	germ	late-larva-early-pupa	Mgerm2
SUPER_1	0.950863	intergenic_3163	B_coprophila	male	germ	late-larva-early-pupa	Mgerm2
SUPER_1	1.03266	intergenic_3190	B_coprophila	male	germ	late-larva-early-pupa	Mgerm2
SUPER_1	0.497722	intergenic_3165	B_coprophila	male	germ	late-larva-early-pupa	Mgerm2
SUPER_1	0.450301	intergenic_3166	B_coprophila	male	germ	late-larva-early-pupa	Mgerm2
SUPER_1	0.471431	intergenic_3167	B_coprophila	male	germ	late-larva-early-pupa	Mgerm2
SUPER_1	0.763413	intergenic_3173	B_coprophila	male	germ	late-larva-early-pupa	Mgerm2
SUPER_1	4.32009	intergenic_3174	B_coprophila	male	germ	late-larva-early-pupa	Mgerm2
SUPER_1	1.67857	intergenic_3178	B_coprophila	male	germ	late-larva-early-pupa	Mgerm2
SUPER_1	3.60322	intergenic_3186	B_coprophila	male	germ	late-larva-early-pupa	Mgerm2
SUPER_1	1.81388	intergenic_3187	B_coprophila	male	germ	late-larva-early-pupa	Mgerm2
SUPER_1	0.381294	intergenic_3199	B_coprophila	male	germ	late-larva-early-pupa	Mgerm2
SUPER_1	4.46157	intergenic_3202	B_coprophila	male	germ	late-larva-early-pupa	Mgerm2
SUPER_1	2.24372	intergenic_3214	B_coprophila	male	germ	late-larva-early-pupa	Mgerm2
SUPER_1	0.398525	intergenic_3293	B_coprophila	male	germ	late-larva-early-pupa	Mgerm2
SUPER_1	5.87894	intergenic_3291	B_coprophila	male	germ	late-larva-early-pupa	Mgerm2
SUPER_1	2.99904	intergenic_3295	B_coprophila	male	germ	late-larva-early-pupa	Mgerm2
SUPER_1	0.597689	intergenic_3311	B_coprophila	male	germ	late-larva-early-pupa	Mgerm2
SUPER_1	1.29299	intergenic_3219	B_coprophila	male	germ	late-larva-early-pupa	Mgerm2
SUPER_1	0.400753	intergenic_3229	B_coprophila	male	germ	late-larva-early-pupa	Mgerm2
SUPER_1	1.30275	intergenic_3231	B_coprophila	male	germ	late-larva-early-pupa	Mgerm2
SUPER_1	2.54878	intergenic_3234	B_coprophila	male	germ	late-larva-early-pupa	Mgerm2
SUPER_1	0.330371	intergenic_3236	B_coprophila	male	germ	late-larva-early-pupa	Mgerm2
SUPER_1	1.57081	intergenic_3238	B_coprophila	male	germ	late-larva-early-pupa	Mgerm2
SUPER_1	2.42592	intergenic_3240	B_coprophila	male	germ	late-larva-early-pupa	Mgerm2
SUPER_1	0.45447	intergenic_3248	B_coprophila	male	germ	late-larva-early-pupa	Mgerm2
SUPER_1	0.75792	intergenic_3249	B_coprophila	male	germ	late-larva-early-pupa	Mgerm2
SUPER_1	2.16486	intergenic_3258	B_coprophila	male	germ	late-larva-early-pupa	Mgerm2
SUPER_1	1.25876	intergenic_3259	B_coprophila	male	germ	late-larva-early-pupa	Mgerm2
SUPER_1	0.262166	intergenic_3272	B_coprophila	male	germ	late-larva-early-pupa	Mgerm2
SUPER_1	0.839067	intergenic_3277	B_coprophila	male	germ	late-larva-early-pupa	Mgerm2
SUPER_1	1.23464	intergenic_3283	B_coprophila	male	germ	late-larva-early-pupa	Mgerm2
SUPER_1	1.31714	intergenic_3284	B_coprophila	male	germ	late-larva-early-pupa	Mgerm2
SUPER_1	0.499722	intergenic_3289	B_coprophila	male	germ	late-larva-early-pupa	Mgerm2
SUPER_1	0.644971	intergenic_3313	B_coprophila	male	germ	late-larva-early-pupa	Mgerm2
SUPER_1	0.565675	intergenic_3315	B_coprophila	male	germ	late-larva-early-pupa	Mgerm2
SUPER_1	1.59603	intergenic_3316	B_coprophila	male	germ	late-larva-early-pupa	Mgerm2
SUPER_1	4.97561	intergenic_3317	B_coprophila	male	germ	late-larva-early-pupa	Mgerm2
SUPER_1	1.00255	intergenic_3325	B_coprophila	male	germ	late-larva-early-pupa	Mgerm2
SUPER_1	0.473314	intergenic_3330	B_coprophila	male	germ	late-larva-early-pupa	Mgerm2
SUPER_1	0.967836	intergenic_3333	B_coprophila	male	germ	late-larva-early-pupa	Mgerm2
SUPER_1	2.6896	intergenic_3337	B_coprophila	male	germ	late-larva-early-pupa	Mgerm2
SUPER_1	0.356726	intergenic_3340	B_coprophila	male	germ	late-larva-early-pupa	Mgerm2
SUPER_1	3.30589	intergenic_3343	B_coprophila	male	germ	late-larva-early-pupa	Mgerm2
SUPER_1	0.35228	intergenic_3348	B_coprophila	male	germ	late-larva-early-pupa	Mgerm2
SUPER_1	0.347056	intergenic_3351	B_coprophila	male	germ	late-larva-early-pupa	Mgerm2
SUPER_1	3.07248	intergenic_3352	B_coprophila	male	germ	late-larva-early-pupa	Mgerm2
SUPER_1	3.93402	intergenic_3357	B_coprophila	male	germ	late-larva-early-pupa	Mgerm2
SUPER_1	0.738428	intergenic_3398	B_coprophila	male	germ	late-larva-early-pupa	Mgerm2
SUPER_1	0.494921	intergenic_3365	B_coprophila	male	germ	late-larva-early-pupa	Mgerm2
SUPER_1	1.1137	intergenic_3370	B_coprophila	male	germ	late-larva-early-pupa	Mgerm2
SUPER_1	0.253379	intergenic_3371	B_coprophila	male	germ	late-larva-early-pupa	Mgerm2
SUPER_1	1.5458	intergenic_3375	B_coprophila	male	germ	late-larva-early-pupa	Mgerm2
SUPER_1	2.83526	intergenic_3376	B_coprophila	male	germ	late-larva-early-pupa	Mgerm2
SUPER_1	1.74201	intergenic_3381	B_coprophila	male	germ	late-larva-early-pupa	Mgerm2
SUPER_1	1.47027	intergenic_3385	B_coprophila	male	germ	late-larva-early-pupa	Mgerm2
SUPER_1	0.390886	intergenic_3387	B_coprophila	male	germ	late-larva-early-pupa	Mgerm2
SUPER_1	8.71964	intergenic_3401	B_coprophila	male	germ	late-larva-early-pupa	Mgerm2
SUPER_1	0.668358	intergenic_3402	B_coprophila	male	germ	late-larva-early-pupa	Mgerm2
SUPER_1	1.78229	intergenic_3403	B_coprophila	male	germ	late-larva-early-pupa	Mgerm2
SUPER_1	0.915519	intergenic_3439	B_coprophila	male	germ	late-larva-early-pupa	Mgerm2
SUPER_1	1.205	intergenic_3441	B_coprophila	male	germ	late-larva-early-pupa	Mgerm2
SUPER_1	1.83728	intergenic_3419	B_coprophila	male	germ	late-larva-early-pupa	Mgerm2
SUPER_1	2.5441	intergenic_3422	B_coprophila	male	germ	late-larva-early-pupa	Mgerm2
SUPER_1	0.729928	intergenic_3425	B_coprophila	male	germ	late-larva-early-pupa	Mgerm2
SUPER_1	1.39146	intergenic_3427	B_coprophila	male	germ	late-larva-early-pupa	Mgerm2
SUPER_1	1.75431	intergenic_3433	B_coprophila	male	germ	late-larva-early-pupa	Mgerm2
SUPER_1	1.28131	intergenic_3434	B_coprophila	male	germ	late-larva-early-pupa	Mgerm2
SUPER_1	1.75246	intergenic_3437	B_coprophila	male	germ	late-larva-early-pupa	Mgerm2
SUPER_1	0.428436	intergenic_3516	B_coprophila	male	germ	late-larva-early-pupa	Mgerm2
SUPER_1	0.507121	intergenic_3519	B_coprophila	male	germ	late-larva-early-pupa	Mgerm2
SUPER_1	0.337993	intergenic_3507	B_coprophila	male	germ	late-larva-early-pupa	Mgerm2
SUPER_1	0.661863	intergenic_3515	B_coprophila	male	germ	late-larva-early-pupa	Mgerm2
SUPER_1	1.857	intergenic_3522	B_coprophila	male	germ	late-larva-early-pupa	Mgerm2
SUPER_1	10.2111	intergenic_3453	B_coprophila	male	germ	late-larva-early-pupa	Mgerm2
SUPER_1	0.98035	intergenic_3457	B_coprophila	male	germ	late-larva-early-pupa	Mgerm2
SUPER_1	0.698626	intergenic_3459	B_coprophila	male	germ	late-larva-early-pupa	Mgerm2
SUPER_1	0.27637	intergenic_3460	B_coprophila	male	germ	late-larva-early-pupa	Mgerm2
SUPER_1	1.21665	intergenic_3463	B_coprophila	male	germ	late-larva-early-pupa	Mgerm2
SUPER_1	0.458961	intergenic_3464	B_coprophila	male	germ	late-larva-early-pupa	Mgerm2
SUPER_1	1.25801	intergenic_3467	B_coprophila	male	germ	late-larva-early-pupa	Mgerm2
SUPER_1	1.64606	intergenic_3469	B_coprophila	male	germ	late-larva-early-pupa	Mgerm2
SUPER_1	1.03841	intergenic_3472	B_coprophila	male	germ	late-larva-early-pupa	Mgerm2
SUPER_1	1.80828	intergenic_3476	B_coprophila	male	germ	late-larva-early-pupa	Mgerm2
SUPER_1	1.20165	intergenic_3477	B_coprophila	male	germ	late-larva-early-pupa	Mgerm2
SUPER_1	0.329112	intergenic_3480	B_coprophila	male	germ	late-larva-early-pupa	Mgerm2
SUPER_1	1.12603	intergenic_3482	B_coprophila	male	germ	late-larva-early-pupa	Mgerm2
SUPER_1	0.604362	intergenic_3484	B_coprophila	male	germ	late-larva-early-pupa	Mgerm2
SUPER_1	0.441712	intergenic_3485	B_coprophila	male	germ	late-larva-early-pupa	Mgerm2
SUPER_1	4.57237	intergenic_3490	B_coprophila	male	germ	late-larva-early-pupa	Mgerm2
SUPER_1	0.621545	intergenic_3491	B_coprophila	male	germ	late-larva-early-pupa	Mgerm2
SUPER_1	4.32448	intergenic_3492	B_coprophila	male	germ	late-larva-early-pupa	Mgerm2
SUPER_1	0.722207	intergenic_3494	B_coprophila	male	germ	late-larva-early-pupa	Mgerm2
SUPER_1	1.70006	intergenic_3525	B_coprophila	male	germ	late-larva-early-pupa	Mgerm2
SUPER_1	0.274769	intergenic_3533	B_coprophila	male	germ	late-larva-early-pupa	Mgerm2
SUPER_1	1.14887	intergenic_3539	B_coprophila	male	germ	late-larva-early-pupa	Mgerm2
SUPER_1	0.64165	intergenic_3552	B_coprophila	male	germ	late-larva-early-pupa	Mgerm2
SUPER_1	0.46727	intergenic_3567	B_coprophila	male	germ	late-larva-early-pupa	Mgerm2
SUPER_1	1.77173	intergenic_3568	B_coprophila	male	germ	late-larva-early-pupa	Mgerm2
SUPER_1	2.92679	intergenic_3593	B_coprophila	male	germ	late-larva-early-pupa	Mgerm2
SUPER_1	0.374783	intergenic_3594	B_coprophila	male	germ	late-larva-early-pupa	Mgerm2
SUPER_1	0.467997	intergenic_3597	B_coprophila	male	germ	late-larva-early-pupa	Mgerm2
SUPER_1	0.941684	intergenic_3573	B_coprophila	male	germ	late-larva-early-pupa	Mgerm2
SUPER_1	36.4351	intergenic_3575	B_coprophila	male	germ	late-larva-early-pupa	Mgerm2
SUPER_1	0.922493	intergenic_3584	B_coprophila	male	germ	late-larva-early-pupa	Mgerm2
SUPER_1	0.733616	intergenic_3604	B_coprophila	male	germ	late-larva-early-pupa	Mgerm2
SUPER_1	0.857837	intergenic_3606	B_coprophila	male	germ	late-larva-early-pupa	Mgerm2
SUPER_1	1.16663	intergenic_3608	B_coprophila	male	germ	late-larva-early-pupa	Mgerm2
SUPER_1	6.36513	intergenic_3617	B_coprophila	male	germ	late-larva-early-pupa	Mgerm2
SUPER_1	0.74854	intergenic_3619	B_coprophila	male	germ	late-larva-early-pupa	Mgerm2
SUPER_1	5.52596	intergenic_3622	B_coprophila	male	germ	late-larva-early-pupa	Mgerm2
SUPER_1	0.614558	intergenic_3623	B_coprophila	male	germ	late-larva-early-pupa	Mgerm2
SUPER_1	0.883642	intergenic_3654	B_coprophila	male	germ	late-larva-early-pupa	Mgerm2
SUPER_1	1.54007	intergenic_3628	B_coprophila	male	germ	late-larva-early-pupa	Mgerm2
SUPER_1	3.85626	intergenic_3632	B_coprophila	male	germ	late-larva-early-pupa	Mgerm2
SUPER_1	0.464383	intergenic_3633	B_coprophila	male	germ	late-larva-early-pupa	Mgerm2
SUPER_1	0.360599	intergenic_3668	B_coprophila	male	germ	late-larva-early-pupa	Mgerm2
SUPER_1	0.625464	intergenic_3669	B_coprophila	male	germ	late-larva-early-pupa	Mgerm2
SUPER_1	8.4204	intergenic_3672	B_coprophila	male	germ	late-larva-early-pupa	Mgerm2
SUPER_1	1.85634	intergenic_3677	B_coprophila	male	germ	late-larva-early-pupa	Mgerm2
SUPER_1	0.876468	intergenic_3678	B_coprophila	male	germ	late-larva-early-pupa	Mgerm2
SUPER_1	0.516738	intergenic_3686	B_coprophila	male	germ	late-larva-early-pupa	Mgerm2
SUPER_1	1.94674	intergenic_3694	B_coprophila	male	germ	late-larva-early-pupa	Mgerm2
SUPER_1	0.308653	intergenic_3697	B_coprophila	male	germ	late-larva-early-pupa	Mgerm2
SUPER_1	0.499295	intergenic_3699	B_coprophila	male	germ	late-larva-early-pupa	Mgerm2
SUPER_1	3.49627	intergenic_3700	B_coprophila	male	germ	late-larva-early-pupa	Mgerm2
SUPER_1	0.506415	intergenic_3704	B_coprophila	male	germ	late-larva-early-pupa	Mgerm2
SUPER_1	3.64886	intergenic_3710	B_coprophila	male	germ	late-larva-early-pupa	Mgerm2
SUPER_1	2.33509	intergenic_3736	B_coprophila	male	germ	late-larva-early-pupa	Mgerm2
SUPER_1	0.346538	intergenic_3738	B_coprophila	male	germ	late-larva-early-pupa	Mgerm2
SUPER_1	2.3376	intergenic_3739	B_coprophila	male	germ	late-larva-early-pupa	Mgerm2
SUPER_1	1.40027	intergenic_3716	B_coprophila	male	germ	late-larva-early-pupa	Mgerm2
SUPER_1	4.95279	intergenic_3717	B_coprophila	male	germ	late-larva-early-pupa	Mgerm2
SUPER_1	1.68011	intergenic_3718	B_coprophila	male	germ	late-larva-early-pupa	Mgerm2
SUPER_1	0.669971	intergenic_3721	B_coprophila	male	germ	late-larva-early-pupa	Mgerm2
SUPER_1	0.262911	intergenic_3723	B_coprophila	male	germ	late-larva-early-pupa	Mgerm2
SUPER_1	49.7175	intergenic_3725	B_coprophila	male	germ	late-larva-early-pupa	Mgerm2
SUPER_1	15.3487	intergenic_3729	B_coprophila	male	germ	late-larva-early-pupa	Mgerm2
SUPER_1	1.30286	intergenic_3731	B_coprophila	male	germ	late-larva-early-pupa	Mgerm2
SUPER_1	1.45978	intergenic_3770	B_coprophila	male	germ	late-larva-early-pupa	Mgerm2
SUPER_1	0.623984	intergenic_3772	B_coprophila	male	germ	late-larva-early-pupa	Mgerm2
SUPER_1	2.38994	intergenic_3773	B_coprophila	male	germ	late-larva-early-pupa	Mgerm2
SUPER_1	2.67328	intergenic_3774	B_coprophila	male	germ	late-larva-early-pupa	Mgerm2
SUPER_1	1.3657	intergenic_3777	B_coprophila	male	germ	late-larva-early-pupa	Mgerm2
SUPER_1	1.233	intergenic_3786	B_coprophila	male	germ	late-larva-early-pupa	Mgerm2
SUPER_1	0.312139	intergenic_3787	B_coprophila	male	germ	late-larva-early-pupa	Mgerm2
SUPER_1	0.48412	intergenic_3815	B_coprophila	male	germ	late-larva-early-pupa	Mgerm2
SUPER_1	0.47246	intergenic_3819	B_coprophila	male	germ	late-larva-early-pupa	Mgerm2
SUPER_1	2.55267	intergenic_3820	B_coprophila	male	germ	late-larva-early-pupa	Mgerm2
SUPER_1	0.920561	intergenic_3823	B_coprophila	male	germ	late-larva-early-pupa	Mgerm2
SUPER_1	3.66629	intergenic_3824	B_coprophila	male	germ	late-larva-early-pupa	Mgerm2
SUPER_1	0.280775	intergenic_3825	B_coprophila	male	germ	late-larva-early-pupa	Mgerm2
SUPER_1	0.876014	intergenic_3829	B_coprophila	male	germ	late-larva-early-pupa	Mgerm2
SUPER_1	0.809732	intergenic_3835	B_coprophila	male	germ	late-larva-early-pupa	Mgerm2
SUPER_1	0.44742	intergenic_3841	B_coprophila	male	germ	late-larva-early-pupa	Mgerm2
SUPER_1	0.375314	intergenic_3858	B_coprophila	male	germ	late-larva-early-pupa	Mgerm2
SUPER_1	3.35101	intergenic_3859	B_coprophila	male	germ	late-larva-early-pupa	Mgerm2
SUPER_1	0.273806	intergenic_3864	B_coprophila	male	germ	late-larva-early-pupa	Mgerm2
SUPER_1	1.31088	intergenic_3876	B_coprophila	male	germ	late-larva-early-pupa	Mgerm2
SUPER_1	1.76544	intergenic_3877	B_coprophila	male	germ	late-larva-early-pupa	Mgerm2
SUPER_1	1.71018	intergenic_3878	B_coprophila	male	germ	late-larva-early-pupa	Mgerm2
SUPER_1	2.82397	intergenic_3984	B_coprophila	male	germ	late-larva-early-pupa	Mgerm2
SUPER_1	3.00048	intergenic_3986	B_coprophila	male	germ	late-larva-early-pupa	Mgerm2
SUPER_1	0.677681	intergenic_3987	B_coprophila	male	germ	late-larva-early-pupa	Mgerm2
SUPER_1	1.00229	intergenic_3994	B_coprophila	male	germ	late-larva-early-pupa	Mgerm2
SUPER_1	0.993824	intergenic_3893	B_coprophila	male	germ	late-larva-early-pupa	Mgerm2
SUPER_1	0.34881	intergenic_3914	B_coprophila	male	germ	late-larva-early-pupa	Mgerm2
SUPER_1	0.474527	intergenic_3920	B_coprophila	male	germ	late-larva-early-pupa	Mgerm2
SUPER_1	5.29544	intergenic_3935	B_coprophila	male	germ	late-larva-early-pupa	Mgerm2
SUPER_1	0.529443	intergenic_3937	B_coprophila	male	germ	late-larva-early-pupa	Mgerm2
SUPER_1	2.19619	intergenic_3938	B_coprophila	male	germ	late-larva-early-pupa	Mgerm2
SUPER_1	0.985057	intergenic_3939	B_coprophila	male	germ	late-larva-early-pupa	Mgerm2
SUPER_1	0.964526	intergenic_3950	B_coprophila	male	germ	late-larva-early-pupa	Mgerm2
SUPER_1	0.346208	intergenic_3961	B_coprophila	male	germ	late-larva-early-pupa	Mgerm2
SUPER_1	0.325203	intergenic_3967	B_coprophila	male	germ	late-larva-early-pupa	Mgerm2
SUPER_1	1.18657	intergenic_3973	B_coprophila	male	germ	late-larva-early-pupa	Mgerm2
SUPER_1	0.453176	intergenic_3982	B_coprophila	male	germ	late-larva-early-pupa	Mgerm2
SUPER_1	0.814731	intergenic_4010	B_coprophila	male	germ	late-larva-early-pupa	Mgerm2
SUPER_1	0.565547	intergenic_4012	B_coprophila	male	germ	late-larva-early-pupa	Mgerm2
SUPER_1	0.320701	intergenic_4071	B_coprophila	male	germ	late-larva-early-pupa	Mgerm2
SUPER_1	0.334806	intergenic_4025	B_coprophila	male	germ	late-larva-early-pupa	Mgerm2
SUPER_1	0.900966	intergenic_4026	B_coprophila	male	germ	late-larva-early-pupa	Mgerm2
SUPER_1	1.94381	intergenic_4038	B_coprophila	male	germ	late-larva-early-pupa	Mgerm2
SUPER_1	2.14925	intergenic_4040	B_coprophila	male	germ	late-larva-early-pupa	Mgerm2
SUPER_1	0.394367	intergenic_4046	B_coprophila	male	germ	late-larva-early-pupa	Mgerm2
SUPER_1	0.521295	intergenic_4051	B_coprophila	male	germ	late-larva-early-pupa	Mgerm2
SUPER_1	0.889228	intergenic_4055	B_coprophila	male	germ	late-larva-early-pupa	Mgerm2
SUPER_1	0.315708	intergenic_4080	B_coprophila	male	germ	late-larva-early-pupa	Mgerm2
SUPER_1	1.5682	intergenic_4081	B_coprophila	male	germ	late-larva-early-pupa	Mgerm2
SUPER_1	0.964517	intergenic_4106	B_coprophila	male	germ	late-larva-early-pupa	Mgerm2
SUPER_1	1.92197	intergenic_4113	B_coprophila	male	germ	late-larva-early-pupa	Mgerm2
SUPER_1	2.39964	intergenic_4114	B_coprophila	male	germ	late-larva-early-pupa	Mgerm2
SUPER_1	0.261003	intergenic_4116	B_coprophila	male	germ	late-larva-early-pupa	Mgerm2
SUPER_1	0.293441	intergenic_4120	B_coprophila	male	germ	late-larva-early-pupa	Mgerm2
SUPER_1	1.71302	intergenic_4121	B_coprophila	male	germ	late-larva-early-pupa	Mgerm2
SUPER_1	4.16753	intergenic_4124	B_coprophila	male	germ	late-larva-early-pupa	Mgerm2
SUPER_1	1.3695	intergenic_4129	B_coprophila	male	germ	late-larva-early-pupa	Mgerm2
SUPER_1	0.710538	intergenic_4133	B_coprophila	male	germ	late-larva-early-pupa	Mgerm2
SUPER_1	1.42876	intergenic_4150	B_coprophila	male	germ	late-larva-early-pupa	Mgerm2
SUPER_1	0.411662	intergenic_4158	B_coprophila	male	germ	late-larva-early-pupa	Mgerm2
SUPER_1	0.692196	intergenic_4167	B_coprophila	male	germ	late-larva-early-pupa	Mgerm2
SUPER_1	0.259849	intergenic_4169	B_coprophila	male	germ	late-larva-early-pupa	Mgerm2
SUPER_1	0.273883	intergenic_4173	B_coprophila	male	germ	late-larva-early-pupa	Mgerm2
SUPER_1	0.332705	intergenic_4185	B_coprophila	male	germ	late-larva-early-pupa	Mgerm2
SUPER_1	0.973109	intergenic_4187	B_coprophila	male	germ	late-larva-early-pupa	Mgerm2
SUPER_1	0.392165	intergenic_4201	B_coprophila	male	germ	late-larva-early-pupa	Mgerm2
SUPER_1	3.87394	intergenic_4202	B_coprophila	male	germ	late-larva-early-pupa	Mgerm2
SUPER_1	0.295649	intergenic_4204	B_coprophila	male	germ	late-larva-early-pupa	Mgerm2
SUPER_1	0.521897	intergenic_4209	B_coprophila	male	germ	late-larva-early-pupa	Mgerm2
SUPER_1	2.54963	intergenic_4210	B_coprophila	male	germ	late-larva-early-pupa	Mgerm2
SUPER_1	1.5003	intergenic_4214	B_coprophila	male	germ	late-larva-early-pupa	Mgerm2
SUPER_1	2.38139	intergenic_4216	B_coprophila	male	germ	late-larva-early-pupa	Mgerm2
SUPER_1	1.46586	intergenic_4223	B_coprophila	male	germ	late-larva-early-pupa	Mgerm2
SUPER_1	1.48201	intergenic_4247	B_coprophila	male	germ	late-larva-early-pupa	Mgerm2
SUPER_1	1.76996	intergenic_4253	B_coprophila	male	germ	late-larva-early-pupa	Mgerm2
SUPER_1	0.259387	intergenic_4258	B_coprophila	male	germ	late-larva-early-pupa	Mgerm2
SUPER_1	2.33221	intergenic_4262	B_coprophila	male	germ	late-larva-early-pupa	Mgerm2
SUPER_1	0.417411	intergenic_4272	B_coprophila	male	germ	late-larva-early-pupa	Mgerm2
SUPER_1	0.327736	intergenic_4293	B_coprophila	male	germ	late-larva-early-pupa	Mgerm2
SUPER_1	0.434559	intergenic_4301	B_coprophila	male	germ	late-larva-early-pupa	Mgerm2
SUPER_1	4.191	intergenic_4305	B_coprophila	male	germ	late-larva-early-pupa	Mgerm2
SUPER_1	0.67247	intergenic_4315	B_coprophila	male	germ	late-larva-early-pupa	Mgerm2
SUPER_1	3.67189	intergenic_4316	B_coprophila	male	germ	late-larva-early-pupa	Mgerm2
SUPER_1	0.275297	intergenic_4317	B_coprophila	male	germ	late-larva-early-pupa	Mgerm2
SUPER_1	0.325055	intergenic_4326	B_coprophila	male	germ	late-larva-early-pupa	Mgerm2
SUPER_1	1.13683	intergenic_4333	B_coprophila	male	germ	late-larva-early-pupa	Mgerm2
SUPER_1	1.47084	intergenic_4334	B_coprophila	male	germ	late-larva-early-pupa	Mgerm2
SUPER_1	0.515822	intergenic_4392	B_coprophila	male	germ	late-larva-early-pupa	Mgerm2
SUPER_1	0.332053	intergenic_4394	B_coprophila	male	germ	late-larva-early-pupa	Mgerm2
SUPER_1	1.81446	intergenic_4364	B_coprophila	male	germ	late-larva-early-pupa	Mgerm2
SUPER_1	0.253204	intergenic_4371	B_coprophila	male	germ	late-larva-early-pupa	Mgerm2
SUPER_1	21.0399	intergenic_4376	B_coprophila	male	germ	late-larva-early-pupa	Mgerm2
SUPER_2	1.81529	intergenic_4400	B_coprophila	male	germ	late-larva-early-pupa	Mgerm2
SUPER_2	0.265942	intergenic_4401	B_coprophila	male	germ	late-larva-early-pupa	Mgerm2
SUPER_2	0.524851	intergenic_4449	B_coprophila	male	germ	late-larva-early-pupa	Mgerm2
SUPER_2	0.286453	intergenic_4453	B_coprophila	male	germ	late-larva-early-pupa	Mgerm2
SUPER_2	0.464463	intergenic_4454	B_coprophila	male	germ	late-larva-early-pupa	Mgerm2
SUPER_2	1.84887	intergenic_4403	B_coprophila	male	germ	late-larva-early-pupa	Mgerm2
SUPER_2	2.20057	intergenic_4405	B_coprophila	male	germ	late-larva-early-pupa	Mgerm2
SUPER_2	1.2781	intergenic_4408	B_coprophila	male	germ	late-larva-early-pupa	Mgerm2
SUPER_2	0.554892	intergenic_4416	B_coprophila	male	germ	late-larva-early-pupa	Mgerm2
SUPER_2	0.482254	intergenic_4417	B_coprophila	male	germ	late-larva-early-pupa	Mgerm2
SUPER_2	0.255178	intergenic_4435	B_coprophila	male	germ	late-larva-early-pupa	Mgerm2
SUPER_2	0.969502	intergenic_4436	B_coprophila	male	germ	late-larva-early-pupa	Mgerm2
SUPER_2	0.930171	intergenic_4438	B_coprophila	male	germ	late-larva-early-pupa	Mgerm2
SUPER_2	2.00798	intergenic_4439	B_coprophila	male	germ	late-larva-early-pupa	Mgerm2
SUPER_2	1.0714	intergenic_4443	B_coprophila	male	germ	late-larva-early-pupa	Mgerm2
SUPER_2	1.11199	intergenic_4444	B_coprophila	male	germ	late-larva-early-pupa	Mgerm2
SUPER_2	0.285224	intergenic_4460	B_coprophila	male	germ	late-larva-early-pupa	Mgerm2
SUPER_2	0.422564	intergenic_4511	B_coprophila	male	germ	late-larva-early-pupa	Mgerm2
SUPER_2	0.27504	intergenic_4516	B_coprophila	male	germ	late-larva-early-pupa	Mgerm2
SUPER_2	2.26776	intergenic_4492	B_coprophila	male	germ	late-larva-early-pupa	Mgerm2
SUPER_2	1.17605	intergenic_4496	B_coprophila	male	germ	late-larva-early-pupa	Mgerm2
SUPER_2	0.269071	intergenic_4498	B_coprophila	male	germ	late-larva-early-pupa	Mgerm2
SUPER_2	0.255867	intergenic_4501	B_coprophila	male	germ	late-larva-early-pupa	Mgerm2
SUPER_2	1.02347	intergenic_4505	B_coprophila	male	germ	late-larva-early-pupa	Mgerm2
SUPER_2	0.469201	intergenic_4519	B_coprophila	male	germ	late-larva-early-pupa	Mgerm2
SUPER_2	1.65219	intergenic_4518	B_coprophila	male	germ	late-larva-early-pupa	Mgerm2
SUPER_2	0.322164	intergenic_4532	B_coprophila	male	germ	late-larva-early-pupa	Mgerm2
SUPER_2	0.379105	intergenic_4558	B_coprophila	male	germ	late-larva-early-pupa	Mgerm2
SUPER_2	0.360414	intergenic_4561	B_coprophila	male	germ	late-larva-early-pupa	Mgerm2
SUPER_2	0.261238	intergenic_4576	B_coprophila	male	germ	late-larva-early-pupa	Mgerm2
SUPER_2	1.91566	intergenic_4579	B_coprophila	male	germ	late-larva-early-pupa	Mgerm2
SUPER_2	0.270108	intergenic_4595	B_coprophila	male	germ	late-larva-early-pupa	Mgerm2
SUPER_2	0.597027	intergenic_4584	B_coprophila	male	germ	late-larva-early-pupa	Mgerm2
SUPER_2	0.387635	intergenic_4655	B_coprophila	male	germ	late-larva-early-pupa	Mgerm2
SUPER_2	0.252289	intergenic_4653	B_coprophila	male	germ	late-larva-early-pupa	Mgerm2
SUPER_2	0.50618	intergenic_4666	B_coprophila	male	germ	late-larva-early-pupa	Mgerm2
SUPER_2	0.326994	intergenic_4671	B_coprophila	male	germ	late-larva-early-pupa	Mgerm2
SUPER_2	7.10409	intergenic_4678	B_coprophila	male	germ	late-larva-early-pupa	Mgerm2
SUPER_2	3.24065	intergenic_4679	B_coprophila	male	germ	late-larva-early-pupa	Mgerm2
SUPER_2	0.256927	intergenic_4682	B_coprophila	male	germ	late-larva-early-pupa	Mgerm2
SUPER_2	0.287489	intergenic_4690	B_coprophila	male	germ	late-larva-early-pupa	Mgerm2
SUPER_2	0.269931	intergenic_4719	B_coprophila	male	germ	late-larva-early-pupa	Mgerm2
SUPER_2	2.99276	intergenic_4720	B_coprophila	male	germ	late-larva-early-pupa	Mgerm2
SUPER_2	0.534897	intergenic_4722	B_coprophila	male	germ	late-larva-early-pupa	Mgerm2
SUPER_2	0.48808	intergenic_4764	B_coprophila	male	germ	late-larva-early-pupa	Mgerm2
SUPER_2	0.629465	intergenic_4751	B_coprophila	male	germ	late-larva-early-pupa	Mgerm2
SUPER_2	8.97633	intergenic_4752	B_coprophila	male	germ	late-larva-early-pupa	Mgerm2
SUPER_2	2.17824	intergenic_4754	B_coprophila	male	germ	late-larva-early-pupa	Mgerm2
SUPER_2	0.495437	intergenic_4761	B_coprophila	male	germ	late-larva-early-pupa	Mgerm2
SUPER_2	1.72898	intergenic_4768	B_coprophila	male	germ	late-larva-early-pupa	Mgerm2
SUPER_2	0.304029	intergenic_4771	B_coprophila	male	germ	late-larva-early-pupa	Mgerm2
SUPER_2	5.41947	intergenic_4773	B_coprophila	male	germ	late-larva-early-pupa	Mgerm2
SUPER_2	0.533435	intergenic_4814	B_coprophila	male	germ	late-larva-early-pupa	Mgerm2
SUPER_2	0.692134	intergenic_4829	B_coprophila	male	germ	late-larva-early-pupa	Mgerm2
SUPER_2	6.3566	intergenic_4841	B_coprophila	male	germ	late-larva-early-pupa	Mgerm2
SUPER_2	5.56193	intergenic_4846	B_coprophila	male	germ	late-larva-early-pupa	Mgerm2
SUPER_2	2.30068	intergenic_4853	B_coprophila	male	germ	late-larva-early-pupa	Mgerm2
SUPER_2	1.52699	intergenic_4869	B_coprophila	male	germ	late-larva-early-pupa	Mgerm2
SUPER_2	2.89291	intergenic_4874	B_coprophila	male	germ	late-larva-early-pupa	Mgerm2
SUPER_2	1.49129	intergenic_4885	B_coprophila	male	germ	late-larva-early-pupa	Mgerm2
SUPER_2	1.11283	intergenic_4914	B_coprophila	male	germ	late-larva-early-pupa	Mgerm2
SUPER_2	0.506832	intergenic_4918	B_coprophila	male	germ	late-larva-early-pupa	Mgerm2
SUPER_2	0.482944	intergenic_4919	B_coprophila	male	germ	late-larva-early-pupa	Mgerm2
SUPER_2	0.764275	intergenic_4924	B_coprophila	male	germ	late-larva-early-pupa	Mgerm2
SUPER_2	1.90354	intergenic_4931	B_coprophila	male	germ	late-larva-early-pupa	Mgerm2
SUPER_2	1.84417	intergenic_4962	B_coprophila	male	germ	late-larva-early-pupa	Mgerm2
SUPER_2	2.57475	intergenic_4944	B_coprophila	male	germ	late-larva-early-pupa	Mgerm2
SUPER_2	7.14825	intergenic_4953	B_coprophila	male	germ	late-larva-early-pupa	Mgerm2
SUPER_2	0.654471	intergenic_4971	B_coprophila	male	germ	late-larva-early-pupa	Mgerm2
SUPER_2	0.651928	intergenic_4981	B_coprophila	male	germ	late-larva-early-pupa	Mgerm2
SUPER_2	3.11219	intergenic_4993	B_coprophila	male	germ	late-larva-early-pupa	Mgerm2
SUPER_2	6.22153	intergenic_5005	B_coprophila	male	germ	late-larva-early-pupa	Mgerm2
SUPER_2	0.691713	intergenic_5006	B_coprophila	male	germ	late-larva-early-pupa	Mgerm2
SUPER_2	0.474401	intergenic_5008	B_coprophila	male	germ	late-larva-early-pupa	Mgerm2
SUPER_2	0.363029	intergenic_5012	B_coprophila	male	germ	late-larva-early-pupa	Mgerm2
SUPER_2	0.436706	intergenic_5015	B_coprophila	male	germ	late-larva-early-pupa	Mgerm2
SUPER_2	4.18713	intergenic_5028	B_coprophila	male	germ	late-larva-early-pupa	Mgerm2
SUPER_2	4.40328	intergenic_5031	B_coprophila	male	germ	late-larva-early-pupa	Mgerm2
SUPER_2	1.15589	intergenic_5046	B_coprophila	male	germ	late-larva-early-pupa	Mgerm2
SUPER_2	0.550817	intergenic_5049	B_coprophila	male	germ	late-larva-early-pupa	Mgerm2
SUPER_2	0.2695	intergenic_5050	B_coprophila	male	germ	late-larva-early-pupa	Mgerm2
SUPER_2	0.325563	intergenic_5052	B_coprophila	male	germ	late-larva-early-pupa	Mgerm2
SUPER_2	3.71012	intergenic_5054	B_coprophila	male	germ	late-larva-early-pupa	Mgerm2
SUPER_2	4.43793	intergenic_5069	B_coprophila	male	germ	late-larva-early-pupa	Mgerm2
SUPER_2	1.78337	intergenic_5072	B_coprophila	male	germ	late-larva-early-pupa	Mgerm2
SUPER_2	4.44093	intergenic_5078	B_coprophila	male	germ	late-larva-early-pupa	Mgerm2
SUPER_2	7.84861	intergenic_5085	B_coprophila	male	germ	late-larva-early-pupa	Mgerm2
SUPER_2	0.325631	intergenic_5086	B_coprophila	male	germ	late-larva-early-pupa	Mgerm2
SUPER_2	1.01377	intergenic_5225	B_coprophila	male	germ	late-larva-early-pupa	Mgerm2
SUPER_2	10.9975	intergenic_5226	B_coprophila	male	germ	late-larva-early-pupa	Mgerm2
SUPER_2	2.31278	intergenic_5227	B_coprophila	male	germ	late-larva-early-pupa	Mgerm2
SUPER_2	0.361237	intergenic_5115	B_coprophila	male	germ	late-larva-early-pupa	Mgerm2
SUPER_2	3.84699	intergenic_5118	B_coprophila	male	germ	late-larva-early-pupa	Mgerm2
SUPER_2	0.889086	intergenic_5120	B_coprophila	male	germ	late-larva-early-pupa	Mgerm2
SUPER_2	1.00656	intergenic_5124	B_coprophila	male	germ	late-larva-early-pupa	Mgerm2
SUPER_2	1.38231	intergenic_5125	B_coprophila	male	germ	late-larva-early-pupa	Mgerm2
SUPER_2	0.887618	intergenic_5127	B_coprophila	male	germ	late-larva-early-pupa	Mgerm2
SUPER_2	2.78636	intergenic_5131	B_coprophila	male	germ	late-larva-early-pupa	Mgerm2
SUPER_2	0.459694	intergenic_5133	B_coprophila	male	germ	late-larva-early-pupa	Mgerm2
SUPER_2	3.68007	intergenic_5135	B_coprophila	male	germ	late-larva-early-pupa	Mgerm2
SUPER_2	1.81118	intergenic_5137	B_coprophila	male	germ	late-larva-early-pupa	Mgerm2
SUPER_2	0.650766	intergenic_5141	B_coprophila	male	germ	late-larva-early-pupa	Mgerm2
SUPER_2	1.0473	intergenic_5166	B_coprophila	male	germ	late-larva-early-pupa	Mgerm2
SUPER_2	1.03011	intergenic_5173	B_coprophila	male	germ	late-larva-early-pupa	Mgerm2
SUPER_2	2.18105	intergenic_5174	B_coprophila	male	germ	late-larva-early-pupa	Mgerm2
SUPER_2	1.91574	intergenic_5177	B_coprophila	male	germ	late-larva-early-pupa	Mgerm2
SUPER_2	1.971	intergenic_5181	B_coprophila	male	germ	late-larva-early-pupa	Mgerm2
SUPER_2	7.64014	intergenic_5185	B_coprophila	male	germ	late-larva-early-pupa	Mgerm2
SUPER_2	0.502971	intergenic_5186	B_coprophila	male	germ	late-larva-early-pupa	Mgerm2
SUPER_2	0.347691	intergenic_5187	B_coprophila	male	germ	late-larva-early-pupa	Mgerm2
SUPER_2	0.643411	intergenic_5195	B_coprophila	male	germ	late-larva-early-pupa	Mgerm2
SUPER_2	2.9724	intergenic_5197	B_coprophila	male	germ	late-larva-early-pupa	Mgerm2
SUPER_2	1.66066	intergenic_5199	B_coprophila	male	germ	late-larva-early-pupa	Mgerm2
SUPER_2	4.06073	intergenic_5200	B_coprophila	male	germ	late-larva-early-pupa	Mgerm2
SUPER_2	4.56291	intergenic_5201	B_coprophila	male	germ	late-larva-early-pupa	Mgerm2
SUPER_2	1.86797	intergenic_5206	B_coprophila	male	germ	late-larva-early-pupa	Mgerm2
SUPER_2	0.250081	intergenic_5207	B_coprophila	male	germ	late-larva-early-pupa	Mgerm2
SUPER_2	0.416939	intergenic_5212	B_coprophila	male	germ	late-larva-early-pupa	Mgerm2
SUPER_2	5.0623	intergenic_5261	B_coprophila	male	germ	late-larva-early-pupa	Mgerm2
SUPER_2	1.98998	intergenic_5247	B_coprophila	male	germ	late-larva-early-pupa	Mgerm2
SUPER_2	0.426628	intergenic_5255	B_coprophila	male	germ	late-larva-early-pupa	Mgerm2
SUPER_2	1.41041	intergenic_5257	B_coprophila	male	germ	late-larva-early-pupa	Mgerm2
SUPER_2	2.54345	intergenic_5267	B_coprophila	male	germ	late-larva-early-pupa	Mgerm2
SUPER_2	2.31066	intergenic_5277	B_coprophila	male	germ	late-larva-early-pupa	Mgerm2
SUPER_2	0.293823	intergenic_5283	B_coprophila	male	germ	late-larva-early-pupa	Mgerm2
SUPER_2	0.638144	intergenic_5284	B_coprophila	male	germ	late-larva-early-pupa	Mgerm2
SUPER_2	2.44369	intergenic_5285	B_coprophila	male	germ	late-larva-early-pupa	Mgerm2
SUPER_2	2.09785	intergenic_5288	B_coprophila	male	germ	late-larva-early-pupa	Mgerm2
SUPER_2	7.47368	intergenic_5294	B_coprophila	male	germ	late-larva-early-pupa	Mgerm2
SUPER_2	2.99731	intergenic_5302	B_coprophila	male	germ	late-larva-early-pupa	Mgerm2
SUPER_2	2.10716	intergenic_5309	B_coprophila	male	germ	late-larva-early-pupa	Mgerm2
SUPER_2	0.541039	intergenic_5310	B_coprophila	male	germ	late-larva-early-pupa	Mgerm2
SUPER_2	0.544034	intergenic_5311	B_coprophila	male	germ	late-larva-early-pupa	Mgerm2
SUPER_2	0.44639	intergenic_5313	B_coprophila	male	germ	late-larva-early-pupa	Mgerm2
SUPER_2	1.16251	intergenic_5317	B_coprophila	male	germ	late-larva-early-pupa	Mgerm2
SUPER_2	0.474787	intergenic_5333	B_coprophila	male	germ	late-larva-early-pupa	Mgerm2
SUPER_2	3.45696	intergenic_5334	B_coprophila	male	germ	late-larva-early-pupa	Mgerm2
SUPER_2	0.32173	intergenic_5336	B_coprophila	male	germ	late-larva-early-pupa	Mgerm2
SUPER_2	0.40466	intergenic_5337	B_coprophila	male	germ	late-larva-early-pupa	Mgerm2
SUPER_2	3.43329	intergenic_5342	B_coprophila	male	germ	late-larva-early-pupa	Mgerm2
SUPER_2	0.347729	intergenic_5379	B_coprophila	male	germ	late-larva-early-pupa	Mgerm2
SUPER_2	23.5529	intergenic_5351	B_coprophila	male	germ	late-larva-early-pupa	Mgerm2
SUPER_2	0.899536	intergenic_5359	B_coprophila	male	germ	late-larva-early-pupa	Mgerm2
SUPER_2	0.293079	intergenic_5362	B_coprophila	male	germ	late-larva-early-pupa	Mgerm2
SUPER_2	1.09553	intergenic_5363	B_coprophila	male	germ	late-larva-early-pupa	Mgerm2
SUPER_2	35.6596	intergenic_5364	B_coprophila	male	germ	late-larva-early-pupa	Mgerm2
SUPER_2	0.314953	intergenic_5366	B_coprophila	male	germ	late-larva-early-pupa	Mgerm2
SUPER_2	0.516193	intergenic_5370	B_coprophila	male	germ	late-larva-early-pupa	Mgerm2
SUPER_2	0.95127	intergenic_5373	B_coprophila	male	germ	late-larva-early-pupa	Mgerm2
SUPER_2	0.270049	intergenic_5374	B_coprophila	male	germ	late-larva-early-pupa	Mgerm2
SUPER_2	1.19515	intergenic_5478	B_coprophila	male	germ	late-larva-early-pupa	Mgerm2
SUPER_2	0.356227	intergenic_5480	B_coprophila	male	germ	late-larva-early-pupa	Mgerm2
SUPER_2	2.31384	intergenic_5483	B_coprophila	male	germ	late-larva-early-pupa	Mgerm2
SUPER_2	2.02924	intergenic_5489	B_coprophila	male	germ	late-larva-early-pupa	Mgerm2
SUPER_2	1.06603	intergenic_5389	B_coprophila	male	germ	late-larva-early-pupa	Mgerm2
SUPER_2	3.45919	intergenic_5399	B_coprophila	male	germ	late-larva-early-pupa	Mgerm2
SUPER_2	2.14743	intergenic_5401	B_coprophila	male	germ	late-larva-early-pupa	Mgerm2
SUPER_2	3.47477	intergenic_5402	B_coprophila	male	germ	late-larva-early-pupa	Mgerm2
SUPER_2	0.621554	intergenic_5403	B_coprophila	male	germ	late-larva-early-pupa	Mgerm2
SUPER_2	5.94431	intergenic_5405	B_coprophila	male	germ	late-larva-early-pupa	Mgerm2
SUPER_2	0.461174	intergenic_5412	B_coprophila	male	germ	late-larva-early-pupa	Mgerm2
SUPER_2	0.56571	intergenic_5415	B_coprophila	male	germ	late-larva-early-pupa	Mgerm2
SUPER_2	0.884152	intergenic_5432	B_coprophila	male	germ	late-larva-early-pupa	Mgerm2
SUPER_2	0.563504	intergenic_5434	B_coprophila	male	germ	late-larva-early-pupa	Mgerm2
SUPER_2	0.707623	intergenic_5439	B_coprophila	male	germ	late-larva-early-pupa	Mgerm2
SUPER_2	1.6408	intergenic_5443	B_coprophila	male	germ	late-larva-early-pupa	Mgerm2
SUPER_2	2.06541	intergenic_5444	B_coprophila	male	germ	late-larva-early-pupa	Mgerm2
SUPER_2	2.4367	intergenic_5451	B_coprophila	male	germ	late-larva-early-pupa	Mgerm2
SUPER_2	0.621901	intergenic_5455	B_coprophila	male	germ	late-larva-early-pupa	Mgerm2
SUPER_2	2.6912	intergenic_5458	B_coprophila	male	germ	late-larva-early-pupa	Mgerm2
SUPER_2	0.320041	intergenic_5506	B_coprophila	male	germ	late-larva-early-pupa	Mgerm2
SUPER_2	2.14748	intergenic_5509	B_coprophila	male	germ	late-larva-early-pupa	Mgerm2
SUPER_2	0.603087	intergenic_5497	B_coprophila	male	germ	late-larva-early-pupa	Mgerm2
SUPER_2	0.285295	intergenic_5501	B_coprophila	male	germ	late-larva-early-pupa	Mgerm2
SUPER_2	1.05972	intergenic_5502	B_coprophila	male	germ	late-larva-early-pupa	Mgerm2
SUPER_2	0.472812	intergenic_5503	B_coprophila	male	germ	late-larva-early-pupa	Mgerm2
SUPER_2	1.03166	intergenic_5517	B_coprophila	male	germ	late-larva-early-pupa	Mgerm2
SUPER_2	6.686	intergenic_5524	B_coprophila	male	germ	late-larva-early-pupa	Mgerm2
SUPER_2	1.57708	intergenic_5536	B_coprophila	male	germ	late-larva-early-pupa	Mgerm2
SUPER_2	0.451933	intergenic_5572	B_coprophila	male	germ	late-larva-early-pupa	Mgerm2
SUPER_2	0.560858	intergenic_5574	B_coprophila	male	germ	late-larva-early-pupa	Mgerm2
SUPER_2	1.39507	intergenic_5575	B_coprophila	male	germ	late-larva-early-pupa	Mgerm2
SUPER_2	2.02061	intergenic_5552	B_coprophila	male	germ	late-larva-early-pupa	Mgerm2
SUPER_2	0.418922	intergenic_5553	B_coprophila	male	germ	late-larva-early-pupa	Mgerm2
SUPER_2	0.301382	intergenic_5556	B_coprophila	male	germ	late-larva-early-pupa	Mgerm2
SUPER_2	1.71351	intergenic_5558	B_coprophila	male	germ	late-larva-early-pupa	Mgerm2
SUPER_2	1.85664	intergenic_5559	B_coprophila	male	germ	late-larva-early-pupa	Mgerm2
SUPER_2	1.66785	intergenic_5562	B_coprophila	male	germ	late-larva-early-pupa	Mgerm2
SUPER_2	0.520259	intergenic_5566	B_coprophila	male	germ	late-larva-early-pupa	Mgerm2
SUPER_2	0.391128	intergenic_5568	B_coprophila	male	germ	late-larva-early-pupa	Mgerm2
SUPER_2	0.415156	intergenic_5569	B_coprophila	male	germ	late-larva-early-pupa	Mgerm2
SUPER_2	3.05968	intergenic_5577	B_coprophila	male	germ	late-larva-early-pupa	Mgerm2
SUPER_2	1.02129	intergenic_5585	B_coprophila	male	germ	late-larva-early-pupa	Mgerm2
SUPER_2	1.0176	intergenic_5588	B_coprophila	male	germ	late-larva-early-pupa	Mgerm2
SUPER_2	0.460003	intergenic_5589	B_coprophila	male	germ	late-larva-early-pupa	Mgerm2
SUPER_2	5.1063	intergenic_5597	B_coprophila	male	germ	late-larva-early-pupa	Mgerm2
SUPER_2	2.11386	intergenic_5598	B_coprophila	male	germ	late-larva-early-pupa	Mgerm2
SUPER_2	1.59985	intergenic_5609	B_coprophila	male	germ	late-larva-early-pupa	Mgerm2
SUPER_2	0.600706	intergenic_5626	B_coprophila	male	germ	late-larva-early-pupa	Mgerm2
SUPER_2	2.27845	intergenic_5640	B_coprophila	male	germ	late-larva-early-pupa	Mgerm2
SUPER_2	0.586234	intergenic_5643	B_coprophila	male	germ	late-larva-early-pupa	Mgerm2
SUPER_2	3.50757	intergenic_5647	B_coprophila	male	germ	late-larva-early-pupa	Mgerm2
SUPER_2	11.5123	intergenic_5651	B_coprophila	male	germ	late-larva-early-pupa	Mgerm2
SUPER_2	2.33922	intergenic_5653	B_coprophila	male	germ	late-larva-early-pupa	Mgerm2
SUPER_2	2.78229	intergenic_5659	B_coprophila	male	germ	late-larva-early-pupa	Mgerm2
SUPER_2	0.316433	intergenic_5661	B_coprophila	male	germ	late-larva-early-pupa	Mgerm2
SUPER_2	0.272854	intergenic_5664	B_coprophila	male	germ	late-larva-early-pupa	Mgerm2
SUPER_2	0.300329	intergenic_5673	B_coprophila	male	germ	late-larva-early-pupa	Mgerm2
SUPER_2	10.2665	intergenic_5686	B_coprophila	male	germ	late-larva-early-pupa	Mgerm2
SUPER_2	0.735551	intergenic_5695	B_coprophila	male	germ	late-larva-early-pupa	Mgerm2
SUPER_2	3.54818	intergenic_5699	B_coprophila	male	germ	late-larva-early-pupa	Mgerm2
SUPER_2	0.289419	intergenic_5700	B_coprophila	male	germ	late-larva-early-pupa	Mgerm2
SUPER_2	1.27972	intergenic_5703	B_coprophila	male	germ	late-larva-early-pupa	Mgerm2
SUPER_2	3.46588	intergenic_5720	B_coprophila	male	germ	late-larva-early-pupa	Mgerm2
SUPER_2	0.262877	intergenic_5721	B_coprophila	male	germ	late-larva-early-pupa	Mgerm2
SUPER_2	3.26343	intergenic_5723	B_coprophila	male	germ	late-larva-early-pupa	Mgerm2
SUPER_2	1.48613	intergenic_5726	B_coprophila	male	germ	late-larva-early-pupa	Mgerm2
SUPER_2	1.38332	intergenic_5728	B_coprophila	male	germ	late-larva-early-pupa	Mgerm2
SUPER_2	2.31068	intergenic_5729	B_coprophila	male	germ	late-larva-early-pupa	Mgerm2
SUPER_2	0.360104	intergenic_5732	B_coprophila	male	germ	late-larva-early-pupa	Mgerm2
SUPER_2	1.65645	intergenic_5734	B_coprophila	male	germ	late-larva-early-pupa	Mgerm2
SUPER_2	0.809159	intergenic_5736	B_coprophila	male	germ	late-larva-early-pupa	Mgerm2
SUPER_2	0.270356	intergenic_5760	B_coprophila	male	germ	late-larva-early-pupa	Mgerm2
SUPER_2	0.508621	intergenic_5762	B_coprophila	male	germ	late-larva-early-pupa	Mgerm2
SUPER_2	0.416752	intergenic_5768	B_coprophila	male	germ	late-larva-early-pupa	Mgerm2
SUPER_2	0.297099	intergenic_5769	B_coprophila	male	germ	late-larva-early-pupa	Mgerm2
SUPER_2	3.03487	intergenic_5777	B_coprophila	male	germ	late-larva-early-pupa	Mgerm2
SUPER_2	16.2871	intergenic_5785	B_coprophila	male	germ	late-larva-early-pupa	Mgerm2
SUPER_2	0.419022	intergenic_5812	B_coprophila	male	germ	late-larva-early-pupa	Mgerm2
SUPER_2	10.0406	intergenic_5814	B_coprophila	male	germ	late-larva-early-pupa	Mgerm2
SUPER_2	2.63779	intergenic_5791	B_coprophila	male	germ	late-larva-early-pupa	Mgerm2
SUPER_2	0.871663	intergenic_5804	B_coprophila	male	germ	late-larva-early-pupa	Mgerm2
SUPER_2	0.34721	intergenic_5818	B_coprophila	male	germ	late-larva-early-pupa	Mgerm2
SUPER_2	2.64267	intergenic_5828	B_coprophila	male	germ	late-larva-early-pupa	Mgerm2
SUPER_2	5.12681	intergenic_5829	B_coprophila	male	germ	late-larva-early-pupa	Mgerm2
SUPER_2	0.862473	intergenic_5830	B_coprophila	male	germ	late-larva-early-pupa	Mgerm2
SUPER_2	8.42374	intergenic_5831	B_coprophila	male	germ	late-larva-early-pupa	Mgerm2
SUPER_2	0.289404	intergenic_5834	B_coprophila	male	germ	late-larva-early-pupa	Mgerm2
SUPER_2	0.44294	intergenic_5836	B_coprophila	male	germ	late-larva-early-pupa	Mgerm2
SUPER_2	3.40239	intergenic_5837	B_coprophila	male	germ	late-larva-early-pupa	Mgerm2
SUPER_2	1.25621	intergenic_5893	B_coprophila	male	germ	late-larva-early-pupa	Mgerm2
SUPER_2	0.707344	intergenic_5848	B_coprophila	male	germ	late-larva-early-pupa	Mgerm2
SUPER_2	0.303723	intergenic_5852	B_coprophila	male	germ	late-larva-early-pupa	Mgerm2
SUPER_2	0.56679	intergenic_5858	B_coprophila	male	germ	late-larva-early-pupa	Mgerm2
SUPER_2	2.2821	intergenic_5860	B_coprophila	male	germ	late-larva-early-pupa	Mgerm2
SUPER_2	0.314099	intergenic_5863	B_coprophila	male	germ	late-larva-early-pupa	Mgerm2
SUPER_2	0.664702	intergenic_5864	B_coprophila	male	germ	late-larva-early-pupa	Mgerm2
SUPER_2	2.86369	intergenic_5866	B_coprophila	male	germ	late-larva-early-pupa	Mgerm2
SUPER_2	11.2601	intergenic_5871	B_coprophila	male	germ	late-larva-early-pupa	Mgerm2
SUPER_2	0.998834	intergenic_5872	B_coprophila	male	germ	late-larva-early-pupa	Mgerm2
SUPER_2	0.992742	intergenic_5881	B_coprophila	male	germ	late-larva-early-pupa	Mgerm2
SUPER_2	0.37782	intergenic_5882	B_coprophila	male	germ	late-larva-early-pupa	Mgerm2
SUPER_2	2.90193	intergenic_5884	B_coprophila	male	germ	late-larva-early-pupa	Mgerm2
SUPER_2	0.356243	intergenic_5895	B_coprophila	male	germ	late-larva-early-pupa	Mgerm2
SUPER_2	0.479114	intergenic_5899	B_coprophila	male	germ	late-larva-early-pupa	Mgerm2
SUPER_2	5.70853	intergenic_5913	B_coprophila	male	germ	late-larva-early-pupa	Mgerm2
SUPER_2	0.922812	intergenic_5948	B_coprophila	male	germ	late-larva-early-pupa	Mgerm2
SUPER_2	0.752811	intergenic_5955	B_coprophila	male	germ	late-larva-early-pupa	Mgerm2
SUPER_2	1.70934	intergenic_5915	B_coprophila	male	germ	late-larva-early-pupa	Mgerm2
SUPER_2	1.02546	intergenic_5918	B_coprophila	male	germ	late-larva-early-pupa	Mgerm2
SUPER_2	0.365187	intergenic_5924	B_coprophila	male	germ	late-larva-early-pupa	Mgerm2
SUPER_2	0.350442	intergenic_5925	B_coprophila	male	germ	late-larva-early-pupa	Mgerm2
SUPER_2	1.87612	intergenic_5927	B_coprophila	male	germ	late-larva-early-pupa	Mgerm2
SUPER_2	2.55844	intergenic_5928	B_coprophila	male	germ	late-larva-early-pupa	Mgerm2
SUPER_2	0.452823	intergenic_5930	B_coprophila	male	germ	late-larva-early-pupa	Mgerm2
SUPER_2	3.36887	intergenic_5931	B_coprophila	male	germ	late-larva-early-pupa	Mgerm2
SUPER_2	0.729969	intergenic_5934	B_coprophila	male	germ	late-larva-early-pupa	Mgerm2
SUPER_2	3.53095	intergenic_5938	B_coprophila	male	germ	late-larva-early-pupa	Mgerm2
SUPER_2	0.569588	intergenic_5939	B_coprophila	male	germ	late-larva-early-pupa	Mgerm2
SUPER_2	0.905263	intergenic_6037	B_coprophila	male	germ	late-larva-early-pupa	Mgerm2
SUPER_2	2.94611	intergenic_5958	B_coprophila	male	germ	late-larva-early-pupa	Mgerm2
SUPER_2	3.75431	intergenic_5961	B_coprophila	male	germ	late-larva-early-pupa	Mgerm2
SUPER_2	3.00022	intergenic_5963	B_coprophila	male	germ	late-larva-early-pupa	Mgerm2
SUPER_2	3.85798	intergenic_5964	B_coprophila	male	germ	late-larva-early-pupa	Mgerm2
SUPER_2	1.89432	intergenic_5965	B_coprophila	male	germ	late-larva-early-pupa	Mgerm2
SUPER_2	0.264617	intergenic_5967	B_coprophila	male	germ	late-larva-early-pupa	Mgerm2
SUPER_2	24.1932	intergenic_5970	B_coprophila	male	germ	late-larva-early-pupa	Mgerm2
SUPER_2	0.695554	intergenic_5972	B_coprophila	male	germ	late-larva-early-pupa	Mgerm2
SUPER_2	1.60843	intergenic_5976	B_coprophila	male	germ	late-larva-early-pupa	Mgerm2
SUPER_2	0.768863	intergenic_5977	B_coprophila	male	germ	late-larva-early-pupa	Mgerm2
SUPER_2	1.73764	intergenic_5980	B_coprophila	male	germ	late-larva-early-pupa	Mgerm2
SUPER_2	0.578813	intergenic_5982	B_coprophila	male	germ	late-larva-early-pupa	Mgerm2
SUPER_2	1.39093	intergenic_5995	B_coprophila	male	germ	late-larva-early-pupa	Mgerm2
SUPER_2	0.469104	intergenic_5996	B_coprophila	male	germ	late-larva-early-pupa	Mgerm2
SUPER_2	0.423539	intergenic_5999	B_coprophila	male	germ	late-larva-early-pupa	Mgerm2
SUPER_2	0.626579	intergenic_6005	B_coprophila	male	germ	late-larva-early-pupa	Mgerm2
SUPER_2	0.303251	intergenic_6012	B_coprophila	male	germ	late-larva-early-pupa	Mgerm2
SUPER_2	0.406278	intergenic_6015	B_coprophila	male	germ	late-larva-early-pupa	Mgerm2
SUPER_2	0.464983	intergenic_6020	B_coprophila	male	germ	late-larva-early-pupa	Mgerm2
SUPER_2	0.300028	intergenic_6022	B_coprophila	male	germ	late-larva-early-pupa	Mgerm2
SUPER_2	2.57373	intergenic_6028	B_coprophila	male	germ	late-larva-early-pupa	Mgerm2
SUPER_2	0.457578	intergenic_6032	B_coprophila	male	germ	late-larva-early-pupa	Mgerm2
SUPER_2	0.395762	intergenic_6052	B_coprophila	male	germ	late-larva-early-pupa	Mgerm2
SUPER_2	3.49965	intergenic_6056	B_coprophila	male	germ	late-larva-early-pupa	Mgerm2
SUPER_2	0.67429	intergenic_6059	B_coprophila	male	germ	late-larva-early-pupa	Mgerm2
SUPER_2	26.1716	intergenic_6075	B_coprophila	male	germ	late-larva-early-pupa	Mgerm2
SUPER_2	1.04114	intergenic_6077	B_coprophila	male	germ	late-larva-early-pupa	Mgerm2
SUPER_2	65.6682	intergenic_6078	B_coprophila	male	germ	late-larva-early-pupa	Mgerm2
SUPER_2	24.2025	intergenic_6086	B_coprophila	male	germ	late-larva-early-pupa	Mgerm2
SUPER_2	6.30285	intergenic_6087	B_coprophila	male	germ	late-larva-early-pupa	Mgerm2
SUPER_2	0.255714	intergenic_6089	B_coprophila	male	germ	late-larva-early-pupa	Mgerm2
SUPER_2	4.36503	intergenic_6090	B_coprophila	male	germ	late-larva-early-pupa	Mgerm2
SUPER_2	1.89996	intergenic_6091	B_coprophila	male	germ	late-larva-early-pupa	Mgerm2
SUPER_2	0.913609	intergenic_6093	B_coprophila	male	germ	late-larva-early-pupa	Mgerm2
SUPER_2	1.33712	intergenic_6094	B_coprophila	male	germ	late-larva-early-pupa	Mgerm2
SUPER_2	0.749771	intergenic_6100	B_coprophila	male	germ	late-larva-early-pupa	Mgerm2
SUPER_2	1.71654	intergenic_6108	B_coprophila	male	germ	late-larva-early-pupa	Mgerm2
SUPER_2	1.25711	intergenic_6109	B_coprophila	male	germ	late-larva-early-pupa	Mgerm2
SUPER_2	0.295402	intergenic_6188	B_coprophila	male	germ	late-larva-early-pupa	Mgerm2
SUPER_2	2.17851	intergenic_6189	B_coprophila	male	germ	late-larva-early-pupa	Mgerm2
SUPER_2	4.39276	intergenic_6190	B_coprophila	male	germ	late-larva-early-pupa	Mgerm2
SUPER_2	3.75479	intergenic_6191	B_coprophila	male	germ	late-larva-early-pupa	Mgerm2
SUPER_2	1.8324	intergenic_6192	B_coprophila	male	germ	late-larva-early-pupa	Mgerm2
SUPER_2	6.69266	intergenic_6120	B_coprophila	male	germ	late-larva-early-pupa	Mgerm2
SUPER_2	0.259627	intergenic_6121	B_coprophila	male	germ	late-larva-early-pupa	Mgerm2
SUPER_2	0.267759	intergenic_6129	B_coprophila	male	germ	late-larva-early-pupa	Mgerm2
SUPER_2	1.47403	intergenic_6135	B_coprophila	male	germ	late-larva-early-pupa	Mgerm2
SUPER_2	0.557785	intergenic_6136	B_coprophila	male	germ	late-larva-early-pupa	Mgerm2
SUPER_2	0.831767	intergenic_6137	B_coprophila	male	germ	late-larva-early-pupa	Mgerm2
SUPER_2	0.439303	intergenic_6141	B_coprophila	male	germ	late-larva-early-pupa	Mgerm2
SUPER_2	1.6802	intergenic_6142	B_coprophila	male	germ	late-larva-early-pupa	Mgerm2
SUPER_2	0.408597	intergenic_6143	B_coprophila	male	germ	late-larva-early-pupa	Mgerm2
SUPER_2	5.9561	intergenic_6144	B_coprophila	male	germ	late-larva-early-pupa	Mgerm2
SUPER_2	0.858042	intergenic_6146	B_coprophila	male	germ	late-larva-early-pupa	Mgerm2
SUPER_2	0.681802	intergenic_6149	B_coprophila	male	germ	late-larva-early-pupa	Mgerm2
SUPER_2	0.307794	intergenic_6151	B_coprophila	male	germ	late-larva-early-pupa	Mgerm2
SUPER_2	2.18872	intergenic_6152	B_coprophila	male	germ	late-larva-early-pupa	Mgerm2
SUPER_2	1.10858	intergenic_6161	B_coprophila	male	germ	late-larva-early-pupa	Mgerm2
SUPER_2	4.72196	intergenic_6162	B_coprophila	male	germ	late-larva-early-pupa	Mgerm2
SUPER_2	2.02979	intergenic_6163	B_coprophila	male	germ	late-larva-early-pupa	Mgerm2
SUPER_2	0.280417	intergenic_6165	B_coprophila	male	germ	late-larva-early-pupa	Mgerm2
SUPER_2	1.52231	intergenic_6166	B_coprophila	male	germ	late-larva-early-pupa	Mgerm2
SUPER_2	5.06287	intergenic_6173	B_coprophila	male	germ	late-larva-early-pupa	Mgerm2
SUPER_2	2.9337	intergenic_6175	B_coprophila	male	germ	late-larva-early-pupa	Mgerm2
SUPER_2	0.440762	intergenic_6180	B_coprophila	male	germ	late-larva-early-pupa	Mgerm2
SUPER_2	2.70495	intergenic_6184	B_coprophila	male	germ	late-larva-early-pupa	Mgerm2
SUPER_2	0.779153	intergenic_6186	B_coprophila	male	germ	late-larva-early-pupa	Mgerm2
SUPER_2	0.381079	intergenic_6254	B_coprophila	male	germ	late-larva-early-pupa	Mgerm2
SUPER_2	0.499706	intergenic_6255	B_coprophila	male	germ	late-larva-early-pupa	Mgerm2
SUPER_2	1.82227	intergenic_6258	B_coprophila	male	germ	late-larva-early-pupa	Mgerm2
SUPER_2	1.2353	intergenic_6261	B_coprophila	male	germ	late-larva-early-pupa	Mgerm2
SUPER_2	0.480075	intergenic_6265	B_coprophila	male	germ	late-larva-early-pupa	Mgerm2
SUPER_2	1.00724	intergenic_6199	B_coprophila	male	germ	late-larva-early-pupa	Mgerm2
SUPER_2	2.7591	intergenic_6205	B_coprophila	male	germ	late-larva-early-pupa	Mgerm2
SUPER_2	0.458428	intergenic_6206	B_coprophila	male	germ	late-larva-early-pupa	Mgerm2
SUPER_2	0.647668	intergenic_6207	B_coprophila	male	germ	late-larva-early-pupa	Mgerm2
SUPER_2	6.8398	intergenic_6209	B_coprophila	male	germ	late-larva-early-pupa	Mgerm2
SUPER_2	1.32264	intergenic_6210	B_coprophila	male	germ	late-larva-early-pupa	Mgerm2
SUPER_2	0.788596	intergenic_6211	B_coprophila	male	germ	late-larva-early-pupa	Mgerm2
SUPER_2	1.35034	intergenic_6213	B_coprophila	male	germ	late-larva-early-pupa	Mgerm2
SUPER_2	2.68558	intergenic_6220	B_coprophila	male	germ	late-larva-early-pupa	Mgerm2
SUPER_2	0.886832	intergenic_6222	B_coprophila	male	germ	late-larva-early-pupa	Mgerm2
SUPER_2	1.6702	intergenic_6237	B_coprophila	male	germ	late-larva-early-pupa	Mgerm2
SUPER_2	0.732465	intergenic_6243	B_coprophila	male	germ	late-larva-early-pupa	Mgerm2
SUPER_2	0.342939	intergenic_6245	B_coprophila	male	germ	late-larva-early-pupa	Mgerm2
SUPER_2	1.73703	intergenic_6251	B_coprophila	male	germ	late-larva-early-pupa	Mgerm2
SUPER_2	0.279667	intergenic_6269	B_coprophila	male	germ	late-larva-early-pupa	Mgerm2
SUPER_2	0.440326	intergenic_6270	B_coprophila	male	germ	late-larva-early-pupa	Mgerm2
SUPER_2	2.02226	intergenic_6271	B_coprophila	male	germ	late-larva-early-pupa	Mgerm2
SUPER_2	1.69605	intergenic_6276	B_coprophila	male	germ	late-larva-early-pupa	Mgerm2
SUPER_2	0.646045	intergenic_6279	B_coprophila	male	germ	late-larva-early-pupa	Mgerm2
SUPER_2	0.982342	intergenic_6281	B_coprophila	male	germ	late-larva-early-pupa	Mgerm2
SUPER_2	4.1766	intergenic_6282	B_coprophila	male	germ	late-larva-early-pupa	Mgerm2
SUPER_2	1.82204	intergenic_6285	B_coprophila	male	germ	late-larva-early-pupa	Mgerm2
SUPER_2	1.07892	intergenic_6288	B_coprophila	male	germ	late-larva-early-pupa	Mgerm2
SUPER_2	1.6759	intergenic_6289	B_coprophila	male	germ	late-larva-early-pupa	Mgerm2
SUPER_2	3.56794	intergenic_6290	B_coprophila	male	germ	late-larva-early-pupa	Mgerm2
SUPER_2	0.282612	intergenic_6291	B_coprophila	male	germ	late-larva-early-pupa	Mgerm2
SUPER_2	0.543148	intergenic_6296	B_coprophila	male	germ	late-larva-early-pupa	Mgerm2
SUPER_2	0.57237	intergenic_6303	B_coprophila	male	germ	late-larva-early-pupa	Mgerm2
SUPER_2	0.29643	intergenic_6304	B_coprophila	male	germ	late-larva-early-pupa	Mgerm2
SUPER_2	2.31775	intergenic_6310	B_coprophila	male	germ	late-larva-early-pupa	Mgerm2
SUPER_2	7.07853	intergenic_6314	B_coprophila	male	germ	late-larva-early-pupa	Mgerm2
SUPER_2	0.743855	intergenic_6323	B_coprophila	male	germ	late-larva-early-pupa	Mgerm2
SUPER_2	0.527898	intergenic_6321	B_coprophila	male	germ	late-larva-early-pupa	Mgerm2
SUPER_2	0.575273	intergenic_6336	B_coprophila	male	germ	late-larva-early-pupa	Mgerm2
SUPER_2	0.328822	intergenic_6340	B_coprophila	male	germ	late-larva-early-pupa	Mgerm2
SUPER_2	0.859454	intergenic_6345	B_coprophila	male	germ	late-larva-early-pupa	Mgerm2
SUPER_2	2.89953	intergenic_6352	B_coprophila	male	germ	late-larva-early-pupa	Mgerm2
SUPER_2	2.07614	intergenic_6357	B_coprophila	male	germ	late-larva-early-pupa	Mgerm2
SUPER_2	52.6471	intergenic_6371	B_coprophila	male	germ	late-larva-early-pupa	Mgerm2
SUPER_2	0.351418	intergenic_6378	B_coprophila	male	germ	late-larva-early-pupa	Mgerm2
SUPER_2	1.34237	intergenic_6382	B_coprophila	male	germ	late-larva-early-pupa	Mgerm2
SUPER_2	0.396146	intergenic_6388	B_coprophila	male	germ	late-larva-early-pupa	Mgerm2
SUPER_2	0.519582	intergenic_6389	B_coprophila	male	germ	late-larva-early-pupa	Mgerm2
SUPER_2	7.05747	intergenic_6390	B_coprophila	male	germ	late-larva-early-pupa	Mgerm2
SUPER_2	3.53322	intergenic_6393	B_coprophila	male	germ	late-larva-early-pupa	Mgerm2
SUPER_2	2.32318	intergenic_6413	B_coprophila	male	germ	late-larva-early-pupa	Mgerm2
SUPER_2	0.304829	intergenic_6415	B_coprophila	male	germ	late-larva-early-pupa	Mgerm2
SUPER_2	0.305517	intergenic_6416	B_coprophila	male	germ	late-larva-early-pupa	Mgerm2
SUPER_2	0.784336	intergenic_6421	B_coprophila	male	germ	late-larva-early-pupa	Mgerm2
SUPER_2	0.489104	intergenic_6422	B_coprophila	male	germ	late-larva-early-pupa	Mgerm2
SUPER_2	8.55493	intergenic_6423	B_coprophila	male	germ	late-larva-early-pupa	Mgerm2
SUPER_2	0.36375	intergenic_6424	B_coprophila	male	germ	late-larva-early-pupa	Mgerm2
SUPER_2	0.684208	intergenic_6425	B_coprophila	male	germ	late-larva-early-pupa	Mgerm2
SUPER_2	0.816622	intergenic_6427	B_coprophila	male	germ	late-larva-early-pupa	Mgerm2
SUPER_2	9.62423	intergenic_6434	B_coprophila	male	germ	late-larva-early-pupa	Mgerm2
SUPER_2	0.63548	intergenic_6435	B_coprophila	male	germ	late-larva-early-pupa	Mgerm2
SUPER_2	10.2705	intergenic_6438	B_coprophila	male	germ	late-larva-early-pupa	Mgerm2
SUPER_2	2.27073	intergenic_6439	B_coprophila	male	germ	late-larva-early-pupa	Mgerm2
SUPER_2	1.28661	intergenic_6442	B_coprophila	male	germ	late-larva-early-pupa	Mgerm2
SUPER_2	2.20356	intergenic_6448	B_coprophila	male	germ	late-larva-early-pupa	Mgerm2
SUPER_2	1.81392	intergenic_6449	B_coprophila	male	germ	late-larva-early-pupa	Mgerm2
SUPER_2	1.13026	intergenic_6450	B_coprophila	male	germ	late-larva-early-pupa	Mgerm2
SUPER_2	0.50605	intergenic_6456	B_coprophila	male	germ	late-larva-early-pupa	Mgerm2
SUPER_2	0.367496	intergenic_6491	B_coprophila	male	germ	late-larva-early-pupa	Mgerm2
SUPER_2	1.22258	intergenic_6492	B_coprophila	male	germ	late-larva-early-pupa	Mgerm2
SUPER_2	3.91253	intergenic_6465	B_coprophila	male	germ	late-larva-early-pupa	Mgerm2
SUPER_2	9.52265	intergenic_6466	B_coprophila	male	germ	late-larva-early-pupa	Mgerm2
SUPER_2	0.45507	intergenic_6467	B_coprophila	male	germ	late-larva-early-pupa	Mgerm2
SUPER_2	0.393996	intergenic_6469	B_coprophila	male	germ	late-larva-early-pupa	Mgerm2
SUPER_2	2.90026	intergenic_6470	B_coprophila	male	germ	late-larva-early-pupa	Mgerm2
SUPER_2	3.77309	intergenic_6472	B_coprophila	male	germ	late-larva-early-pupa	Mgerm2
SUPER_2	1.00691	intergenic_6473	B_coprophila	male	germ	late-larva-early-pupa	Mgerm2
SUPER_2	2.91188	intergenic_6482	B_coprophila	male	germ	late-larva-early-pupa	Mgerm2
SUPER_2	1.24264	intergenic_6567	B_coprophila	male	germ	late-larva-early-pupa	Mgerm2
SUPER_2	0.630587	intergenic_6504	B_coprophila	male	germ	late-larva-early-pupa	Mgerm2
SUPER_2	1.57829	intergenic_6508	B_coprophila	male	germ	late-larva-early-pupa	Mgerm2
SUPER_2	6.23916	intergenic_6511	B_coprophila	male	germ	late-larva-early-pupa	Mgerm2
SUPER_2	0.836101	intergenic_6514	B_coprophila	male	germ	late-larva-early-pupa	Mgerm2
SUPER_2	1.73217	intergenic_6516	B_coprophila	male	germ	late-larva-early-pupa	Mgerm2
SUPER_2	0.875383	intergenic_6519	B_coprophila	male	germ	late-larva-early-pupa	Mgerm2
SUPER_2	7.44407	intergenic_6523	B_coprophila	male	germ	late-larva-early-pupa	Mgerm2
SUPER_2	0.426189	intergenic_6526	B_coprophila	male	germ	late-larva-early-pupa	Mgerm2
SUPER_2	0.966885	intergenic_6531	B_coprophila	male	germ	late-larva-early-pupa	Mgerm2
SUPER_2	0.27166	intergenic_6533	B_coprophila	male	germ	late-larva-early-pupa	Mgerm2
SUPER_2	2.71407	intergenic_6537	B_coprophila	male	germ	late-larva-early-pupa	Mgerm2
SUPER_2	0.569452	intergenic_6554	B_coprophila	male	germ	late-larva-early-pupa	Mgerm2
SUPER_2	0.436942	intergenic_6557	B_coprophila	male	germ	late-larva-early-pupa	Mgerm2
SUPER_2	0.972222	intergenic_6590	B_coprophila	male	germ	late-larva-early-pupa	Mgerm2
SUPER_2	6.72065	intergenic_6592	B_coprophila	male	germ	late-larva-early-pupa	Mgerm2
SUPER_2	0.617802	intergenic_6594	B_coprophila	male	germ	late-larva-early-pupa	Mgerm2
SUPER_2	3.21492	intergenic_6596	B_coprophila	male	germ	late-larva-early-pupa	Mgerm2
SUPER_2	0.264538	intergenic_6597	B_coprophila	male	germ	late-larva-early-pupa	Mgerm2
SUPER_2	2.34972	intergenic_6602	B_coprophila	male	germ	late-larva-early-pupa	Mgerm2
SUPER_2	0.333086	intergenic_6604	B_coprophila	male	germ	late-larva-early-pupa	Mgerm2
SUPER_2	0.309053	intergenic_6605	B_coprophila	male	germ	late-larva-early-pupa	Mgerm2
SUPER_2	0.276833	intergenic_6610	B_coprophila	male	germ	late-larva-early-pupa	Mgerm2
SUPER_2	0.550522	intergenic_6620	B_coprophila	male	germ	late-larva-early-pupa	Mgerm2
SUPER_2	4.31247	intergenic_6622	B_coprophila	male	germ	late-larva-early-pupa	Mgerm2
SUPER_2	2.01688	intergenic_6625	B_coprophila	male	germ	late-larva-early-pupa	Mgerm2
SUPER_2	0.390171	intergenic_6626	B_coprophila	male	germ	late-larva-early-pupa	Mgerm2
SUPER_2	2.33529	intergenic_6627	B_coprophila	male	germ	late-larva-early-pupa	Mgerm2
SUPER_2	0.640319	intergenic_6733	B_coprophila	male	germ	late-larva-early-pupa	Mgerm2
SUPER_2	1.72252	intergenic_6734	B_coprophila	male	germ	late-larva-early-pupa	Mgerm2
SUPER_2	3.43617	intergenic_6736	B_coprophila	male	germ	late-larva-early-pupa	Mgerm2
SUPER_2	0.53946	intergenic_6741	B_coprophila	male	germ	late-larva-early-pupa	Mgerm2
SUPER_2	0.336861	intergenic_6742	B_coprophila	male	germ	late-larva-early-pupa	Mgerm2
SUPER_2	0.524216	intergenic_6746	B_coprophila	male	germ	late-larva-early-pupa	Mgerm2
SUPER_2	0.353664	intergenic_6646	B_coprophila	male	germ	late-larva-early-pupa	Mgerm2
SUPER_2	5.55204	intergenic_6647	B_coprophila	male	germ	late-larva-early-pupa	Mgerm2
SUPER_2	2.94091	intergenic_6648	B_coprophila	male	germ	late-larva-early-pupa	Mgerm2
SUPER_2	1.87922	intergenic_6649	B_coprophila	male	germ	late-larva-early-pupa	Mgerm2
SUPER_2	0.256463	intergenic_6650	B_coprophila	male	germ	late-larva-early-pupa	Mgerm2
SUPER_2	0.628757	intergenic_6655	B_coprophila	male	germ	late-larva-early-pupa	Mgerm2
SUPER_2	0.792477	intergenic_6659	B_coprophila	male	germ	late-larva-early-pupa	Mgerm2
SUPER_2	0.605617	intergenic_6667	B_coprophila	male	germ	late-larva-early-pupa	Mgerm2
SUPER_2	1.9617	intergenic_6669	B_coprophila	male	germ	late-larva-early-pupa	Mgerm2
SUPER_2	1.66723	intergenic_6670	B_coprophila	male	germ	late-larva-early-pupa	Mgerm2
SUPER_2	11.6791	intergenic_6671	B_coprophila	male	germ	late-larva-early-pupa	Mgerm2
SUPER_2	5.28121	intergenic_6673	B_coprophila	male	germ	late-larva-early-pupa	Mgerm2
SUPER_2	3.36642	intergenic_6679	B_coprophila	male	germ	late-larva-early-pupa	Mgerm2
SUPER_2	1.31476	intergenic_6685	B_coprophila	male	germ	late-larva-early-pupa	Mgerm2
SUPER_2	0.30033	intergenic_6686	B_coprophila	male	germ	late-larva-early-pupa	Mgerm2
SUPER_2	1.6585	intergenic_6691	B_coprophila	male	germ	late-larva-early-pupa	Mgerm2
SUPER_2	0.800512	intergenic_6694	B_coprophila	male	germ	late-larva-early-pupa	Mgerm2
SUPER_2	0.662109	intergenic_6696	B_coprophila	male	germ	late-larva-early-pupa	Mgerm2
SUPER_2	0.365567	intergenic_6698	B_coprophila	male	germ	late-larva-early-pupa	Mgerm2
SUPER_2	0.438212	intergenic_6703	B_coprophila	male	germ	late-larva-early-pupa	Mgerm2
SUPER_2	3.55155	intergenic_6706	B_coprophila	male	germ	late-larva-early-pupa	Mgerm2
SUPER_2	2.25797	intergenic_6709	B_coprophila	male	germ	late-larva-early-pupa	Mgerm2
SUPER_2	1.30883	intergenic_6722	B_coprophila	male	germ	late-larva-early-pupa	Mgerm2
SUPER_2	0.42168	intergenic_6725	B_coprophila	male	germ	late-larva-early-pupa	Mgerm2
SUPER_2	0.32275	intergenic_6788	B_coprophila	male	germ	late-larva-early-pupa	Mgerm2
SUPER_2	2.60362	intergenic_6790	B_coprophila	male	germ	late-larva-early-pupa	Mgerm2
SUPER_2	0.261555	intergenic_6792	B_coprophila	male	germ	late-larva-early-pupa	Mgerm2
SUPER_2	5.5534	intergenic_6756	B_coprophila	male	germ	late-larva-early-pupa	Mgerm2
SUPER_2	0.377565	intergenic_6761	B_coprophila	male	germ	late-larva-early-pupa	Mgerm2
SUPER_2	0.823382	intergenic_6765	B_coprophila	male	germ	late-larva-early-pupa	Mgerm2
SUPER_2	3.22285	intergenic_6767	B_coprophila	male	germ	late-larva-early-pupa	Mgerm2
SUPER_2	0.408604	intergenic_6772	B_coprophila	male	germ	late-larva-early-pupa	Mgerm2
SUPER_2	0.706162	intergenic_6781	B_coprophila	male	germ	late-larva-early-pupa	Mgerm2
SUPER_2	1.16275	intergenic_6796	B_coprophila	male	germ	late-larva-early-pupa	Mgerm2
SUPER_2	0.376068	intergenic_6799	B_coprophila	male	germ	late-larva-early-pupa	Mgerm2
SUPER_2	0.633243	intergenic_6802	B_coprophila	male	germ	late-larva-early-pupa	Mgerm2
SUPER_2	4.30782	intergenic_6804	B_coprophila	male	germ	late-larva-early-pupa	Mgerm2
SUPER_2	0.515923	intergenic_6907	B_coprophila	male	germ	late-larva-early-pupa	Mgerm2
SUPER_2	0.3358	intergenic_6908	B_coprophila	male	germ	late-larva-early-pupa	Mgerm2
SUPER_2	0.68467	intergenic_6914	B_coprophila	male	germ	late-larva-early-pupa	Mgerm2
SUPER_2	0.427137	intergenic_6813	B_coprophila	male	germ	late-larva-early-pupa	Mgerm2
SUPER_2	0.318765	intergenic_6815	B_coprophila	male	germ	late-larva-early-pupa	Mgerm2
SUPER_2	2.28584	intergenic_6820	B_coprophila	male	germ	late-larva-early-pupa	Mgerm2
SUPER_2	0.473913	intergenic_6822	B_coprophila	male	germ	late-larva-early-pupa	Mgerm2
SUPER_2	0.76896	intergenic_6832	B_coprophila	male	germ	late-larva-early-pupa	Mgerm2
SUPER_2	0.940645	intergenic_6833	B_coprophila	male	germ	late-larva-early-pupa	Mgerm2
SUPER_2	3.39059	intergenic_6834	B_coprophila	male	germ	late-larva-early-pupa	Mgerm2
SUPER_2	1.09	intergenic_6836	B_coprophila	male	germ	late-larva-early-pupa	Mgerm2
SUPER_2	3.17582	intergenic_6841	B_coprophila	male	germ	late-larva-early-pupa	Mgerm2
SUPER_2	0.491832	intergenic_6842	B_coprophila	male	germ	late-larva-early-pupa	Mgerm2
SUPER_2	1.2339	intergenic_6843	B_coprophila	male	germ	late-larva-early-pupa	Mgerm2
SUPER_2	0.468285	intergenic_6847	B_coprophila	male	germ	late-larva-early-pupa	Mgerm2
SUPER_2	0.272964	intergenic_6851	B_coprophila	male	germ	late-larva-early-pupa	Mgerm2
SUPER_2	0.423598	intergenic_6855	B_coprophila	male	germ	late-larva-early-pupa	Mgerm2
SUPER_2	1.05296	intergenic_6858	B_coprophila	male	germ	late-larva-early-pupa	Mgerm2
SUPER_2	1.4136	intergenic_6861	B_coprophila	male	germ	late-larva-early-pupa	Mgerm2
SUPER_2	0.717272	intergenic_6862	B_coprophila	male	germ	late-larva-early-pupa	Mgerm2
SUPER_2	0.263957	intergenic_6864	B_coprophila	male	germ	late-larva-early-pupa	Mgerm2
SUPER_2	1.12361	intergenic_6869	B_coprophila	male	germ	late-larva-early-pupa	Mgerm2
SUPER_2	0.256868	intergenic_6878	B_coprophila	male	germ	late-larva-early-pupa	Mgerm2
SUPER_2	2.58378	intergenic_6889	B_coprophila	male	germ	late-larva-early-pupa	Mgerm2
SUPER_2	4.16069	intergenic_6891	B_coprophila	male	germ	late-larva-early-pupa	Mgerm2
SUPER_2	2.50109	intergenic_6898	B_coprophila	male	germ	late-larva-early-pupa	Mgerm2
SUPER_2	0.431704	intergenic_6899	B_coprophila	male	germ	late-larva-early-pupa	Mgerm2
SUPER_2	1.19712	intergenic_6900	B_coprophila	male	germ	late-larva-early-pupa	Mgerm2
SUPER_2	1.20323	intergenic_6999	B_coprophila	male	germ	late-larva-early-pupa	Mgerm2
SUPER_2	1.17423	intergenic_7001	B_coprophila	male	germ	late-larva-early-pupa	Mgerm2
SUPER_2	8.92343	intergenic_7005	B_coprophila	male	germ	late-larva-early-pupa	Mgerm2
SUPER_2	0.872126	intergenic_6920	B_coprophila	male	germ	late-larva-early-pupa	Mgerm2
SUPER_2	3.41551	intergenic_6923	B_coprophila	male	germ	late-larva-early-pupa	Mgerm2
SUPER_2	0.321041	intergenic_6928	B_coprophila	male	germ	late-larva-early-pupa	Mgerm2
SUPER_2	0.864645	intergenic_6929	B_coprophila	male	germ	late-larva-early-pupa	Mgerm2
SUPER_2	0.452827	intergenic_6930	B_coprophila	male	germ	late-larva-early-pupa	Mgerm2
SUPER_2	0.37575	intergenic_6931	B_coprophila	male	germ	late-larva-early-pupa	Mgerm2
SUPER_2	0.268486	intergenic_6937	B_coprophila	male	germ	late-larva-early-pupa	Mgerm2
SUPER_2	0.483441	intergenic_6938	B_coprophila	male	germ	late-larva-early-pupa	Mgerm2
SUPER_2	0.368566	intergenic_6942	B_coprophila	male	germ	late-larva-early-pupa	Mgerm2
SUPER_2	0.289655	intergenic_6946	B_coprophila	male	germ	late-larva-early-pupa	Mgerm2
SUPER_2	0.898833	intergenic_6948	B_coprophila	male	germ	late-larva-early-pupa	Mgerm2
SUPER_2	1.2187	intergenic_6949	B_coprophila	male	germ	late-larva-early-pupa	Mgerm2
SUPER_2	2.43784	intergenic_6950	B_coprophila	male	germ	late-larva-early-pupa	Mgerm2
SUPER_2	31.9397	intergenic_6952	B_coprophila	male	germ	late-larva-early-pupa	Mgerm2
SUPER_2	0.348517	intergenic_6953	B_coprophila	male	germ	late-larva-early-pupa	Mgerm2
SUPER_2	1.58655	intergenic_6961	B_coprophila	male	germ	late-larva-early-pupa	Mgerm2
SUPER_2	2.05661	intergenic_6965	B_coprophila	male	germ	late-larva-early-pupa	Mgerm2
SUPER_2	6.93758	intergenic_6970	B_coprophila	male	germ	late-larva-early-pupa	Mgerm2
SUPER_2	3.03978	intergenic_6974	B_coprophila	male	germ	late-larva-early-pupa	Mgerm2
SUPER_2	2.46806	intergenic_6975	B_coprophila	male	germ	late-larva-early-pupa	Mgerm2
SUPER_2	4.60635	intergenic_6976	B_coprophila	male	germ	late-larva-early-pupa	Mgerm2
SUPER_2	0.273913	intergenic_6980	B_coprophila	male	germ	late-larva-early-pupa	Mgerm2
SUPER_2	0.5672	intergenic_6991	B_coprophila	male	germ	late-larva-early-pupa	Mgerm2
SUPER_2	0.901343	intergenic_6992	B_coprophila	male	germ	late-larva-early-pupa	Mgerm2
SUPER_2	1.6756	intergenic_7012	B_coprophila	male	germ	late-larva-early-pupa	Mgerm2
SUPER_2	0.382849	intergenic_7007	B_coprophila	male	germ	late-larva-early-pupa	Mgerm2
SUPER_2	0.395382	intergenic_7014	B_coprophila	male	germ	late-larva-early-pupa	Mgerm2
SUPER_2	5.33462	intergenic_7015	B_coprophila	male	germ	late-larva-early-pupa	Mgerm2
SUPER_2	1.33311	intergenic_7016	B_coprophila	male	germ	late-larva-early-pupa	Mgerm2
SUPER_2	0.485365	intergenic_7020	B_coprophila	male	germ	late-larva-early-pupa	Mgerm2
SUPER_2	0.572679	intergenic_7039	B_coprophila	male	germ	late-larva-early-pupa	Mgerm2
SUPER_2	0.715693	intergenic_7045	B_coprophila	male	germ	late-larva-early-pupa	Mgerm2
SUPER_2	0.316447	intergenic_7048	B_coprophila	male	germ	late-larva-early-pupa	Mgerm2
SUPER_2	0.872212	intergenic_7049	B_coprophila	male	germ	late-larva-early-pupa	Mgerm2
SUPER_2	3.44275	intergenic_7050	B_coprophila	male	germ	late-larva-early-pupa	Mgerm2
SUPER_2	0.439773	intergenic_7052	B_coprophila	male	germ	late-larva-early-pupa	Mgerm2
SUPER_2	2.07111	intergenic_7054	B_coprophila	male	germ	late-larva-early-pupa	Mgerm2
SUPER_2	0.893916	intergenic_7089	B_coprophila	male	germ	late-larva-early-pupa	Mgerm2
SUPER_2	0.352818	intergenic_7090	B_coprophila	male	germ	late-larva-early-pupa	Mgerm2
SUPER_2	0.456962	intergenic_7062	B_coprophila	male	germ	late-larva-early-pupa	Mgerm2
SUPER_2	0.261317	intergenic_7064	B_coprophila	male	germ	late-larva-early-pupa	Mgerm2
SUPER_2	3.50906	intergenic_7067	B_coprophila	male	germ	late-larva-early-pupa	Mgerm2
SUPER_2	1.32079	intergenic_7068	B_coprophila	male	germ	late-larva-early-pupa	Mgerm2
SUPER_2	1.26233	intergenic_7070	B_coprophila	male	germ	late-larva-early-pupa	Mgerm2
SUPER_2	0.921826	intergenic_7071	B_coprophila	male	germ	late-larva-early-pupa	Mgerm2
SUPER_2	1.12395	intergenic_7073	B_coprophila	male	germ	late-larva-early-pupa	Mgerm2
SUPER_2	0.778632	intergenic_7075	B_coprophila	male	germ	late-larva-early-pupa	Mgerm2
SUPER_2	1.52191	intergenic_7076	B_coprophila	male	germ	late-larva-early-pupa	Mgerm2
SUPER_2	0.284148	intergenic_7077	B_coprophila	male	germ	late-larva-early-pupa	Mgerm2
SUPER_2	0.628738	intergenic_7084	B_coprophila	male	germ	late-larva-early-pupa	Mgerm2
SUPER_2	9.13081	intergenic_7087	B_coprophila	male	germ	late-larva-early-pupa	Mgerm2
SUPER_2	0.557461	intergenic_7100	B_coprophila	male	germ	late-larva-early-pupa	Mgerm2
SUPER_2	0.495402	intergenic_7103	B_coprophila	male	germ	late-larva-early-pupa	Mgerm2
SUPER_2	0.486703	intergenic_7104	B_coprophila	male	germ	late-larva-early-pupa	Mgerm2
SUPER_2	0.826133	intergenic_7105	B_coprophila	male	germ	late-larva-early-pupa	Mgerm2
SUPER_2	0.919677	intergenic_7106	B_coprophila	male	germ	late-larva-early-pupa	Mgerm2
SUPER_2	0.598108	intergenic_7107	B_coprophila	male	germ	late-larva-early-pupa	Mgerm2
SUPER_2	4.63557	intergenic_7108	B_coprophila	male	germ	late-larva-early-pupa	Mgerm2
SUPER_2	1.43331	intergenic_7115	B_coprophila	male	germ	late-larva-early-pupa	Mgerm2
SUPER_2	0.292246	intergenic_7116	B_coprophila	male	germ	late-larva-early-pupa	Mgerm2
SUPER_2	0.490312	intergenic_7123	B_coprophila	male	germ	late-larva-early-pupa	Mgerm2
SUPER_2	1.44638	intergenic_7129	B_coprophila	male	germ	late-larva-early-pupa	Mgerm2
SUPER_2	2.68997	intergenic_7149	B_coprophila	male	germ	late-larva-early-pupa	Mgerm2
SUPER_2	5.55684	intergenic_7150	B_coprophila	male	germ	late-larva-early-pupa	Mgerm2
SUPER_2	2.54086	intergenic_7151	B_coprophila	male	germ	late-larva-early-pupa	Mgerm2
SUPER_2	0.423091	intergenic_7157	B_coprophila	male	germ	late-larva-early-pupa	Mgerm2
SUPER_2	5.6931	intergenic_7246	B_coprophila	male	germ	late-larva-early-pupa	Mgerm2
SUPER_2	0.376695	intergenic_7163	B_coprophila	male	germ	late-larva-early-pupa	Mgerm2
SUPER_2	2.08168	intergenic_7164	B_coprophila	male	germ	late-larva-early-pupa	Mgerm2
SUPER_2	15.3274	intergenic_7171	B_coprophila	male	germ	late-larva-early-pupa	Mgerm2
SUPER_2	9.1598	intergenic_7174	B_coprophila	male	germ	late-larva-early-pupa	Mgerm2
SUPER_2	1.59624	intergenic_7179	B_coprophila	male	germ	late-larva-early-pupa	Mgerm2
SUPER_2	3.93882	intergenic_7180	B_coprophila	male	germ	late-larva-early-pupa	Mgerm2
SUPER_2	5.26569	intergenic_7187	B_coprophila	male	germ	late-larva-early-pupa	Mgerm2
SUPER_2	1.0106	intergenic_7197	B_coprophila	male	germ	late-larva-early-pupa	Mgerm2
SUPER_2	0.571946	intergenic_7199	B_coprophila	male	germ	late-larva-early-pupa	Mgerm2
SUPER_2	0.275583	intergenic_7200	B_coprophila	male	germ	late-larva-early-pupa	Mgerm2
SUPER_2	67.9687	intergenic_7201	B_coprophila	male	germ	late-larva-early-pupa	Mgerm2
SUPER_2	4.03064	intergenic_7209	B_coprophila	male	germ	late-larva-early-pupa	Mgerm2
SUPER_2	1.71529	intergenic_7211	B_coprophila	male	germ	late-larva-early-pupa	Mgerm2
SUPER_2	1.14973	intergenic_7213	B_coprophila	male	germ	late-larva-early-pupa	Mgerm2
SUPER_2	2.77978	intergenic_7214	B_coprophila	male	germ	late-larva-early-pupa	Mgerm2
SUPER_2	0.505238	intergenic_7215	B_coprophila	male	germ	late-larva-early-pupa	Mgerm2
SUPER_2	1.04835	intergenic_7224	B_coprophila	male	germ	late-larva-early-pupa	Mgerm2
SUPER_2	0.531534	intergenic_7258	B_coprophila	male	germ	late-larva-early-pupa	Mgerm2
SUPER_2	0.998812	intergenic_7310	B_coprophila	male	germ	late-larva-early-pupa	Mgerm2
SUPER_2	1.76768	intergenic_7262	B_coprophila	male	germ	late-larva-early-pupa	Mgerm2
SUPER_2	0.433761	intergenic_7269	B_coprophila	male	germ	late-larva-early-pupa	Mgerm2
SUPER_2	7.29312	intergenic_7272	B_coprophila	male	germ	late-larva-early-pupa	Mgerm2
SUPER_2	1.08585	intergenic_7274	B_coprophila	male	germ	late-larva-early-pupa	Mgerm2
SUPER_2	0.430507	intergenic_7275	B_coprophila	male	germ	late-larva-early-pupa	Mgerm2
SUPER_2	4.67363	intergenic_7276	B_coprophila	male	germ	late-larva-early-pupa	Mgerm2
SUPER_2	3.73275	intergenic_7279	B_coprophila	male	germ	late-larva-early-pupa	Mgerm2
SUPER_2	9.30724	intergenic_7281	B_coprophila	male	germ	late-larva-early-pupa	Mgerm2
SUPER_2	3.18854	intergenic_7282	B_coprophila	male	germ	late-larva-early-pupa	Mgerm2
SUPER_2	1.76058	intergenic_7285	B_coprophila	male	germ	late-larva-early-pupa	Mgerm2
SUPER_2	6.07501	intergenic_7294	B_coprophila	male	germ	late-larva-early-pupa	Mgerm2
SUPER_2	0.865577	intergenic_7300	B_coprophila	male	germ	late-larva-early-pupa	Mgerm2
SUPER_2	1.65329	intergenic_7312	B_coprophila	male	germ	late-larva-early-pupa	Mgerm2
SUPER_2	1.96156	intergenic_7313	B_coprophila	male	germ	late-larva-early-pupa	Mgerm2
SUPER_2	0.619972	intergenic_7314	B_coprophila	male	germ	late-larva-early-pupa	Mgerm2
SUPER_2	1.40374	intergenic_7335	B_coprophila	male	germ	late-larva-early-pupa	Mgerm2
SUPER_2	0.814655	intergenic_7336	B_coprophila	male	germ	late-larva-early-pupa	Mgerm2
SUPER_2	0.291588	intergenic_7339	B_coprophila	male	germ	late-larva-early-pupa	Mgerm2
SUPER_2	1.47753	intergenic_7372	B_coprophila	male	germ	late-larva-early-pupa	Mgerm2
SUPER_2	0.730076	intergenic_7346	B_coprophila	male	germ	late-larva-early-pupa	Mgerm2
SUPER_2	0.2808	intergenic_7347	B_coprophila	male	germ	late-larva-early-pupa	Mgerm2
SUPER_2	2.76744	intergenic_7349	B_coprophila	male	germ	late-larva-early-pupa	Mgerm2
SUPER_2	1.13388	intergenic_7351	B_coprophila	male	germ	late-larva-early-pupa	Mgerm2
SUPER_2	3.52921	intergenic_7354	B_coprophila	male	germ	late-larva-early-pupa	Mgerm2
SUPER_2	0.644901	intergenic_7355	B_coprophila	male	germ	late-larva-early-pupa	Mgerm2
SUPER_2	0.27442	intergenic_7358	B_coprophila	male	germ	late-larva-early-pupa	Mgerm2
SUPER_2	0.75303	intergenic_7359	B_coprophila	male	germ	late-larva-early-pupa	Mgerm2
SUPER_2	1.66843	intergenic_7361	B_coprophila	male	germ	late-larva-early-pupa	Mgerm2
SUPER_2	0.254989	intergenic_7363	B_coprophila	male	germ	late-larva-early-pupa	Mgerm2
SUPER_2	0.301264	intergenic_7364	B_coprophila	male	germ	late-larva-early-pupa	Mgerm2
SUPER_2	0.471515	intergenic_7367	B_coprophila	male	germ	late-larva-early-pupa	Mgerm2
SUPER_2	1.00077	intergenic_7368	B_coprophila	male	germ	late-larva-early-pupa	Mgerm2
SUPER_2	0.890663	intergenic_7369	B_coprophila	male	germ	late-larva-early-pupa	Mgerm2
SUPER_2	0.389972	intergenic_7380	B_coprophila	male	germ	late-larva-early-pupa	Mgerm2
SUPER_2	0.252807	intergenic_7382	B_coprophila	male	germ	late-larva-early-pupa	Mgerm2
SUPER_2	0.692203	intergenic_7383	B_coprophila	male	germ	late-larva-early-pupa	Mgerm2
SUPER_2	0.588231	intergenic_7384	B_coprophila	male	germ	late-larva-early-pupa	Mgerm2
SUPER_2	0.74095	intergenic_7389	B_coprophila	male	germ	late-larva-early-pupa	Mgerm2
SUPER_2	0.251286	intergenic_7397	B_coprophila	male	germ	late-larva-early-pupa	Mgerm2
SUPER_2	0.374022	intergenic_7398	B_coprophila	male	germ	late-larva-early-pupa	Mgerm2
SUPER_2	0.256139	intergenic_7408	B_coprophila	male	germ	late-larva-early-pupa	Mgerm2
SUPER_2	0.80511	intergenic_7409	B_coprophila	male	germ	late-larva-early-pupa	Mgerm2
SUPER_2	0.304792	intergenic_7420	B_coprophila	male	germ	late-larva-early-pupa	Mgerm2
SUPER_2	0.288808	intergenic_7430	B_coprophila	male	germ	late-larva-early-pupa	Mgerm2
SUPER_2	0.294016	intergenic_7437	B_coprophila	male	germ	late-larva-early-pupa	Mgerm2
SUPER_2	2.54554	intergenic_7438	B_coprophila	male	germ	late-larva-early-pupa	Mgerm2
SUPER_2	0.308605	intergenic_7442	B_coprophila	male	germ	late-larva-early-pupa	Mgerm2
SUPER_2	0.375959	intergenic_7443	B_coprophila	male	germ	late-larva-early-pupa	Mgerm2
SUPER_2	0.451029	intergenic_7445	B_coprophila	male	germ	late-larva-early-pupa	Mgerm2
SUPER_2	0.778343	intergenic_7446	B_coprophila	male	germ	late-larva-early-pupa	Mgerm2
SUPER_2	0.537718	intergenic_7450	B_coprophila	male	germ	late-larva-early-pupa	Mgerm2
SUPER_2	3.2748	intergenic_7454	B_coprophila	male	germ	late-larva-early-pupa	Mgerm2
SUPER_2	1.84516	intergenic_7458	B_coprophila	male	germ	late-larva-early-pupa	Mgerm2
SUPER_2	1.17873	intergenic_7463	B_coprophila	male	germ	late-larva-early-pupa	Mgerm2
SUPER_2	0.424428	intergenic_7467	B_coprophila	male	germ	late-larva-early-pupa	Mgerm2
SUPER_2	0.309557	intergenic_7468	B_coprophila	male	germ	late-larva-early-pupa	Mgerm2
SUPER_2	0.485962	intergenic_7473	B_coprophila	male	germ	late-larva-early-pupa	Mgerm2
SUPER_2	0.273913	intergenic_7476	B_coprophila	male	germ	late-larva-early-pupa	Mgerm2
SUPER_2	0.432682	intergenic_7487	B_coprophila	male	germ	late-larva-early-pupa	Mgerm2
SUPER_2	1.45364	intergenic_7489	B_coprophila	male	germ	late-larva-early-pupa	Mgerm2
SUPER_2	1.34995	intergenic_7482	B_coprophila	male	germ	late-larva-early-pupa	Mgerm2
SUPER_2	0.297074	intergenic_7494	B_coprophila	male	germ	late-larva-early-pupa	Mgerm2
SUPER_2	0.267132	intergenic_7496	B_coprophila	male	germ	late-larva-early-pupa	Mgerm2
SUPER_2	0.25908	intergenic_7498	B_coprophila	male	germ	late-larva-early-pupa	Mgerm2
SUPER_2	0.442324	intergenic_7499	B_coprophila	male	germ	late-larva-early-pupa	Mgerm2
SUPER_2	1.36458	intergenic_7513	B_coprophila	male	germ	late-larva-early-pupa	Mgerm2
SUPER_2	0.653524	intergenic_7520	B_coprophila	male	germ	late-larva-early-pupa	Mgerm2
SUPER_2	0.271618	intergenic_7522	B_coprophila	male	germ	late-larva-early-pupa	Mgerm2
SUPER_2	0.615026	intergenic_7530	B_coprophila	male	germ	late-larva-early-pupa	Mgerm2
SUPER_2	4.8151	intergenic_7671	B_coprophila	male	germ	late-larva-early-pupa	Mgerm2
SUPER_X	0.312571	intergenic_19725	B_coprophila	male	germ	late-larva-early-pupa	Mgerm2
SUPER_X	5.50036	intergenic_19726	B_coprophila	male	germ	late-larva-early-pupa	Mgerm2
SUPER_X	0.505671	intergenic_19728	B_coprophila	male	germ	late-larva-early-pupa	Mgerm2
SUPER_X	0.637224	intergenic_19743	B_coprophila	male	germ	late-larva-early-pupa	Mgerm2
SUPER_X	2.62501	intergenic_19746	B_coprophila	male	germ	late-larva-early-pupa	Mgerm2
SUPER_X	0.380863	intergenic_19751	B_coprophila	male	germ	late-larva-early-pupa	Mgerm2
SUPER_X	0.568916	intergenic_19753	B_coprophila	male	germ	late-larva-early-pupa	Mgerm2
SUPER_X	1.24809	intergenic_19759	B_coprophila	male	germ	late-larva-early-pupa	Mgerm2
SUPER_X	1.9081	intergenic_19761	B_coprophila	male	germ	late-larva-early-pupa	Mgerm2
SUPER_X	0.551108	intergenic_19767	B_coprophila	male	germ	late-larva-early-pupa	Mgerm2
SUPER_X	0.442079	intergenic_19772	B_coprophila	male	germ	late-larva-early-pupa	Mgerm2
SUPER_X	0.257606	intergenic_19785	B_coprophila	male	germ	late-larva-early-pupa	Mgerm2
SUPER_X	2.27991	intergenic_19789	B_coprophila	male	germ	late-larva-early-pupa	Mgerm2
SUPER_X	0.371383	intergenic_19792	B_coprophila	male	germ	late-larva-early-pupa	Mgerm2
SUPER_X	1.21611	intergenic_19800	B_coprophila	male	germ	late-larva-early-pupa	Mgerm2
SUPER_X	0.305252	intergenic_19807	B_coprophila	male	germ	late-larva-early-pupa	Mgerm2
SUPER_X	11.2158	intergenic_19825	B_coprophila	male	germ	late-larva-early-pupa	Mgerm2
SUPER_X	2.33174	intergenic_19829	B_coprophila	male	germ	late-larva-early-pupa	Mgerm2
SUPER_X	2.08098	intergenic_19830	B_coprophila	male	germ	late-larva-early-pupa	Mgerm2
SUPER_X	3.14104	intergenic_19853	B_coprophila	male	germ	late-larva-early-pupa	Mgerm2
SUPER_X	0.78454	intergenic_19856	B_coprophila	male	germ	late-larva-early-pupa	Mgerm2
SUPER_X	2.08355	intergenic_19857	B_coprophila	male	germ	late-larva-early-pupa	Mgerm2
SUPER_X	0.913945	intergenic_19858	B_coprophila	male	germ	late-larva-early-pupa	Mgerm2
SUPER_X	0.517082	intergenic_19863	B_coprophila	male	germ	late-larva-early-pupa	Mgerm2
SUPER_X	1.30703	intergenic_19864	B_coprophila	male	germ	late-larva-early-pupa	Mgerm2
SUPER_X	1.21565	intergenic_19869	B_coprophila	male	germ	late-larva-early-pupa	Mgerm2
SUPER_X	1.47954	intergenic_19871	B_coprophila	male	germ	late-larva-early-pupa	Mgerm2
SUPER_X	1.80533	intergenic_19874	B_coprophila	male	germ	late-larva-early-pupa	Mgerm2
SUPER_X	0.762967	intergenic_19875	B_coprophila	male	germ	late-larva-early-pupa	Mgerm2
SUPER_X	3.20788	intergenic_19878	B_coprophila	male	germ	late-larva-early-pupa	Mgerm2
SUPER_X	0.574947	intergenic_19886	B_coprophila	male	germ	late-larva-early-pupa	Mgerm2
SUPER_X	3.26663	intergenic_19887	B_coprophila	male	germ	late-larva-early-pupa	Mgerm2
SUPER_X	1.1193	intergenic_19890	B_coprophila	male	germ	late-larva-early-pupa	Mgerm2
SUPER_X	1.76187	intergenic_19891	B_coprophila	male	germ	late-larva-early-pupa	Mgerm2
SUPER_X	2.95425	intergenic_19919	B_coprophila	male	germ	late-larva-early-pupa	Mgerm2
SUPER_X	0.383095	intergenic_19926	B_coprophila	male	germ	late-larva-early-pupa	Mgerm2
SUPER_X	0.59619	intergenic_19929	B_coprophila	male	germ	late-larva-early-pupa	Mgerm2
SUPER_X	0.349511	intergenic_19930	B_coprophila	male	germ	late-larva-early-pupa	Mgerm2
SUPER_X	0.417956	intergenic_19935	B_coprophila	male	germ	late-larva-early-pupa	Mgerm2
SUPER_X	0.96415	intergenic_19936	B_coprophila	male	germ	late-larva-early-pupa	Mgerm2
SUPER_X	9.94637	intergenic_19939	B_coprophila	male	germ	late-larva-early-pupa	Mgerm2
SUPER_X	3.06878	intergenic_19940	B_coprophila	male	germ	late-larva-early-pupa	Mgerm2
SUPER_X	16.5749	intergenic_19941	B_coprophila	male	germ	late-larva-early-pupa	Mgerm2
SUPER_X	0.921273	intergenic_19946	B_coprophila	male	germ	late-larva-early-pupa	Mgerm2
SUPER_X	0.272218	intergenic_19952	B_coprophila	male	germ	late-larva-early-pupa	Mgerm2
SUPER_X	0.848509	intergenic_19956	B_coprophila	male	germ	late-larva-early-pupa	Mgerm2
SUPER_X	9.04848	intergenic_19960	B_coprophila	male	germ	late-larva-early-pupa	Mgerm2
SUPER_X	0.64996	intergenic_19966	B_coprophila	male	germ	late-larva-early-pupa	Mgerm2
SUPER_X	0.313638	intergenic_19969	B_coprophila	male	germ	late-larva-early-pupa	Mgerm2
SUPER_X	0.460934	intergenic_19972	B_coprophila	male	germ	late-larva-early-pupa	Mgerm2
SUPER_X	0.642842	intergenic_20004	B_coprophila	male	germ	late-larva-early-pupa	Mgerm2
SUPER_X	0.84932	intergenic_19978	B_coprophila	male	germ	late-larva-early-pupa	Mgerm2
SUPER_X	0.300749	intergenic_19982	B_coprophila	male	germ	late-larva-early-pupa	Mgerm2
SUPER_X	0.851525	intergenic_19983	B_coprophila	male	germ	late-larva-early-pupa	Mgerm2
SUPER_X	1.32775	intergenic_19984	B_coprophila	male	germ	late-larva-early-pupa	Mgerm2
SUPER_X	0.289143	intergenic_19986	B_coprophila	male	germ	late-larva-early-pupa	Mgerm2
SUPER_X	2.58307	intergenic_19988	B_coprophila	male	germ	late-larva-early-pupa	Mgerm2
SUPER_X	2.1204	intergenic_19989	B_coprophila	male	germ	late-larva-early-pupa	Mgerm2
SUPER_X	0.288644	intergenic_19991	B_coprophila	male	germ	late-larva-early-pupa	Mgerm2
SUPER_X	0.291847	intergenic_19992	B_coprophila	male	germ	late-larva-early-pupa	Mgerm2
SUPER_X	0.804427	intergenic_19995	B_coprophila	male	germ	late-larva-early-pupa	Mgerm2
SUPER_X	6.06375	intergenic_20000	B_coprophila	male	germ	late-larva-early-pupa	Mgerm2
SUPER_X	5.85442	intergenic_20009	B_coprophila	male	germ	late-larva-early-pupa	Mgerm2
SUPER_X	5.5312	intergenic_20104	B_coprophila	male	germ	late-larva-early-pupa	Mgerm2
SUPER_X	1.11387	intergenic_20105	B_coprophila	male	germ	late-larva-early-pupa	Mgerm2
SUPER_X	2.64049	intergenic_20107	B_coprophila	male	germ	late-larva-early-pupa	Mgerm2
SUPER_X	2.31874	intergenic_20108	B_coprophila	male	germ	late-larva-early-pupa	Mgerm2
SUPER_X	0.641262	intergenic_20111	B_coprophila	male	germ	late-larva-early-pupa	Mgerm2
SUPER_X	1.95458	intergenic_20112	B_coprophila	male	germ	late-larva-early-pupa	Mgerm2
SUPER_X	0.513952	intergenic_20116	B_coprophila	male	germ	late-larva-early-pupa	Mgerm2
SUPER_X	0.806153	intergenic_20132	B_coprophila	male	germ	late-larva-early-pupa	Mgerm2
SUPER_X	7.05078	intergenic_20015	B_coprophila	male	germ	late-larva-early-pupa	Mgerm2
SUPER_X	0.343402	intergenic_20016	B_coprophila	male	germ	late-larva-early-pupa	Mgerm2
SUPER_X	1.94327	intergenic_20020	B_coprophila	male	germ	late-larva-early-pupa	Mgerm2
SUPER_X	1.12313	intergenic_20022	B_coprophila	male	germ	late-larva-early-pupa	Mgerm2
SUPER_X	1.42521	intergenic_20025	B_coprophila	male	germ	late-larva-early-pupa	Mgerm2
SUPER_X	3.17178	intergenic_20026	B_coprophila	male	germ	late-larva-early-pupa	Mgerm2
SUPER_X	0.717079	intergenic_20027	B_coprophila	male	germ	late-larva-early-pupa	Mgerm2
SUPER_X	6.48728	intergenic_20028	B_coprophila	male	germ	late-larva-early-pupa	Mgerm2
SUPER_X	0.357108	intergenic_20029	B_coprophila	male	germ	late-larva-early-pupa	Mgerm2
SUPER_X	0.491572	intergenic_20032	B_coprophila	male	germ	late-larva-early-pupa	Mgerm2
SUPER_X	1.23022	intergenic_20033	B_coprophila	male	germ	late-larva-early-pupa	Mgerm2
SUPER_X	0.363692	intergenic_20034	B_coprophila	male	germ	late-larva-early-pupa	Mgerm2
SUPER_X	0.610703	intergenic_20037	B_coprophila	male	germ	late-larva-early-pupa	Mgerm2
SUPER_X	0.713267	intergenic_20038	B_coprophila	male	germ	late-larva-early-pupa	Mgerm2
SUPER_X	5.90351	intergenic_20041	B_coprophila	male	germ	late-larva-early-pupa	Mgerm2
SUPER_X	0.415848	intergenic_20042	B_coprophila	male	germ	late-larva-early-pupa	Mgerm2
SUPER_X	0.448918	intergenic_20043	B_coprophila	male	germ	late-larva-early-pupa	Mgerm2
SUPER_X	1.14138	intergenic_20050	B_coprophila	male	germ	late-larva-early-pupa	Mgerm2
SUPER_X	3.07158	intergenic_20051	B_coprophila	male	germ	late-larva-early-pupa	Mgerm2
SUPER_X	0.276154	intergenic_20054	B_coprophila	male	germ	late-larva-early-pupa	Mgerm2
SUPER_X	5.28848	intergenic_20056	B_coprophila	male	germ	late-larva-early-pupa	Mgerm2
SUPER_X	0.331649	intergenic_20061	B_coprophila	male	germ	late-larva-early-pupa	Mgerm2
SUPER_X	0.614084	intergenic_20062	B_coprophila	male	germ	late-larva-early-pupa	Mgerm2
SUPER_X	0.856587	intergenic_20063	B_coprophila	male	germ	late-larva-early-pupa	Mgerm2
SUPER_X	0.449845	intergenic_20065	B_coprophila	male	germ	late-larva-early-pupa	Mgerm2
SUPER_X	1.75863	intergenic_20066	B_coprophila	male	germ	late-larva-early-pupa	Mgerm2
SUPER_X	2.34702	intergenic_20068	B_coprophila	male	germ	late-larva-early-pupa	Mgerm2
SUPER_X	0.901144	intergenic_20071	B_coprophila	male	germ	late-larva-early-pupa	Mgerm2
SUPER_X	5.2234	intergenic_20073	B_coprophila	male	germ	late-larva-early-pupa	Mgerm2
SUPER_X	2.49636	intergenic_20074	B_coprophila	male	germ	late-larva-early-pupa	Mgerm2
SUPER_X	2.93671	intergenic_20075	B_coprophila	male	germ	late-larva-early-pupa	Mgerm2
SUPER_X	0.756332	intergenic_20076	B_coprophila	male	germ	late-larva-early-pupa	Mgerm2
SUPER_X	0.339368	intergenic_20080	B_coprophila	male	germ	late-larva-early-pupa	Mgerm2
SUPER_X	1.17951	intergenic_20081	B_coprophila	male	germ	late-larva-early-pupa	Mgerm2
SUPER_X	0.874787	intergenic_20084	B_coprophila	male	germ	late-larva-early-pupa	Mgerm2
SUPER_X	1.19181	intergenic_20085	B_coprophila	male	germ	late-larva-early-pupa	Mgerm2
SUPER_X	1.01819	intergenic_20086	B_coprophila	male	germ	late-larva-early-pupa	Mgerm2
SUPER_X	0.501762	intergenic_20088	B_coprophila	male	germ	late-larva-early-pupa	Mgerm2
SUPER_X	0.506062	intergenic_20094	B_coprophila	male	germ	late-larva-early-pupa	Mgerm2
SUPER_X	2.54628	intergenic_20095	B_coprophila	male	germ	late-larva-early-pupa	Mgerm2
SUPER_X	0.412732	intergenic_20096	B_coprophila	male	germ	late-larva-early-pupa	Mgerm2
SUPER_X	0.86527	intergenic_20097	B_coprophila	male	germ	late-larva-early-pupa	Mgerm2
SUPER_X	1.16733	intergenic_20101	B_coprophila	male	germ	late-larva-early-pupa	Mgerm2
SUPER_X	2.69033	intergenic_20102	B_coprophila	male	germ	late-larva-early-pupa	Mgerm2
SUPER_X	0.475895	intergenic_20134	B_coprophila	male	germ	late-larva-early-pupa	Mgerm2
SUPER_X	0.660041	intergenic_20135	B_coprophila	male	germ	late-larva-early-pupa	Mgerm2
SUPER_X	27.476	intergenic_20143	B_coprophila	male	germ	late-larva-early-pupa	Mgerm2
SUPER_X	0.322984	intergenic_20144	B_coprophila	male	germ	late-larva-early-pupa	Mgerm2
SUPER_X	2.94847	intergenic_20145	B_coprophila	male	germ	late-larva-early-pupa	Mgerm2
SUPER_X	12.4675	intergenic_20147	B_coprophila	male	germ	late-larva-early-pupa	Mgerm2
SUPER_X	6.11163	intergenic_20148	B_coprophila	male	germ	late-larva-early-pupa	Mgerm2
SUPER_X	0.350103	intergenic_20165	B_coprophila	male	germ	late-larva-early-pupa	Mgerm2
SUPER_X	0.69622	intergenic_20158	B_coprophila	male	germ	late-larva-early-pupa	Mgerm2
SUPER_X	0.686956	intergenic_20159	B_coprophila	male	germ	late-larva-early-pupa	Mgerm2
SUPER_X	0.770365	intergenic_20162	B_coprophila	male	germ	late-larva-early-pupa	Mgerm2
SUPER_X	9.4731	intergenic_20163	B_coprophila	male	germ	late-larva-early-pupa	Mgerm2
SUPER_X	0.635918	intergenic_20179	B_coprophila	male	germ	late-larva-early-pupa	Mgerm2
SUPER_X	2.79848	intergenic_20167	B_coprophila	male	germ	late-larva-early-pupa	Mgerm2
SUPER_X	0.420777	intergenic_20172	B_coprophila	male	germ	late-larva-early-pupa	Mgerm2
SUPER_X	1.66369	intergenic_20173	B_coprophila	male	germ	late-larva-early-pupa	Mgerm2
SUPER_X	0.252665	intergenic_20204	B_coprophila	male	germ	late-larva-early-pupa	Mgerm2
SUPER_X	0.614529	intergenic_20180	B_coprophila	male	germ	late-larva-early-pupa	Mgerm2
SUPER_X	0.347851	intergenic_20184	B_coprophila	male	germ	late-larva-early-pupa	Mgerm2
SUPER_X	1.0007	intergenic_20188	B_coprophila	male	germ	late-larva-early-pupa	Mgerm2
SUPER_X	0.53963	intergenic_20189	B_coprophila	male	germ	late-larva-early-pupa	Mgerm2
SUPER_X	1.17642	intergenic_20193	B_coprophila	male	germ	late-larva-early-pupa	Mgerm2
SUPER_X	0.505177	intergenic_20197	B_coprophila	male	germ	late-larva-early-pupa	Mgerm2
SUPER_X	1.46724	intergenic_20201	B_coprophila	male	germ	late-larva-early-pupa	Mgerm2
SUPER_X	0.283596	intergenic_20213	B_coprophila	male	germ	late-larva-early-pupa	Mgerm2
SUPER_X	18.9245	intergenic_20215	B_coprophila	male	germ	late-larva-early-pupa	Mgerm2
SUPER_X	0.508844	intergenic_20217	B_coprophila	male	germ	late-larva-early-pupa	Mgerm2
SUPER_X	3.53991	intergenic_20224	B_coprophila	male	germ	late-larva-early-pupa	Mgerm2
SUPER_X	0.386032	intergenic_20226	B_coprophila	male	germ	late-larva-early-pupa	Mgerm2
SUPER_X	0.372756	intergenic_20244	B_coprophila	male	germ	late-larva-early-pupa	Mgerm2
SUPER_X	1.55222	intergenic_20287	B_coprophila	male	germ	late-larva-early-pupa	Mgerm2
SUPER_X	1.57954	intergenic_20288	B_coprophila	male	germ	late-larva-early-pupa	Mgerm2
SUPER_X	0.26375	intergenic_20249	B_coprophila	male	germ	late-larva-early-pupa	Mgerm2
SUPER_X	0.52192	intergenic_20257	B_coprophila	male	germ	late-larva-early-pupa	Mgerm2
SUPER_X	2.6421	intergenic_20265	B_coprophila	male	germ	late-larva-early-pupa	Mgerm2
SUPER_X	1.48071	intergenic_20266	B_coprophila	male	germ	late-larva-early-pupa	Mgerm2
SUPER_X	1.79247	intergenic_20268	B_coprophila	male	germ	late-larva-early-pupa	Mgerm2
SUPER_X	1.25341	intergenic_20271	B_coprophila	male	germ	late-larva-early-pupa	Mgerm2
SUPER_X	18.3393	intergenic_20277	B_coprophila	male	germ	late-larva-early-pupa	Mgerm2
SUPER_X	0.921723	intergenic_20279	B_coprophila	male	germ	late-larva-early-pupa	Mgerm2
SUPER_X	1.08984	intergenic_20280	B_coprophila	male	germ	late-larva-early-pupa	Mgerm2
SUPER_X	0.257045	intergenic_20281	B_coprophila	male	germ	late-larva-early-pupa	Mgerm2
SUPER_X	0.541522	intergenic_20291	B_coprophila	male	germ	late-larva-early-pupa	Mgerm2
SUPER_X	1.63689	intergenic_20301	B_coprophila	male	germ	late-larva-early-pupa	Mgerm2
SUPER_X	0.749141	intergenic_20302	B_coprophila	male	germ	late-larva-early-pupa	Mgerm2
SUPER_X	0.480032	intergenic_20307	B_coprophila	male	germ	late-larva-early-pupa	Mgerm2
SUPER_X	4.66305	intergenic_20314	B_coprophila	male	germ	late-larva-early-pupa	Mgerm2
SUPER_X	0.416404	intergenic_20321	B_coprophila	male	germ	late-larva-early-pupa	Mgerm2
SUPER_X	0.451353	intergenic_20322	B_coprophila	male	germ	late-larva-early-pupa	Mgerm2
SUPER_X	4.66406	intergenic_20324	B_coprophila	male	germ	late-larva-early-pupa	Mgerm2
SUPER_X	1.50296	intergenic_20325	B_coprophila	male	germ	late-larva-early-pupa	Mgerm2
SUPER_X	0.276096	intergenic_20329	B_coprophila	male	germ	late-larva-early-pupa	Mgerm2
SUPER_X	1.28771	intergenic_20339	B_coprophila	male	germ	late-larva-early-pupa	Mgerm2
SUPER_X	42.1626	intergenic_20341	B_coprophila	male	germ	late-larva-early-pupa	Mgerm2
SUPER_X	0.306866	intergenic_20344	B_coprophila	male	germ	late-larva-early-pupa	Mgerm2
SUPER_X	2.55711	intergenic_20352	B_coprophila	male	germ	late-larva-early-pupa	Mgerm2
SUPER_X	6.72992	intergenic_20353	B_coprophila	male	germ	late-larva-early-pupa	Mgerm2
SUPER_X	0.276365	intergenic_20405	B_coprophila	male	germ	late-larva-early-pupa	Mgerm2
SUPER_X	0.837435	intergenic_20409	B_coprophila	male	germ	late-larva-early-pupa	Mgerm2
SUPER_X	2.52566	intergenic_20410	B_coprophila	male	germ	late-larva-early-pupa	Mgerm2
SUPER_X	0.45624	intergenic_20413	B_coprophila	male	germ	late-larva-early-pupa	Mgerm2
SUPER_X	0.796282	intergenic_20354	B_coprophila	male	germ	late-larva-early-pupa	Mgerm2
SUPER_X	2.24939	intergenic_20361	B_coprophila	male	germ	late-larva-early-pupa	Mgerm2
SUPER_X	0.257346	intergenic_20363	B_coprophila	male	germ	late-larva-early-pupa	Mgerm2
SUPER_X	0.978809	intergenic_20366	B_coprophila	male	germ	late-larva-early-pupa	Mgerm2
SUPER_X	0.62714	intergenic_20374	B_coprophila	male	germ	late-larva-early-pupa	Mgerm2
SUPER_X	0.99292	intergenic_20375	B_coprophila	male	germ	late-larva-early-pupa	Mgerm2
SUPER_X	1.441	intergenic_20376	B_coprophila	male	germ	late-larva-early-pupa	Mgerm2
SUPER_X	0.576151	intergenic_20379	B_coprophila	male	germ	late-larva-early-pupa	Mgerm2
SUPER_X	3.21797	intergenic_20380	B_coprophila	male	germ	late-larva-early-pupa	Mgerm2
SUPER_X	0.495903	intergenic_20382	B_coprophila	male	germ	late-larva-early-pupa	Mgerm2
SUPER_X	1.38917	intergenic_20383	B_coprophila	male	germ	late-larva-early-pupa	Mgerm2
SUPER_X	6.07411	intergenic_20384	B_coprophila	male	germ	late-larva-early-pupa	Mgerm2
SUPER_X	0.739581	intergenic_20385	B_coprophila	male	germ	late-larva-early-pupa	Mgerm2
SUPER_X	0.31955	intergenic_20386	B_coprophila	male	germ	late-larva-early-pupa	Mgerm2
SUPER_X	1.31641	intergenic_20392	B_coprophila	male	germ	late-larva-early-pupa	Mgerm2
SUPER_X	23.2782	intergenic_20394	B_coprophila	male	germ	late-larva-early-pupa	Mgerm2
SUPER_X	3.69316	intergenic_20396	B_coprophila	male	germ	late-larva-early-pupa	Mgerm2
SUPER_X	5.55532	intergenic_20399	B_coprophila	male	germ	late-larva-early-pupa	Mgerm2
SUPER_X	1.19499	intergenic_20420	B_coprophila	male	germ	late-larva-early-pupa	Mgerm2
SUPER_X	0.314666	intergenic_20421	B_coprophila	male	germ	late-larva-early-pupa	Mgerm2
SUPER_X	1.85064	intergenic_20425	B_coprophila	male	germ	late-larva-early-pupa	Mgerm2
SUPER_X	1.07079	intergenic_20427	B_coprophila	male	germ	late-larva-early-pupa	Mgerm2
SUPER_X	1.95073	intergenic_20428	B_coprophila	male	germ	late-larva-early-pupa	Mgerm2
SUPER_X	2.72083	intergenic_20429	B_coprophila	male	germ	late-larva-early-pupa	Mgerm2
SUPER_X	0.832119	intergenic_20430	B_coprophila	male	germ	late-larva-early-pupa	Mgerm2
SUPER_X	6.51655	intergenic_20468	B_coprophila	male	germ	late-larva-early-pupa	Mgerm2
SUPER_X	0.551616	intergenic_20469	B_coprophila	male	germ	late-larva-early-pupa	Mgerm2
SUPER_X	1.13489	intergenic_20470	B_coprophila	male	germ	late-larva-early-pupa	Mgerm2
SUPER_X	1.15132	intergenic_20471	B_coprophila	male	germ	late-larva-early-pupa	Mgerm2
SUPER_X	8.86739	intergenic_20472	B_coprophila	male	germ	late-larva-early-pupa	Mgerm2
SUPER_X	0.288191	intergenic_20450	B_coprophila	male	germ	late-larva-early-pupa	Mgerm2
SUPER_X	0.251001	intergenic_20452	B_coprophila	male	germ	late-larva-early-pupa	Mgerm2
SUPER_X	0.622493	intergenic_20453	B_coprophila	male	germ	late-larva-early-pupa	Mgerm2
SUPER_X	0.737252	intergenic_20456	B_coprophila	male	germ	late-larva-early-pupa	Mgerm2
SUPER_X	1.3615	intergenic_20460	B_coprophila	male	germ	late-larva-early-pupa	Mgerm2
SUPER_X	4.78482	intergenic_20463	B_coprophila	male	germ	late-larva-early-pupa	Mgerm2
SUPER_X	0.368616	intergenic_20464	B_coprophila	male	germ	late-larva-early-pupa	Mgerm2
SUPER_X	1.32244	intergenic_20465	B_coprophila	male	germ	late-larva-early-pupa	Mgerm2
SUPER_X	0.256699	intergenic_20466	B_coprophila	male	germ	late-larva-early-pupa	Mgerm2
SUPER_X	0.461566	intergenic_20488	B_coprophila	male	germ	late-larva-early-pupa	Mgerm2
SUPER_X	0.354996	intergenic_20489	B_coprophila	male	germ	late-larva-early-pupa	Mgerm2
SUPER_X	0.475901	intergenic_20490	B_coprophila	male	germ	late-larva-early-pupa	Mgerm2
SUPER_X	0.251875	intergenic_20491	B_coprophila	male	germ	late-larva-early-pupa	Mgerm2
SUPER_X	0.292954	intergenic_20547	B_coprophila	male	germ	late-larva-early-pupa	Mgerm2
SUPER_X	0.376152	intergenic_20557	B_coprophila	male	germ	late-larva-early-pupa	Mgerm2
SUPER_X	0.763562	intergenic_20558	B_coprophila	male	germ	late-larva-early-pupa	Mgerm2
SUPER_X	4.49463	intergenic_20496	B_coprophila	male	germ	late-larva-early-pupa	Mgerm2
SUPER_X	0.256336	intergenic_20497	B_coprophila	male	germ	late-larva-early-pupa	Mgerm2
SUPER_X	0.660982	intergenic_20498	B_coprophila	male	germ	late-larva-early-pupa	Mgerm2
SUPER_X	0.421888	intergenic_20499	B_coprophila	male	germ	late-larva-early-pupa	Mgerm2
SUPER_X	1.4347	intergenic_20500	B_coprophila	male	germ	late-larva-early-pupa	Mgerm2
SUPER_X	0.415761	intergenic_20501	B_coprophila	male	germ	late-larva-early-pupa	Mgerm2
SUPER_X	15.4848	intergenic_20502	B_coprophila	male	germ	late-larva-early-pupa	Mgerm2
SUPER_X	9.0587	intergenic_20504	B_coprophila	male	germ	late-larva-early-pupa	Mgerm2
SUPER_X	1.00411	intergenic_20506	B_coprophila	male	germ	late-larva-early-pupa	Mgerm2
SUPER_X	0.801497	intergenic_20510	B_coprophila	male	germ	late-larva-early-pupa	Mgerm2
SUPER_X	10.9964	intergenic_20512	B_coprophila	male	germ	late-larva-early-pupa	Mgerm2
SUPER_X	0.369022	intergenic_20514	B_coprophila	male	germ	late-larva-early-pupa	Mgerm2
SUPER_X	1.48117	intergenic_20521	B_coprophila	male	germ	late-larva-early-pupa	Mgerm2
SUPER_X	1.33604	intergenic_20522	B_coprophila	male	germ	late-larva-early-pupa	Mgerm2
SUPER_X	9.83494	intergenic_20524	B_coprophila	male	germ	late-larva-early-pupa	Mgerm2
SUPER_X	3.31283	intergenic_20526	B_coprophila	male	germ	late-larva-early-pupa	Mgerm2
SUPER_X	2.09666	intergenic_20527	B_coprophila	male	germ	late-larva-early-pupa	Mgerm2
SUPER_X	2.13792	intergenic_20528	B_coprophila	male	germ	late-larva-early-pupa	Mgerm2
SUPER_X	0.613965	intergenic_20530	B_coprophila	male	germ	late-larva-early-pupa	Mgerm2
SUPER_X	0.389234	intergenic_20533	B_coprophila	male	germ	late-larva-early-pupa	Mgerm2
SUPER_X	2.30442	intergenic_20560	B_coprophila	male	germ	late-larva-early-pupa	Mgerm2
SUPER_X	0.429917	intergenic_20564	B_coprophila	male	germ	late-larva-early-pupa	Mgerm2
SUPER_X	0.379446	intergenic_20565	B_coprophila	male	germ	late-larva-early-pupa	Mgerm2
SUPER_X	0.410989	intergenic_20566	B_coprophila	male	germ	late-larva-early-pupa	Mgerm2
SUPER_X	0.63267	intergenic_20568	B_coprophila	male	germ	late-larva-early-pupa	Mgerm2
SUPER_X	1.1357	intergenic_20577	B_coprophila	male	germ	late-larva-early-pupa	Mgerm2
SUPER_X	17.7788	intergenic_20581	B_coprophila	male	germ	late-larva-early-pupa	Mgerm2
SUPER_X	0.595421	intergenic_20583	B_coprophila	male	germ	late-larva-early-pupa	Mgerm2
SUPER_X	1.77167	intergenic_20586	B_coprophila	male	germ	late-larva-early-pupa	Mgerm2
SUPER_X	0.56141	intergenic_20587	B_coprophila	male	germ	late-larva-early-pupa	Mgerm2
SUPER_X	1.31352	intergenic_20588	B_coprophila	male	germ	late-larva-early-pupa	Mgerm2
SUPER_X	0.263115	intergenic_20596	B_coprophila	male	germ	late-larva-early-pupa	Mgerm2
SUPER_X	0.566894	intergenic_20613	B_coprophila	male	germ	late-larva-early-pupa	Mgerm2
SUPER_X	0.606466	intergenic_20603	B_coprophila	male	germ	late-larva-early-pupa	Mgerm2
SUPER_X	1.34906	intergenic_20604	B_coprophila	male	germ	late-larva-early-pupa	Mgerm2
SUPER_X	2.95046	intergenic_20605	B_coprophila	male	germ	late-larva-early-pupa	Mgerm2
SUPER_X	6.76498	intergenic_20607	B_coprophila	male	germ	late-larva-early-pupa	Mgerm2
SUPER_X	1.1194	intergenic_20618	B_coprophila	male	germ	late-larva-early-pupa	Mgerm2
SUPER_X	0.574385	intergenic_20617	B_coprophila	male	germ	late-larva-early-pupa	Mgerm2
SUPER_X	1.33301	intergenic_20620	B_coprophila	male	germ	late-larva-early-pupa	Mgerm2
SUPER_X	0.393899	intergenic_20641	B_coprophila	male	germ	late-larva-early-pupa	Mgerm2
SUPER_X	1.42316	intergenic_20621	B_coprophila	male	germ	late-larva-early-pupa	Mgerm2
SUPER_X	1.11802	intergenic_20623	B_coprophila	male	germ	late-larva-early-pupa	Mgerm2
SUPER_X	1.41499	intergenic_20635	B_coprophila	male	germ	late-larva-early-pupa	Mgerm2
SUPER_X	0.610471	intergenic_20636	B_coprophila	male	germ	late-larva-early-pupa	Mgerm2
SUPER_X	1.77174	intergenic_20652	B_coprophila	male	germ	late-larva-early-pupa	Mgerm2
SUPER_X	0.692927	intergenic_20657	B_coprophila	male	germ	late-larva-early-pupa	Mgerm2
SUPER_X	0.938229	intergenic_20666	B_coprophila	male	germ	late-larva-early-pupa	Mgerm2
SUPER_X	2.32225	intergenic_20676	B_coprophila	male	germ	late-larva-early-pupa	Mgerm2
SUPER_X	0.904362	intergenic_20677	B_coprophila	male	germ	late-larva-early-pupa	Mgerm2
SUPER_X	1.26906	intergenic_20681	B_coprophila	male	germ	late-larva-early-pupa	Mgerm2
SUPER_X	8.50148	intergenic_20682	B_coprophila	male	germ	late-larva-early-pupa	Mgerm2
SUPER_X	0.25615	intergenic_20696	B_coprophila	male	germ	late-larva-early-pupa	Mgerm2
SUPER_X	9.39807	intergenic_20695	B_coprophila	male	germ	late-larva-early-pupa	Mgerm2
SUPER_X	0.873004	intergenic_20702	B_coprophila	male	germ	late-larva-early-pupa	Mgerm2
SUPER_X	4.99893	intergenic_20704	B_coprophila	male	germ	late-larva-early-pupa	Mgerm2
SUPER_X	0.593612	intergenic_20705	B_coprophila	male	germ	late-larva-early-pupa	Mgerm2
SUPER_X	2.24074	intergenic_20710	B_coprophila	male	germ	late-larva-early-pupa	Mgerm2
SUPER_X	0.365147	intergenic_20711	B_coprophila	male	germ	late-larva-early-pupa	Mgerm2
SUPER_X	1.95455	intergenic_20712	B_coprophila	male	germ	late-larva-early-pupa	Mgerm2
SUPER_X	0.608197	intergenic_20717	B_coprophila	male	germ	late-larva-early-pupa	Mgerm2
SUPER_X	2.20096	intergenic_20718	B_coprophila	male	germ	late-larva-early-pupa	Mgerm2
SUPER_X	4.59112	intergenic_20778	B_coprophila	male	germ	late-larva-early-pupa	Mgerm2
SUPER_X	0.576915	intergenic_20779	B_coprophila	male	germ	late-larva-early-pupa	Mgerm2
SUPER_X	0.454744	intergenic_20760	B_coprophila	male	germ	late-larva-early-pupa	Mgerm2
SUPER_X	1.18622	intergenic_20763	B_coprophila	male	germ	late-larva-early-pupa	Mgerm2
SUPER_X	3.06444	intergenic_20764	B_coprophila	male	germ	late-larva-early-pupa	Mgerm2
SUPER_X	0.329727	intergenic_20769	B_coprophila	male	germ	late-larva-early-pupa	Mgerm2
SUPER_X	6.22094	intergenic_20771	B_coprophila	male	germ	late-larva-early-pupa	Mgerm2
SUPER_X	0.338219	intergenic_20772	B_coprophila	male	germ	late-larva-early-pupa	Mgerm2
SUPER_X	0.28883	intergenic_20773	B_coprophila	male	germ	late-larva-early-pupa	Mgerm2
SUPER_X	3.13833	intergenic_20722	B_coprophila	male	germ	late-larva-early-pupa	Mgerm2
SUPER_X	2.18026	intergenic_20723	B_coprophila	male	germ	late-larva-early-pupa	Mgerm2
SUPER_X	0.586219	intergenic_20725	B_coprophila	male	germ	late-larva-early-pupa	Mgerm2
SUPER_X	0.697036	intergenic_20730	B_coprophila	male	germ	late-larva-early-pupa	Mgerm2
SUPER_X	0.496842	intergenic_20733	B_coprophila	male	germ	late-larva-early-pupa	Mgerm2
SUPER_X	3.25436	intergenic_20735	B_coprophila	male	germ	late-larva-early-pupa	Mgerm2
SUPER_X	10.2806	intergenic_20736	B_coprophila	male	germ	late-larva-early-pupa	Mgerm2
SUPER_X	2.36533	intergenic_20738	B_coprophila	male	germ	late-larva-early-pupa	Mgerm2
SUPER_X	6.21001	intergenic_20739	B_coprophila	male	germ	late-larva-early-pupa	Mgerm2
SUPER_X	0.356525	intergenic_20740	B_coprophila	male	germ	late-larva-early-pupa	Mgerm2
SUPER_X	1.23816	intergenic_20742	B_coprophila	male	germ	late-larva-early-pupa	Mgerm2
SUPER_X	12.4618	intergenic_20747	B_coprophila	male	germ	late-larva-early-pupa	Mgerm2
SUPER_X	1.13161	intergenic_20748	B_coprophila	male	germ	late-larva-early-pupa	Mgerm2
SUPER_X	1.05654	intergenic_20754	B_coprophila	male	germ	late-larva-early-pupa	Mgerm2
SUPER_X	2.30323	intergenic_20757	B_coprophila	male	germ	late-larva-early-pupa	Mgerm2
SUPER_X	0.313781	intergenic_20782	B_coprophila	male	germ	late-larva-early-pupa	Mgerm2
SUPER_X	0.341549	intergenic_20787	B_coprophila	male	germ	late-larva-early-pupa	Mgerm2
SUPER_X	2.77173	intergenic_20794	B_coprophila	male	germ	late-larva-early-pupa	Mgerm2
SUPER_X	3.78531	intergenic_20796	B_coprophila	male	germ	late-larva-early-pupa	Mgerm2
SUPER_X	1.79854	intergenic_20803	B_coprophila	male	germ	late-larva-early-pupa	Mgerm2
SUPER_X	5.37303	intergenic_20805	B_coprophila	male	germ	late-larva-early-pupa	Mgerm2
SUPER_X	0.696313	intergenic_20816	B_coprophila	male	germ	late-larva-early-pupa	Mgerm2
SUPER_X	1.09773	intergenic_20817	B_coprophila	male	germ	late-larva-early-pupa	Mgerm2
SUPER_X	0.578193	intergenic_20908	B_coprophila	male	germ	late-larva-early-pupa	Mgerm2
SUPER_X	2.09905	intergenic_20820	B_coprophila	male	germ	late-larva-early-pupa	Mgerm2
SUPER_X	2.64356	intergenic_20824	B_coprophila	male	germ	late-larva-early-pupa	Mgerm2
SUPER_X	1.97934	intergenic_20825	B_coprophila	male	germ	late-larva-early-pupa	Mgerm2
SUPER_X	2.67742	intergenic_20826	B_coprophila	male	germ	late-larva-early-pupa	Mgerm2
SUPER_X	9.49271	intergenic_20827	B_coprophila	male	germ	late-larva-early-pupa	Mgerm2
SUPER_X	0.651534	intergenic_20828	B_coprophila	male	germ	late-larva-early-pupa	Mgerm2
SUPER_X	3.96139	intergenic_20830	B_coprophila	male	germ	late-larva-early-pupa	Mgerm2
SUPER_X	50.0945	intergenic_20831	B_coprophila	male	germ	late-larva-early-pupa	Mgerm2
SUPER_X	30.506	intergenic_20833	B_coprophila	male	germ	late-larva-early-pupa	Mgerm2
SUPER_X	11.9086	intergenic_20836	B_coprophila	male	germ	late-larva-early-pupa	Mgerm2
SUPER_X	0.803925	intergenic_20838	B_coprophila	male	germ	late-larva-early-pupa	Mgerm2
SUPER_X	0.527555	intergenic_20840	B_coprophila	male	germ	late-larva-early-pupa	Mgerm2
SUPER_X	2.58764	intergenic_20842	B_coprophila	male	germ	late-larva-early-pupa	Mgerm2
SUPER_X	10.8412	intergenic_20844	B_coprophila	male	germ	late-larva-early-pupa	Mgerm2
SUPER_X	1.33115	intergenic_20845	B_coprophila	male	germ	late-larva-early-pupa	Mgerm2
SUPER_X	0.756643	intergenic_20846	B_coprophila	male	germ	late-larva-early-pupa	Mgerm2
SUPER_X	0.376183	intergenic_20847	B_coprophila	male	germ	late-larva-early-pupa	Mgerm2
SUPER_X	0.387213	intergenic_20854	B_coprophila	male	germ	late-larva-early-pupa	Mgerm2
SUPER_X	0.306162	intergenic_20855	B_coprophila	male	germ	late-larva-early-pupa	Mgerm2
SUPER_X	1.75213	intergenic_20857	B_coprophila	male	germ	late-larva-early-pupa	Mgerm2
SUPER_X	0.640557	intergenic_20860	B_coprophila	male	germ	late-larva-early-pupa	Mgerm2
SUPER_X	1.66616	intergenic_20863	B_coprophila	male	germ	late-larva-early-pupa	Mgerm2
SUPER_X	2.20905	intergenic_20864	B_coprophila	male	germ	late-larva-early-pupa	Mgerm2
SUPER_X	0.456019	intergenic_20865	B_coprophila	male	germ	late-larva-early-pupa	Mgerm2
SUPER_X	0.355712	intergenic_20867	B_coprophila	male	germ	late-larva-early-pupa	Mgerm2
SUPER_X	0.655025	intergenic_20869	B_coprophila	male	germ	late-larva-early-pupa	Mgerm2
SUPER_X	0.256401	intergenic_20893	B_coprophila	male	germ	late-larva-early-pupa	Mgerm2
SUPER_X	1.33568	intergenic_20894	B_coprophila	male	germ	late-larva-early-pupa	Mgerm2
SUPER_X	0.472063	intergenic_20898	B_coprophila	male	germ	late-larva-early-pupa	Mgerm2
SUPER_X	2.1119	intergenic_20969	B_coprophila	male	germ	late-larva-early-pupa	Mgerm2
SUPER_X	0.93558	intergenic_20913	B_coprophila	male	germ	late-larva-early-pupa	Mgerm2
SUPER_X	1.7358	intergenic_20919	B_coprophila	male	germ	late-larva-early-pupa	Mgerm2
SUPER_X	0.951587	intergenic_20921	B_coprophila	male	germ	late-larva-early-pupa	Mgerm2
SUPER_X	1.94382	intergenic_20922	B_coprophila	male	germ	late-larva-early-pupa	Mgerm2
SUPER_X	2.78009	intergenic_20923	B_coprophila	male	germ	late-larva-early-pupa	Mgerm2
SUPER_X	0.309057	intergenic_20927	B_coprophila	male	germ	late-larva-early-pupa	Mgerm2
SUPER_X	8.44961	intergenic_20928	B_coprophila	male	germ	late-larva-early-pupa	Mgerm2
SUPER_X	1.5885	intergenic_20931	B_coprophila	male	germ	late-larva-early-pupa	Mgerm2
SUPER_X	40.5304	intergenic_20932	B_coprophila	male	germ	late-larva-early-pupa	Mgerm2
SUPER_X	1.64239	intergenic_20933	B_coprophila	male	germ	late-larva-early-pupa	Mgerm2
SUPER_X	3.24215	intergenic_20936	B_coprophila	male	germ	late-larva-early-pupa	Mgerm2
SUPER_X	0.341618	intergenic_20937	B_coprophila	male	germ	late-larva-early-pupa	Mgerm2
SUPER_X	3.80896	intergenic_20940	B_coprophila	male	germ	late-larva-early-pupa	Mgerm2
SUPER_X	1.16637	intergenic_20942	B_coprophila	male	germ	late-larva-early-pupa	Mgerm2
SUPER_X	0.532073	intergenic_20945	B_coprophila	male	germ	late-larva-early-pupa	Mgerm2
SUPER_X	13.5852	intergenic_20946	B_coprophila	male	germ	late-larva-early-pupa	Mgerm2
SUPER_X	0.405907	intergenic_20950	B_coprophila	male	germ	late-larva-early-pupa	Mgerm2
SUPER_X	0.293443	intergenic_20952	B_coprophila	male	germ	late-larva-early-pupa	Mgerm2
SUPER_X	7.04674	intergenic_20955	B_coprophila	male	germ	late-larva-early-pupa	Mgerm2
SUPER_X	6.53716	intergenic_20997	B_coprophila	male	germ	late-larva-early-pupa	Mgerm2
SUPER_X	0.937378	intergenic_20973	B_coprophila	male	germ	late-larva-early-pupa	Mgerm2
SUPER_X	0.308029	intergenic_20975	B_coprophila	male	germ	late-larva-early-pupa	Mgerm2
SUPER_X	1.22696	intergenic_20977	B_coprophila	male	germ	late-larva-early-pupa	Mgerm2
SUPER_X	3.56009	intergenic_20984	B_coprophila	male	germ	late-larva-early-pupa	Mgerm2
SUPER_X	0.583613	intergenic_20985	B_coprophila	male	germ	late-larva-early-pupa	Mgerm2
SUPER_X	1.95461	intergenic_20986	B_coprophila	male	germ	late-larva-early-pupa	Mgerm2
SUPER_X	0.326229	intergenic_20988	B_coprophila	male	germ	late-larva-early-pupa	Mgerm2
SUPER_X	0.289612	intergenic_21003	B_coprophila	male	germ	late-larva-early-pupa	Mgerm2
SUPER_X	1.47388	intergenic_21006	B_coprophila	male	germ	late-larva-early-pupa	Mgerm2
SUPER_X	4.26849	intergenic_21013	B_coprophila	male	germ	late-larva-early-pupa	Mgerm2
SUPER_X	1.37748	intergenic_21016	B_coprophila	male	germ	late-larva-early-pupa	Mgerm2
SUPER_X	0.907181	intergenic_21031	B_coprophila	male	germ	late-larva-early-pupa	Mgerm2
SUPER_X	0.256377	intergenic_21032	B_coprophila	male	germ	late-larva-early-pupa	Mgerm2
SUPER_X	0.628138	intergenic_21035	B_coprophila	male	germ	late-larva-early-pupa	Mgerm2
SUPER_X	0.25744	intergenic_21079	B_coprophila	male	germ	late-larva-early-pupa	Mgerm2
SUPER_X	1.77329	intergenic_21045	B_coprophila	male	germ	late-larva-early-pupa	Mgerm2
SUPER_X	4.9336	intergenic_21047	B_coprophila	male	germ	late-larva-early-pupa	Mgerm2
SUPER_X	8.40323	intergenic_21048	B_coprophila	male	germ	late-larva-early-pupa	Mgerm2
SUPER_X	0.274211	intergenic_21052	B_coprophila	male	germ	late-larva-early-pupa	Mgerm2
SUPER_X	1.59485	intergenic_21053	B_coprophila	male	germ	late-larva-early-pupa	Mgerm2
SUPER_X	0.401997	intergenic_21055	B_coprophila	male	germ	late-larva-early-pupa	Mgerm2
SUPER_X	0.659299	intergenic_21056	B_coprophila	male	germ	late-larva-early-pupa	Mgerm2
SUPER_X	0.399127	intergenic_21058	B_coprophila	male	germ	late-larva-early-pupa	Mgerm2
SUPER_X	2.49269	intergenic_21061	B_coprophila	male	germ	late-larva-early-pupa	Mgerm2
SUPER_X	0.466793	intergenic_21063	B_coprophila	male	germ	late-larva-early-pupa	Mgerm2
SUPER_X	0.307611	intergenic_21066	B_coprophila	male	germ	late-larva-early-pupa	Mgerm2
SUPER_X	71.9673	intergenic_21068	B_coprophila	male	germ	late-larva-early-pupa	Mgerm2
SUPER_X	2.22616	intergenic_21069	B_coprophila	male	germ	late-larva-early-pupa	Mgerm2
SUPER_X	0.677778	intergenic_21070	B_coprophila	male	germ	late-larva-early-pupa	Mgerm2
SUPER_X	0.460545	intergenic_21072	B_coprophila	male	germ	late-larva-early-pupa	Mgerm2
SUPER_X	2.16166	intergenic_21076	B_coprophila	male	germ	late-larva-early-pupa	Mgerm2
SUPER_X	1.60975	intergenic_21141	B_coprophila	male	germ	late-larva-early-pupa	Mgerm2
SUPER_X	0.999869	intergenic_21152	B_coprophila	male	germ	late-larva-early-pupa	Mgerm2
SUPER_X	2.51447	intergenic_21156	B_coprophila	male	germ	late-larva-early-pupa	Mgerm2
SUPER_X	0.479253	intergenic_21155	B_coprophila	male	germ	late-larva-early-pupa	Mgerm2
SUPER_X	0.95348	intergenic_21088	B_coprophila	male	germ	late-larva-early-pupa	Mgerm2
SUPER_X	0.938397	intergenic_21095	B_coprophila	male	germ	late-larva-early-pupa	Mgerm2
SUPER_X	2.38469	intergenic_21100	B_coprophila	male	germ	late-larva-early-pupa	Mgerm2
SUPER_X	11.9065	intergenic_21102	B_coprophila	male	germ	late-larva-early-pupa	Mgerm2
SUPER_X	0.334416	intergenic_21104	B_coprophila	male	germ	late-larva-early-pupa	Mgerm2
SUPER_X	1.91499	intergenic_21108	B_coprophila	male	germ	late-larva-early-pupa	Mgerm2
SUPER_X	1.61491	intergenic_21122	B_coprophila	male	germ	late-larva-early-pupa	Mgerm2
SUPER_X	0.807537	intergenic_21123	B_coprophila	male	germ	late-larva-early-pupa	Mgerm2
SUPER_X	1.61331	intergenic_21126	B_coprophila	male	germ	late-larva-early-pupa	Mgerm2
SUPER_X	0.834813	intergenic_21129	B_coprophila	male	germ	late-larva-early-pupa	Mgerm2
SUPER_X	5.33728	intergenic_21135	B_coprophila	male	germ	late-larva-early-pupa	Mgerm2
SUPER_X	0.404881	intergenic_21136	B_coprophila	male	germ	late-larva-early-pupa	Mgerm2
SUPER_X	0.946183	intergenic_21157	B_coprophila	male	germ	late-larva-early-pupa	Mgerm2
SUPER_X	0.440251	intergenic_21160	B_coprophila	male	germ	late-larva-early-pupa	Mgerm2
SUPER_X	0.265505	intergenic_21164	B_coprophila	male	germ	late-larva-early-pupa	Mgerm2
SUPER_X	6.65768	intergenic_21166	B_coprophila	male	germ	late-larva-early-pupa	Mgerm2
SUPER_X	0.269331	intergenic_21171	B_coprophila	male	germ	late-larva-early-pupa	Mgerm2
SUPER_X	0.547092	intergenic_21179	B_coprophila	male	germ	late-larva-early-pupa	Mgerm2
SUPER_X	1.29942	intergenic_21181	B_coprophila	male	germ	late-larva-early-pupa	Mgerm2
SUPER_X	1.79292	intergenic_21182	B_coprophila	male	germ	late-larva-early-pupa	Mgerm2
SUPER_X	5.16242	intergenic_21184	B_coprophila	male	germ	late-larva-early-pupa	Mgerm2
SUPER_X	3.40732	intergenic_21185	B_coprophila	male	germ	late-larva-early-pupa	Mgerm2
SUPER_X	0.884098	intergenic_21186	B_coprophila	male	germ	late-larva-early-pupa	Mgerm2
SUPER_X	0.255944	intergenic_21190	B_coprophila	male	germ	late-larva-early-pupa	Mgerm2
SUPER_X	1.23769	intergenic_21191	B_coprophila	male	germ	late-larva-early-pupa	Mgerm2
SUPER_X	0.325298	intergenic_21193	B_coprophila	male	germ	late-larva-early-pupa	Mgerm2
SUPER_X	3.95374	intergenic_21194	B_coprophila	male	germ	late-larva-early-pupa	Mgerm2
SUPER_X	3.41751	intergenic_21247	B_coprophila	male	germ	late-larva-early-pupa	Mgerm2
SUPER_X	0.352718	intergenic_21250	B_coprophila	male	germ	late-larva-early-pupa	Mgerm2
SUPER_X	1.04212	intergenic_21199	B_coprophila	male	germ	late-larva-early-pupa	Mgerm2
SUPER_X	0.967297	intergenic_21203	B_coprophila	male	germ	late-larva-early-pupa	Mgerm2
SUPER_X	0.766725	intergenic_21213	B_coprophila	male	germ	late-larva-early-pupa	Mgerm2
SUPER_X	1.5425	intergenic_21215	B_coprophila	male	germ	late-larva-early-pupa	Mgerm2
SUPER_X	0.523552	intergenic_21216	B_coprophila	male	germ	late-larva-early-pupa	Mgerm2
SUPER_X	2.66607	intergenic_21221	B_coprophila	male	germ	late-larva-early-pupa	Mgerm2
SUPER_X	8.23355	intergenic_21225	B_coprophila	male	germ	late-larva-early-pupa	Mgerm2
SUPER_X	0.613843	intergenic_21226	B_coprophila	male	germ	late-larva-early-pupa	Mgerm2
SUPER_X	0.658647	intergenic_21228	B_coprophila	male	germ	late-larva-early-pupa	Mgerm2
SUPER_X	0.556121	intergenic_21229	B_coprophila	male	germ	late-larva-early-pupa	Mgerm2
SUPER_X	0.398979	intergenic_21235	B_coprophila	male	germ	late-larva-early-pupa	Mgerm2
SUPER_X	0.937145	intergenic_21236	B_coprophila	male	germ	late-larva-early-pupa	Mgerm2
SUPER_X	3.29976	intergenic_21237	B_coprophila	male	germ	late-larva-early-pupa	Mgerm2
SUPER_X	2.42139	intergenic_21244	B_coprophila	male	germ	late-larva-early-pupa	Mgerm2
SUPER_X	1.16138	intergenic_21245	B_coprophila	male	germ	late-larva-early-pupa	Mgerm2
SUPER_X	0.270201	intergenic_21284	B_coprophila	male	germ	late-larva-early-pupa	Mgerm2
SUPER_X	3.69967	intergenic_21285	B_coprophila	male	germ	late-larva-early-pupa	Mgerm2
SUPER_X	0.828063	intergenic_21258	B_coprophila	male	germ	late-larva-early-pupa	Mgerm2
SUPER_X	1.10268	intergenic_21259	B_coprophila	male	germ	late-larva-early-pupa	Mgerm2
SUPER_X	0.458869	intergenic_21260	B_coprophila	male	germ	late-larva-early-pupa	Mgerm2
SUPER_X	0.314624	intergenic_21270	B_coprophila	male	germ	late-larva-early-pupa	Mgerm2
SUPER_X	1.79733	intergenic_21282	B_coprophila	male	germ	late-larva-early-pupa	Mgerm2
SUPER_X	0.390572	intergenic_21293	B_coprophila	male	germ	late-larva-early-pupa	Mgerm2
SUPER_X	3.41954	intergenic_21305	B_coprophila	male	germ	late-larva-early-pupa	Mgerm2
SUPER_X	2.30808	intergenic_21301	B_coprophila	male	germ	late-larva-early-pupa	Mgerm2
SUPER_X	0.25625	intergenic_21308	B_coprophila	male	germ	late-larva-early-pupa	Mgerm2
SUPER_X	6.05579	intergenic_21314	B_coprophila	male	germ	late-larva-early-pupa	Mgerm2
SUPER_X	3.61783	intergenic_21316	B_coprophila	male	germ	late-larva-early-pupa	Mgerm2
SUPER_X	3.30988	intergenic_21336	B_coprophila	male	germ	late-larva-early-pupa	Mgerm2
SUPER_X	0.802428	intergenic_21340	B_coprophila	male	germ	late-larva-early-pupa	Mgerm2
SUPER_X	0.255915	intergenic_21341	B_coprophila	male	germ	late-larva-early-pupa	Mgerm2
SUPER_X	0.767369	intergenic_21347	B_coprophila	male	germ	late-larva-early-pupa	Mgerm2
SUPER_X	0.319035	intergenic_21350	B_coprophila	male	germ	late-larva-early-pupa	Mgerm2
SUPER_X	1.91789	intergenic_21351	B_coprophila	male	germ	late-larva-early-pupa	Mgerm2
SUPER_X	4.92698	intergenic_21352	B_coprophila	male	germ	late-larva-early-pupa	Mgerm2
SUPER_X	1.83836	intergenic_21354	B_coprophila	male	germ	late-larva-early-pupa	Mgerm2
SUPER_X	0.643234	intergenic_21355	B_coprophila	male	germ	late-larva-early-pupa	Mgerm2
SUPER_X	0.81798	intergenic_21357	B_coprophila	male	germ	late-larva-early-pupa	Mgerm2
SUPER_X	0.402572	intergenic_21361	B_coprophila	male	germ	late-larva-early-pupa	Mgerm2
SUPER_X	0.479327	intergenic_21365	B_coprophila	male	germ	late-larva-early-pupa	Mgerm2
SUPER_X	8.04412	intergenic_21366	B_coprophila	male	germ	late-larva-early-pupa	Mgerm2
SUPER_X	0.466651	intergenic_21367	B_coprophila	male	germ	late-larva-early-pupa	Mgerm2
SUPER_X	3.81407	intergenic_21370	B_coprophila	male	germ	late-larva-early-pupa	Mgerm2
SUPER_X	1.08468	intergenic_21371	B_coprophila	male	germ	late-larva-early-pupa	Mgerm2
SUPER_X	0.509099	intergenic_21372	B_coprophila	male	germ	late-larva-early-pupa	Mgerm2
SUPER_X	11.0097	intergenic_21380	B_coprophila	male	germ	late-larva-early-pupa	Mgerm2
SUPER_X	1.27502	intergenic_21381	B_coprophila	male	germ	late-larva-early-pupa	Mgerm2
SUPER_X	0.781555	intergenic_21388	B_coprophila	male	germ	late-larva-early-pupa	Mgerm2
SUPER_X	2.45497	intergenic_21395	B_coprophila	male	germ	late-larva-early-pupa	Mgerm2
SUPER_X	0.554149	intergenic_21397	B_coprophila	male	germ	late-larva-early-pupa	Mgerm2
SUPER_X	0.960146	intergenic_21398	B_coprophila	male	germ	late-larva-early-pupa	Mgerm2
SUPER_X	1.09179	intergenic_21399	B_coprophila	male	germ	late-larva-early-pupa	Mgerm2
SUPER_X	3.24032	intergenic_21403	B_coprophila	male	germ	late-larva-early-pupa	Mgerm2
SUPER_X	5.29624	intergenic_21416	B_coprophila	male	germ	late-larva-early-pupa	Mgerm2
SUPER_X	1.55492	intergenic_21418	B_coprophila	male	germ	late-larva-early-pupa	Mgerm2
SUPER_X	2.02401	intergenic_21449	B_coprophila	male	germ	late-larva-early-pupa	Mgerm2
SUPER_X	5.58331	intergenic_21451	B_coprophila	male	germ	late-larva-early-pupa	Mgerm2
SUPER_X	2.08797	intergenic_21452	B_coprophila	male	germ	late-larva-early-pupa	Mgerm2
SUPER_X	8.4436	intergenic_21423	B_coprophila	male	germ	late-larva-early-pupa	Mgerm2
SUPER_X	0.869773	intergenic_21425	B_coprophila	male	germ	late-larva-early-pupa	Mgerm2
SUPER_X	0.253984	intergenic_21428	B_coprophila	male	germ	late-larva-early-pupa	Mgerm2
SUPER_X	3.015	intergenic_21431	B_coprophila	male	germ	late-larva-early-pupa	Mgerm2
SUPER_X	20.6832	intergenic_21433	B_coprophila	male	germ	late-larva-early-pupa	Mgerm2
SUPER_X	0.348135	intergenic_21442	B_coprophila	male	germ	late-larva-early-pupa	Mgerm2
SUPER_X	2.91936	intergenic_21443	B_coprophila	male	germ	late-larva-early-pupa	Mgerm2
SUPER_X	0.350752	intergenic_21445	B_coprophila	male	germ	late-larva-early-pupa	Mgerm2
SUPER_X	0.383811	intergenic_21462	B_coprophila	male	germ	late-larva-early-pupa	Mgerm2
SUPER_X	0.563106	intergenic_21467	B_coprophila	male	germ	late-larva-early-pupa	Mgerm2
SUPER_X	0.432931	intergenic_21468	B_coprophila	male	germ	late-larva-early-pupa	Mgerm2
SUPER_X	0.752842	intergenic_21469	B_coprophila	male	germ	late-larva-early-pupa	Mgerm2
SUPER_X	0.666077	intergenic_21477	B_coprophila	male	germ	late-larva-early-pupa	Mgerm2
SUPER_X	1.54511	intergenic_21480	B_coprophila	male	germ	late-larva-early-pupa	Mgerm2
SUPER_X	4.5988	intergenic_21481	B_coprophila	male	germ	late-larva-early-pupa	Mgerm2
SUPER_X	2.42848	intergenic_21484	B_coprophila	male	germ	late-larva-early-pupa	Mgerm2
SUPER_X	1.5871	intergenic_21487	B_coprophila	male	germ	late-larva-early-pupa	Mgerm2
SUPER_X	1.39841	intergenic_21491	B_coprophila	male	germ	late-larva-early-pupa	Mgerm2
SUPER_X	0.278798	intergenic_21498	B_coprophila	male	germ	late-larva-early-pupa	Mgerm2
SUPER_X	1.18273	intergenic_21499	B_coprophila	male	germ	late-larva-early-pupa	Mgerm2
SUPER_X	2.45077	intergenic_21500	B_coprophila	male	germ	late-larva-early-pupa	Mgerm2
SUPER_X	3.0849	intergenic_21507	B_coprophila	male	germ	late-larva-early-pupa	Mgerm2
SUPER_X	0.73707	intergenic_21508	B_coprophila	male	germ	late-larva-early-pupa	Mgerm2
SUPER_X	0.810272	intergenic_21511	B_coprophila	male	germ	late-larva-early-pupa	Mgerm2
SUPER_X	0.271404	intergenic_21515	B_coprophila	male	germ	late-larva-early-pupa	Mgerm2
SUPER_X	1.00498	intergenic_21518	B_coprophila	male	germ	late-larva-early-pupa	Mgerm2
SUPER_X	0.438898	intergenic_21520	B_coprophila	male	germ	late-larva-early-pupa	Mgerm2
SUPER_X	0.386971	intergenic_21521	B_coprophila	male	germ	late-larva-early-pupa	Mgerm2
SUPER_X	0.286241	intergenic_21535	B_coprophila	male	germ	late-larva-early-pupa	Mgerm2
SUPER_X	1.1058	intergenic_21536	B_coprophila	male	germ	late-larva-early-pupa	Mgerm2
SUPER_X	0.539993	intergenic_21550	B_coprophila	male	germ	late-larva-early-pupa	Mgerm2
SUPER_X	1.78321	intergenic_21595	B_coprophila	male	germ	late-larva-early-pupa	Mgerm2
SUPER_X	0.901905	intergenic_21609	B_coprophila	male	germ	late-larva-early-pupa	Mgerm2
SUPER_X	1.64813	intergenic_21562	B_coprophila	male	germ	late-larva-early-pupa	Mgerm2
SUPER_X	0.376286	intergenic_21567	B_coprophila	male	germ	late-larva-early-pupa	Mgerm2
SUPER_X	0.379906	intergenic_21568	B_coprophila	male	germ	late-larva-early-pupa	Mgerm2
SUPER_X	2.6797	intergenic_21569	B_coprophila	male	germ	late-larva-early-pupa	Mgerm2
SUPER_X	2.88503	intergenic_21570	B_coprophila	male	germ	late-larva-early-pupa	Mgerm2
SUPER_X	2.20404	intergenic_21574	B_coprophila	male	germ	late-larva-early-pupa	Mgerm2
SUPER_X	0.500634	intergenic_21575	B_coprophila	male	germ	late-larva-early-pupa	Mgerm2
SUPER_X	1.22949	intergenic_21576	B_coprophila	male	germ	late-larva-early-pupa	Mgerm2
SUPER_X	2.09641	intergenic_21577	B_coprophila	male	germ	late-larva-early-pupa	Mgerm2
SUPER_X	0.252947	intergenic_21582	B_coprophila	male	germ	late-larva-early-pupa	Mgerm2
SUPER_X	0.603195	intergenic_21585	B_coprophila	male	germ	late-larva-early-pupa	Mgerm2
SUPER_X	2.94168	intergenic_21588	B_coprophila	male	germ	late-larva-early-pupa	Mgerm2
SUPER_X	0.733904	intergenic_21589	B_coprophila	male	germ	late-larva-early-pupa	Mgerm2
SUPER_X	2.24886	intergenic_21615	B_coprophila	male	germ	late-larva-early-pupa	Mgerm2
SUPER_X	0.275895	intergenic_21629	B_coprophila	male	germ	late-larva-early-pupa	Mgerm2
SUPER_X	0.309197	intergenic_21620	B_coprophila	male	germ	late-larva-early-pupa	Mgerm2
SUPER_X	2.70521	intergenic_21621	B_coprophila	male	germ	late-larva-early-pupa	Mgerm2
SUPER_X	0.342788	intergenic_21627	B_coprophila	male	germ	late-larva-early-pupa	Mgerm2
SUPER_X	2.2414	intergenic_21632	B_coprophila	male	germ	late-larva-early-pupa	Mgerm2
SUPER_X	0.535709	intergenic_21637	B_coprophila	male	germ	late-larva-early-pupa	Mgerm2
SUPER_X	2.25498	intergenic_21639	B_coprophila	male	germ	late-larva-early-pupa	Mgerm2
SUPER_X	2.26644	intergenic_21654	B_coprophila	male	germ	late-larva-early-pupa	Mgerm2
SUPER_X	0.430066	intergenic_21655	B_coprophila	male	germ	late-larva-early-pupa	Mgerm2
SUPER_X	0.382026	intergenic_21656	B_coprophila	male	germ	late-larva-early-pupa	Mgerm2
SUPER_3	0.577679	intergenic_7918	B_coprophila	male	germ	late-larva-early-pupa	Mgerm2
SUPER_3	0.410887	intergenic_7919	B_coprophila	male	germ	late-larva-early-pupa	Mgerm2
SUPER_3	0.651008	intergenic_7920	B_coprophila	male	germ	late-larva-early-pupa	Mgerm2
SUPER_3	0.330363	intergenic_7923	B_coprophila	male	germ	late-larva-early-pupa	Mgerm2
SUPER_3	0.316652	intergenic_7929	B_coprophila	male	germ	late-larva-early-pupa	Mgerm2
SUPER_3	4.29324	intergenic_7930	B_coprophila	male	germ	late-larva-early-pupa	Mgerm2
SUPER_3	0.340805	intergenic_7961	B_coprophila	male	germ	late-larva-early-pupa	Mgerm2
SUPER_3	0.283287	intergenic_7977	B_coprophila	male	germ	late-larva-early-pupa	Mgerm2
SUPER_3	4.13936	intergenic_7980	B_coprophila	male	germ	late-larva-early-pupa	Mgerm2
SUPER_3	4.33668	intergenic_7991	B_coprophila	male	germ	late-larva-early-pupa	Mgerm2
SUPER_3	2.54546	intergenic_7992	B_coprophila	male	germ	late-larva-early-pupa	Mgerm2
SUPER_3	1.10514	intergenic_7995	B_coprophila	male	germ	late-larva-early-pupa	Mgerm2
SUPER_3	0.723138	intergenic_7996	B_coprophila	male	germ	late-larva-early-pupa	Mgerm2
SUPER_3	2.07019	intergenic_7998	B_coprophila	male	germ	late-larva-early-pupa	Mgerm2
SUPER_3	0.742006	intergenic_8035	B_coprophila	male	germ	late-larva-early-pupa	Mgerm2
SUPER_3	1.43074	intergenic_8016	B_coprophila	male	germ	late-larva-early-pupa	Mgerm2
SUPER_3	0.359231	intergenic_8030	B_coprophila	male	germ	late-larva-early-pupa	Mgerm2
SUPER_3	2.41933	intergenic_8053	B_coprophila	male	germ	late-larva-early-pupa	Mgerm2
SUPER_3	0.951138	intergenic_8054	B_coprophila	male	germ	late-larva-early-pupa	Mgerm2
SUPER_3	0.773835	intergenic_8059	B_coprophila	male	germ	late-larva-early-pupa	Mgerm2
SUPER_3	0.299732	intergenic_8067	B_coprophila	male	germ	late-larva-early-pupa	Mgerm2
SUPER_3	0.336428	intergenic_8087	B_coprophila	male	germ	late-larva-early-pupa	Mgerm2
SUPER_3	4.51473	intergenic_8097	B_coprophila	male	germ	late-larva-early-pupa	Mgerm2
SUPER_3	1.9876	intergenic_8103	B_coprophila	male	germ	late-larva-early-pupa	Mgerm2
SUPER_3	2.04552	intergenic_8104	B_coprophila	male	germ	late-larva-early-pupa	Mgerm2
SUPER_3	1.05432	intergenic_8101	B_coprophila	male	germ	late-larva-early-pupa	Mgerm2
SUPER_3	1.00394	intergenic_8138	B_coprophila	male	germ	late-larva-early-pupa	Mgerm2
SUPER_3	2.35918	intergenic_8113	B_coprophila	male	germ	late-larva-early-pupa	Mgerm2
SUPER_3	0.613242	intergenic_8117	B_coprophila	male	germ	late-larva-early-pupa	Mgerm2
SUPER_3	0.336373	intergenic_8118	B_coprophila	male	germ	late-larva-early-pupa	Mgerm2
SUPER_3	0.372301	intergenic_8119	B_coprophila	male	germ	late-larva-early-pupa	Mgerm2
SUPER_3	1.87346	intergenic_8126	B_coprophila	male	germ	late-larva-early-pupa	Mgerm2
SUPER_3	0.914968	intergenic_8127	B_coprophila	male	germ	late-larva-early-pupa	Mgerm2
SUPER_3	1.61431	intergenic_8129	B_coprophila	male	germ	late-larva-early-pupa	Mgerm2
SUPER_3	0.612952	intergenic_8167	B_coprophila	male	germ	late-larva-early-pupa	Mgerm2
SUPER_3	1.00909	intergenic_8169	B_coprophila	male	germ	late-larva-early-pupa	Mgerm2
SUPER_3	0.416416	intergenic_8172	B_coprophila	male	germ	late-larva-early-pupa	Mgerm2
SUPER_3	0.632381	intergenic_8173	B_coprophila	male	germ	late-larva-early-pupa	Mgerm2
SUPER_3	1.26735	intergenic_8178	B_coprophila	male	germ	late-larva-early-pupa	Mgerm2
SUPER_3	0.456056	intergenic_8180	B_coprophila	male	germ	late-larva-early-pupa	Mgerm2
SUPER_3	0.725148	intergenic_8182	B_coprophila	male	germ	late-larva-early-pupa	Mgerm2
SUPER_3	0.69914	intergenic_8183	B_coprophila	male	germ	late-larva-early-pupa	Mgerm2
SUPER_3	0.38654	intergenic_8221	B_coprophila	male	germ	late-larva-early-pupa	Mgerm2
SUPER_3	0.303138	intergenic_8230	B_coprophila	male	germ	late-larva-early-pupa	Mgerm2
SUPER_3	1.10336	intergenic_8231	B_coprophila	male	germ	late-larva-early-pupa	Mgerm2
SUPER_3	0.983024	intergenic_8202	B_coprophila	male	germ	late-larva-early-pupa	Mgerm2
SUPER_3	1.86377	intergenic_8205	B_coprophila	male	germ	late-larva-early-pupa	Mgerm2
SUPER_3	0.937324	intergenic_8210	B_coprophila	male	germ	late-larva-early-pupa	Mgerm2
SUPER_3	0.759835	intergenic_8213	B_coprophila	male	germ	late-larva-early-pupa	Mgerm2
SUPER_3	0.340534	intergenic_8246	B_coprophila	male	germ	late-larva-early-pupa	Mgerm2
SUPER_3	0.594512	intergenic_8255	B_coprophila	male	germ	late-larva-early-pupa	Mgerm2
SUPER_3	0.361772	intergenic_8262	B_coprophila	male	germ	late-larva-early-pupa	Mgerm2
SUPER_3	1.43428	intergenic_8268	B_coprophila	male	germ	late-larva-early-pupa	Mgerm2
SUPER_3	3.33938	intergenic_8271	B_coprophila	male	germ	late-larva-early-pupa	Mgerm2
SUPER_3	0.406774	intergenic_8272	B_coprophila	male	germ	late-larva-early-pupa	Mgerm2
SUPER_3	0.488489	intergenic_8274	B_coprophila	male	germ	late-larva-early-pupa	Mgerm2
SUPER_3	0.272509	intergenic_8276	B_coprophila	male	germ	late-larva-early-pupa	Mgerm2
SUPER_3	20.1704	intergenic_8279	B_coprophila	male	germ	late-larva-early-pupa	Mgerm2
SUPER_3	0.450547	intergenic_8280	B_coprophila	male	germ	late-larva-early-pupa	Mgerm2
SUPER_3	0.462584	intergenic_8282	B_coprophila	male	germ	late-larva-early-pupa	Mgerm2
SUPER_3	1.75791	intergenic_8302	B_coprophila	male	germ	late-larva-early-pupa	Mgerm2
SUPER_3	0.339689	intergenic_8307	B_coprophila	male	germ	late-larva-early-pupa	Mgerm2
SUPER_3	0.308591	intergenic_8308	B_coprophila	male	germ	late-larva-early-pupa	Mgerm2
SUPER_3	1.77729	intergenic_8311	B_coprophila	male	germ	late-larva-early-pupa	Mgerm2
SUPER_3	1.59259	intergenic_8313	B_coprophila	male	germ	late-larva-early-pupa	Mgerm2
SUPER_3	0.80675	intergenic_8315	B_coprophila	male	germ	late-larva-early-pupa	Mgerm2
SUPER_3	4.01131	intergenic_8321	B_coprophila	male	germ	late-larva-early-pupa	Mgerm2
SUPER_3	0.613001	intergenic_8332	B_coprophila	male	germ	late-larva-early-pupa	Mgerm2
SUPER_3	7.45298	intergenic_8353	B_coprophila	male	germ	late-larva-early-pupa	Mgerm2
SUPER_3	0.645301	intergenic_8358	B_coprophila	male	germ	late-larva-early-pupa	Mgerm2
SUPER_3	0.659783	intergenic_8363	B_coprophila	male	germ	late-larva-early-pupa	Mgerm2
SUPER_3	2.79147	intergenic_8367	B_coprophila	male	germ	late-larva-early-pupa	Mgerm2
SUPER_3	1.65063	intergenic_8371	B_coprophila	male	germ	late-larva-early-pupa	Mgerm2
SUPER_3	0.449907	intergenic_8372	B_coprophila	male	germ	late-larva-early-pupa	Mgerm2
SUPER_3	2.58077	intergenic_8377	B_coprophila	male	germ	late-larva-early-pupa	Mgerm2
SUPER_3	1.60677	intergenic_8381	B_coprophila	male	germ	late-larva-early-pupa	Mgerm2
SUPER_3	3.22308	intergenic_8385	B_coprophila	male	germ	late-larva-early-pupa	Mgerm2
SUPER_3	0.329461	intergenic_8392	B_coprophila	male	germ	late-larva-early-pupa	Mgerm2
SUPER_3	6.82465	intergenic_8395	B_coprophila	male	germ	late-larva-early-pupa	Mgerm2
SUPER_3	1.30105	intergenic_8399	B_coprophila	male	germ	late-larva-early-pupa	Mgerm2
SUPER_3	2.78876	intergenic_8400	B_coprophila	male	germ	late-larva-early-pupa	Mgerm2
SUPER_3	0.297375	intergenic_8403	B_coprophila	male	germ	late-larva-early-pupa	Mgerm2
SUPER_3	0.309071	intergenic_8406	B_coprophila	male	germ	late-larva-early-pupa	Mgerm2
SUPER_3	0.248763	intergenic_8411	B_coprophila	male	germ	late-larva-early-pupa	Mgerm2
SUPER_3	0.27528	intergenic_8450	B_coprophila	male	germ	late-larva-early-pupa	Mgerm2
SUPER_3	0.653953	intergenic_8456	B_coprophila	male	germ	late-larva-early-pupa	Mgerm2
SUPER_3	1.26273	intergenic_8424	B_coprophila	male	germ	late-larva-early-pupa	Mgerm2
SUPER_3	1.13777	intergenic_8431	B_coprophila	male	germ	late-larva-early-pupa	Mgerm2
SUPER_3	0.857081	intergenic_8441	B_coprophila	male	germ	late-larva-early-pupa	Mgerm2
SUPER_3	1.70255	intergenic_8445	B_coprophila	male	germ	late-larva-early-pupa	Mgerm2
SUPER_3	0.252695	intergenic_8459	B_coprophila	male	germ	late-larva-early-pupa	Mgerm2
SUPER_3	1.69477	intergenic_8460	B_coprophila	male	germ	late-larva-early-pupa	Mgerm2
SUPER_3	3.58646	intergenic_8465	B_coprophila	male	germ	late-larva-early-pupa	Mgerm2
SUPER_3	0.853762	intergenic_8466	B_coprophila	male	germ	late-larva-early-pupa	Mgerm2
SUPER_3	0.338706	intergenic_8468	B_coprophila	male	germ	late-larva-early-pupa	Mgerm2
SUPER_3	0.410909	intergenic_8469	B_coprophila	male	germ	late-larva-early-pupa	Mgerm2
SUPER_3	1.00568	intergenic_8471	B_coprophila	male	germ	late-larva-early-pupa	Mgerm2
SUPER_3	4.39187	intergenic_8473	B_coprophila	male	germ	late-larva-early-pupa	Mgerm2
SUPER_3	1.91631	intergenic_8474	B_coprophila	male	germ	late-larva-early-pupa	Mgerm2
SUPER_3	0.631118	intergenic_8477	B_coprophila	male	germ	late-larva-early-pupa	Mgerm2
SUPER_3	0.250489	intergenic_8498	B_coprophila	male	germ	late-larva-early-pupa	Mgerm2
SUPER_3	0.679616	intergenic_8509	B_coprophila	male	germ	late-larva-early-pupa	Mgerm2
SUPER_3	1.44926	intergenic_8511	B_coprophila	male	germ	late-larva-early-pupa	Mgerm2
SUPER_3	0.336068	intergenic_8513	B_coprophila	male	germ	late-larva-early-pupa	Mgerm2
SUPER_3	0.490587	intergenic_8514	B_coprophila	male	germ	late-larva-early-pupa	Mgerm2
SUPER_3	0.608776	intergenic_8515	B_coprophila	male	germ	late-larva-early-pupa	Mgerm2
SUPER_3	5.83489	intergenic_8524	B_coprophila	male	germ	late-larva-early-pupa	Mgerm2
SUPER_3	1.53634	intergenic_8527	B_coprophila	male	germ	late-larva-early-pupa	Mgerm2
SUPER_3	0.39632	intergenic_8529	B_coprophila	male	germ	late-larva-early-pupa	Mgerm2
SUPER_3	0.288856	intergenic_8531	B_coprophila	male	germ	late-larva-early-pupa	Mgerm2
SUPER_3	2.59724	intergenic_8535	B_coprophila	male	germ	late-larva-early-pupa	Mgerm2
SUPER_3	1.9245	intergenic_8536	B_coprophila	male	germ	late-larva-early-pupa	Mgerm2
SUPER_3	0.53439	intergenic_8537	B_coprophila	male	germ	late-larva-early-pupa	Mgerm2
SUPER_3	0.793453	intergenic_8539	B_coprophila	male	germ	late-larva-early-pupa	Mgerm2
SUPER_3	0.418873	intergenic_8551	B_coprophila	male	germ	late-larva-early-pupa	Mgerm2
SUPER_3	0.300526	intergenic_8552	B_coprophila	male	germ	late-larva-early-pupa	Mgerm2
SUPER_3	0.271947	intergenic_8555	B_coprophila	male	germ	late-larva-early-pupa	Mgerm2
SUPER_3	0.331868	intergenic_8563	B_coprophila	male	germ	late-larva-early-pupa	Mgerm2
SUPER_3	0.690275	intergenic_8581	B_coprophila	male	germ	late-larva-early-pupa	Mgerm2
SUPER_3	0.297271	intergenic_8606	B_coprophila	male	germ	late-larva-early-pupa	Mgerm2
SUPER_3	0.605996	intergenic_8608	B_coprophila	male	germ	late-larva-early-pupa	Mgerm2
SUPER_3	0.728793	intergenic_8585	B_coprophila	male	germ	late-larva-early-pupa	Mgerm2
SUPER_3	0.810299	intergenic_8596	B_coprophila	male	germ	late-larva-early-pupa	Mgerm2
SUPER_3	0.657551	intergenic_8601	B_coprophila	male	germ	late-larva-early-pupa	Mgerm2
SUPER_3	0.356037	intergenic_8613	B_coprophila	male	germ	late-larva-early-pupa	Mgerm2
SUPER_3	1.16146	intergenic_8614	B_coprophila	male	germ	late-larva-early-pupa	Mgerm2
SUPER_3	0.560437	intergenic_8616	B_coprophila	male	germ	late-larva-early-pupa	Mgerm2
SUPER_3	5.98409	intergenic_8619	B_coprophila	male	germ	late-larva-early-pupa	Mgerm2
SUPER_3	0.373696	intergenic_8624	B_coprophila	male	germ	late-larva-early-pupa	Mgerm2
SUPER_3	0.688826	intergenic_8625	B_coprophila	male	germ	late-larva-early-pupa	Mgerm2
SUPER_3	17.3497	intergenic_8632	B_coprophila	male	germ	late-larva-early-pupa	Mgerm2
SUPER_3	1.61533	intergenic_8636	B_coprophila	male	germ	late-larva-early-pupa	Mgerm2
SUPER_3	1.26964	intergenic_8639	B_coprophila	male	germ	late-larva-early-pupa	Mgerm2
SUPER_3	1.34355	intergenic_8640	B_coprophila	male	germ	late-larva-early-pupa	Mgerm2
SUPER_3	0.658342	intergenic_8643	B_coprophila	male	germ	late-larva-early-pupa	Mgerm2
SUPER_3	2.28905	intergenic_8646	B_coprophila	male	germ	late-larva-early-pupa	Mgerm2
SUPER_3	2.52546	intergenic_8649	B_coprophila	male	germ	late-larva-early-pupa	Mgerm2
SUPER_3	4.48166	intergenic_8676	B_coprophila	male	germ	late-larva-early-pupa	Mgerm2
SUPER_3	6.54169	intergenic_8678	B_coprophila	male	germ	late-larva-early-pupa	Mgerm2
SUPER_3	0.751508	intergenic_8681	B_coprophila	male	germ	late-larva-early-pupa	Mgerm2
SUPER_3	2.08501	intergenic_8685	B_coprophila	male	germ	late-larva-early-pupa	Mgerm2
SUPER_3	0.371538	intergenic_8691	B_coprophila	male	germ	late-larva-early-pupa	Mgerm2
SUPER_3	1.27747	intergenic_8706	B_coprophila	male	germ	late-larva-early-pupa	Mgerm2
SUPER_3	0.306228	intergenic_8713	B_coprophila	male	germ	late-larva-early-pupa	Mgerm2
SUPER_3	0.252548	intergenic_8717	B_coprophila	male	germ	late-larva-early-pupa	Mgerm2
SUPER_3	2.21492	intergenic_8719	B_coprophila	male	germ	late-larva-early-pupa	Mgerm2
SUPER_3	0.373739	intergenic_8723	B_coprophila	male	germ	late-larva-early-pupa	Mgerm2
SUPER_3	0.322684	intergenic_8725	B_coprophila	male	germ	late-larva-early-pupa	Mgerm2
SUPER_3	0.249285	intergenic_8801	B_coprophila	male	germ	late-larva-early-pupa	Mgerm2
SUPER_3	0.255635	intergenic_8814	B_coprophila	male	germ	late-larva-early-pupa	Mgerm2
SUPER_3	0.353952	intergenic_8817	B_coprophila	male	germ	late-larva-early-pupa	Mgerm2
SUPER_3	6.7359	intergenic_8818	B_coprophila	male	germ	late-larva-early-pupa	Mgerm2
SUPER_3	4.53074	intergenic_8743	B_coprophila	male	germ	late-larva-early-pupa	Mgerm2
SUPER_3	0.313129	intergenic_8745	B_coprophila	male	germ	late-larva-early-pupa	Mgerm2
SUPER_3	3.89718	intergenic_8746	B_coprophila	male	germ	late-larva-early-pupa	Mgerm2
SUPER_3	2.0745	intergenic_8747	B_coprophila	male	germ	late-larva-early-pupa	Mgerm2
SUPER_3	1.42659	intergenic_8749	B_coprophila	male	germ	late-larva-early-pupa	Mgerm2
SUPER_3	1.96142	intergenic_8756	B_coprophila	male	germ	late-larva-early-pupa	Mgerm2
SUPER_3	1.15671	intergenic_8760	B_coprophila	male	germ	late-larva-early-pupa	Mgerm2
SUPER_3	4.6845	intergenic_8763	B_coprophila	male	germ	late-larva-early-pupa	Mgerm2
SUPER_3	0.253088	intergenic_8765	B_coprophila	male	germ	late-larva-early-pupa	Mgerm2
SUPER_3	2.33963	intergenic_8766	B_coprophila	male	germ	late-larva-early-pupa	Mgerm2
SUPER_3	3.69877	intergenic_8768	B_coprophila	male	germ	late-larva-early-pupa	Mgerm2
SUPER_3	1.90595	intergenic_8774	B_coprophila	male	germ	late-larva-early-pupa	Mgerm2
SUPER_3	0.471155	intergenic_8790	B_coprophila	male	germ	late-larva-early-pupa	Mgerm2
SUPER_3	2.94706	intergenic_8792	B_coprophila	male	germ	late-larva-early-pupa	Mgerm2
SUPER_3	0.465313	intergenic_8796	B_coprophila	male	germ	late-larva-early-pupa	Mgerm2
SUPER_3	2.39632	intergenic_8842	B_coprophila	male	germ	late-larva-early-pupa	Mgerm2
SUPER_3	0.266969	intergenic_8848	B_coprophila	male	germ	late-larva-early-pupa	Mgerm2
SUPER_3	0.292658	intergenic_8849	B_coprophila	male	germ	late-larva-early-pupa	Mgerm2
SUPER_3	2.20933	intergenic_8850	B_coprophila	male	germ	late-larva-early-pupa	Mgerm2
SUPER_3	2.50503	intergenic_8851	B_coprophila	male	germ	late-larva-early-pupa	Mgerm2
SUPER_3	0.507178	intergenic_8854	B_coprophila	male	germ	late-larva-early-pupa	Mgerm2
SUPER_3	1.36154	intergenic_8855	B_coprophila	male	germ	late-larva-early-pupa	Mgerm2
SUPER_3	1.28506	intergenic_8858	B_coprophila	male	germ	late-larva-early-pupa	Mgerm2
SUPER_3	1.48817	intergenic_8859	B_coprophila	male	germ	late-larva-early-pupa	Mgerm2
SUPER_3	0.316845	intergenic_8865	B_coprophila	male	germ	late-larva-early-pupa	Mgerm2
SUPER_3	4.50953	intergenic_8866	B_coprophila	male	germ	late-larva-early-pupa	Mgerm2
SUPER_3	1.05102	intergenic_8867	B_coprophila	male	germ	late-larva-early-pupa	Mgerm2
SUPER_3	1.68738	intergenic_8871	B_coprophila	male	germ	late-larva-early-pupa	Mgerm2
SUPER_3	2.17614	intergenic_8873	B_coprophila	male	germ	late-larva-early-pupa	Mgerm2
SUPER_3	1.08035	intergenic_8876	B_coprophila	male	germ	late-larva-early-pupa	Mgerm2
SUPER_3	0.269046	intergenic_8879	B_coprophila	male	germ	late-larva-early-pupa	Mgerm2
SUPER_3	1.8478	intergenic_8880	B_coprophila	male	germ	late-larva-early-pupa	Mgerm2
SUPER_3	0.546409	intergenic_8882	B_coprophila	male	germ	late-larva-early-pupa	Mgerm2
SUPER_3	0.460388	intergenic_8885	B_coprophila	male	germ	late-larva-early-pupa	Mgerm2
SUPER_3	0.449275	intergenic_8888	B_coprophila	male	germ	late-larva-early-pupa	Mgerm2
SUPER_3	0.263611	intergenic_8902	B_coprophila	male	germ	late-larva-early-pupa	Mgerm2
SUPER_3	0.718711	intergenic_8912	B_coprophila	male	germ	late-larva-early-pupa	Mgerm2
SUPER_3	3.11415	intergenic_8913	B_coprophila	male	germ	late-larva-early-pupa	Mgerm2
SUPER_3	5.87481	intergenic_8917	B_coprophila	male	germ	late-larva-early-pupa	Mgerm2
SUPER_3	0.761137	intergenic_8919	B_coprophila	male	germ	late-larva-early-pupa	Mgerm2
SUPER_3	0.273761	intergenic_8950	B_coprophila	male	germ	late-larva-early-pupa	Mgerm2
SUPER_3	0.893966	intergenic_8952	B_coprophila	male	germ	late-larva-early-pupa	Mgerm2
SUPER_3	0.765383	intergenic_8956	B_coprophila	male	germ	late-larva-early-pupa	Mgerm2
SUPER_3	1.66207	intergenic_8957	B_coprophila	male	germ	late-larva-early-pupa	Mgerm2
SUPER_3	2.60033	intergenic_8983	B_coprophila	male	germ	late-larva-early-pupa	Mgerm2
SUPER_3	1.43969	intergenic_9019	B_coprophila	male	germ	late-larva-early-pupa	Mgerm2
SUPER_3	2.44232	intergenic_9020	B_coprophila	male	germ	late-larva-early-pupa	Mgerm2
SUPER_3	0.571534	intergenic_8995	B_coprophila	male	germ	late-larva-early-pupa	Mgerm2
SUPER_3	1.35766	intergenic_9000	B_coprophila	male	germ	late-larva-early-pupa	Mgerm2
SUPER_3	7.30858	intergenic_9001	B_coprophila	male	germ	late-larva-early-pupa	Mgerm2
SUPER_3	1.33655	intergenic_9010	B_coprophila	male	germ	late-larva-early-pupa	Mgerm2
SUPER_3	0.3364	intergenic_9012	B_coprophila	male	germ	late-larva-early-pupa	Mgerm2
SUPER_3	1.16554	intergenic_9091	B_coprophila	male	germ	late-larva-early-pupa	Mgerm2
SUPER_3	1.75355	intergenic_9024	B_coprophila	male	germ	late-larva-early-pupa	Mgerm2
SUPER_3	0.818168	intergenic_9025	B_coprophila	male	germ	late-larva-early-pupa	Mgerm2
SUPER_3	0.837701	intergenic_9028	B_coprophila	male	germ	late-larva-early-pupa	Mgerm2
SUPER_3	0.294399	intergenic_9029	B_coprophila	male	germ	late-larva-early-pupa	Mgerm2
SUPER_3	18.0604	intergenic_9035	B_coprophila	male	germ	late-larva-early-pupa	Mgerm2
SUPER_3	3.86552	intergenic_9038	B_coprophila	male	germ	late-larva-early-pupa	Mgerm2
SUPER_3	0.577005	intergenic_9049	B_coprophila	male	germ	late-larva-early-pupa	Mgerm2
SUPER_3	1.2355	intergenic_9051	B_coprophila	male	germ	late-larva-early-pupa	Mgerm2
SUPER_3	1.94959	intergenic_9061	B_coprophila	male	germ	late-larva-early-pupa	Mgerm2
SUPER_3	15.3843	intergenic_9064	B_coprophila	male	germ	late-larva-early-pupa	Mgerm2
SUPER_3	0.52407	intergenic_9068	B_coprophila	male	germ	late-larva-early-pupa	Mgerm2
SUPER_3	0.357258	intergenic_9072	B_coprophila	male	germ	late-larva-early-pupa	Mgerm2
SUPER_3	7.50912	intergenic_9077	B_coprophila	male	germ	late-larva-early-pupa	Mgerm2
SUPER_3	2.66076	intergenic_9079	B_coprophila	male	germ	late-larva-early-pupa	Mgerm2
SUPER_3	0.321926	intergenic_9115	B_coprophila	male	germ	late-larva-early-pupa	Mgerm2
SUPER_3	0.822872	intergenic_9102	B_coprophila	male	germ	late-larva-early-pupa	Mgerm2
SUPER_3	1.46926	intergenic_9106	B_coprophila	male	germ	late-larva-early-pupa	Mgerm2
SUPER_3	0.448861	intergenic_9109	B_coprophila	male	germ	late-larva-early-pupa	Mgerm2
SUPER_3	6.75624	intergenic_9123	B_coprophila	male	germ	late-larva-early-pupa	Mgerm2
SUPER_3	2.9082	intergenic_9132	B_coprophila	male	germ	late-larva-early-pupa	Mgerm2
SUPER_3	1.9354	intergenic_9134	B_coprophila	male	germ	late-larva-early-pupa	Mgerm2
SUPER_3	0.406849	intergenic_9136	B_coprophila	male	germ	late-larva-early-pupa	Mgerm2
SUPER_3	0.434762	intergenic_9137	B_coprophila	male	germ	late-larva-early-pupa	Mgerm2
SUPER_3	2.93486	intergenic_9138	B_coprophila	male	germ	late-larva-early-pupa	Mgerm2
SUPER_3	2.43178	intergenic_9150	B_coprophila	male	germ	late-larva-early-pupa	Mgerm2
SUPER_3	1.58163	intergenic_9151	B_coprophila	male	germ	late-larva-early-pupa	Mgerm2
SUPER_3	20.8094	intergenic_9160	B_coprophila	male	germ	late-larva-early-pupa	Mgerm2
SUPER_3	3.4675	intergenic_9173	B_coprophila	male	germ	late-larva-early-pupa	Mgerm2
SUPER_3	12.7369	intergenic_9177	B_coprophila	male	germ	late-larva-early-pupa	Mgerm2
SUPER_3	0.390735	intergenic_9178	B_coprophila	male	germ	late-larva-early-pupa	Mgerm2
SUPER_3	0.309348	intergenic_9188	B_coprophila	male	germ	late-larva-early-pupa	Mgerm2
SUPER_3	0.320579	intergenic_9196	B_coprophila	male	germ	late-larva-early-pupa	Mgerm2
SUPER_3	0.874891	intergenic_9194	B_coprophila	male	germ	late-larva-early-pupa	Mgerm2
SUPER_3	0.553961	intergenic_9199	B_coprophila	male	germ	late-larva-early-pupa	Mgerm2
SUPER_3	0.305863	intergenic_9208	B_coprophila	male	germ	late-larva-early-pupa	Mgerm2
SUPER_3	0.777536	intergenic_9211	B_coprophila	male	germ	late-larva-early-pupa	Mgerm2
SUPER_3	4.24381	intergenic_9216	B_coprophila	male	germ	late-larva-early-pupa	Mgerm2
SUPER_3	1.43309	intergenic_9218	B_coprophila	male	germ	late-larva-early-pupa	Mgerm2
SUPER_3	0.508452	intergenic_9228	B_coprophila	male	germ	late-larva-early-pupa	Mgerm2
SUPER_3	1.41807	intergenic_9229	B_coprophila	male	germ	late-larva-early-pupa	Mgerm2
SUPER_3	0.336931	intergenic_9231	B_coprophila	male	germ	late-larva-early-pupa	Mgerm2
SUPER_3	0.584192	intergenic_9234	B_coprophila	male	germ	late-larva-early-pupa	Mgerm2
SUPER_3	2.43264	intergenic_9237	B_coprophila	male	germ	late-larva-early-pupa	Mgerm2
SUPER_3	1.41265	intergenic_9249	B_coprophila	male	germ	late-larva-early-pupa	Mgerm2
SUPER_3	3.27812	intergenic_9261	B_coprophila	male	germ	late-larva-early-pupa	Mgerm2
SUPER_3	1.66589	intergenic_9262	B_coprophila	male	germ	late-larva-early-pupa	Mgerm2
SUPER_3	0.634192	intergenic_9265	B_coprophila	male	germ	late-larva-early-pupa	Mgerm2
SUPER_3	2.94414	intergenic_9267	B_coprophila	male	germ	late-larva-early-pupa	Mgerm2
SUPER_3	0.349265	intergenic_9268	B_coprophila	male	germ	late-larva-early-pupa	Mgerm2
SUPER_3	0.405126	intergenic_9272	B_coprophila	male	germ	late-larva-early-pupa	Mgerm2
SUPER_3	12.9604	intergenic_9281	B_coprophila	male	germ	late-larva-early-pupa	Mgerm2
SUPER_3	0.310877	intergenic_9287	B_coprophila	male	germ	late-larva-early-pupa	Mgerm2
SUPER_3	3.62853	intergenic_9291	B_coprophila	male	germ	late-larva-early-pupa	Mgerm2
SUPER_3	2.72302	intergenic_9293	B_coprophila	male	germ	late-larva-early-pupa	Mgerm2
SUPER_3	0.366392	intergenic_9309	B_coprophila	male	germ	late-larva-early-pupa	Mgerm2
SUPER_3	5.09429	intergenic_9310	B_coprophila	male	germ	late-larva-early-pupa	Mgerm2
SUPER_3	0.530989	intergenic_9426	B_coprophila	male	germ	late-larva-early-pupa	Mgerm2
SUPER_3	0.266651	intergenic_9427	B_coprophila	male	germ	late-larva-early-pupa	Mgerm2
SUPER_3	1.95503	intergenic_9432	B_coprophila	male	germ	late-larva-early-pupa	Mgerm2
SUPER_3	2.49653	intergenic_9322	B_coprophila	male	germ	late-larva-early-pupa	Mgerm2
SUPER_3	2.43462	intergenic_9325	B_coprophila	male	germ	late-larva-early-pupa	Mgerm2
SUPER_3	6.94639	intergenic_9330	B_coprophila	male	germ	late-larva-early-pupa	Mgerm2
SUPER_3	1.49165	intergenic_9332	B_coprophila	male	germ	late-larva-early-pupa	Mgerm2
SUPER_3	3.18279	intergenic_9333	B_coprophila	male	germ	late-larva-early-pupa	Mgerm2
SUPER_3	0.283787	intergenic_9334	B_coprophila	male	germ	late-larva-early-pupa	Mgerm2
SUPER_3	0.685077	intergenic_9338	B_coprophila	male	germ	late-larva-early-pupa	Mgerm2
SUPER_3	0.579742	intergenic_9339	B_coprophila	male	germ	late-larva-early-pupa	Mgerm2
SUPER_3	0.636994	intergenic_9348	B_coprophila	male	germ	late-larva-early-pupa	Mgerm2
SUPER_3	1.6865	intergenic_9356	B_coprophila	male	germ	late-larva-early-pupa	Mgerm2
SUPER_3	0.372605	intergenic_9363	B_coprophila	male	germ	late-larva-early-pupa	Mgerm2
SUPER_3	0.258593	intergenic_9368	B_coprophila	male	germ	late-larva-early-pupa	Mgerm2
SUPER_3	0.318772	intergenic_9372	B_coprophila	male	germ	late-larva-early-pupa	Mgerm2
SUPER_3	4.34284	intergenic_9384	B_coprophila	male	germ	late-larva-early-pupa	Mgerm2
SUPER_3	0.541424	intergenic_9386	B_coprophila	male	germ	late-larva-early-pupa	Mgerm2
SUPER_3	0.401132	intergenic_9389	B_coprophila	male	germ	late-larva-early-pupa	Mgerm2
SUPER_3	6.48104	intergenic_9406	B_coprophila	male	germ	late-larva-early-pupa	Mgerm2
SUPER_3	4.94602	intergenic_9410	B_coprophila	male	germ	late-larva-early-pupa	Mgerm2
SUPER_3	2.17579	intergenic_9411	B_coprophila	male	germ	late-larva-early-pupa	Mgerm2
SUPER_3	0.787538	intergenic_9412	B_coprophila	male	germ	late-larva-early-pupa	Mgerm2
SUPER_3	0.74991	intergenic_9413	B_coprophila	male	germ	late-larva-early-pupa	Mgerm2
SUPER_3	3.83045	intergenic_9421	B_coprophila	male	germ	late-larva-early-pupa	Mgerm2
SUPER_3	0.439659	intergenic_9435	B_coprophila	male	germ	late-larva-early-pupa	Mgerm2
SUPER_3	1.24467	intergenic_9436	B_coprophila	male	germ	late-larva-early-pupa	Mgerm2
SUPER_3	0.519501	intergenic_9442	B_coprophila	male	germ	late-larva-early-pupa	Mgerm2
SUPER_3	2.43826	intergenic_9445	B_coprophila	male	germ	late-larva-early-pupa	Mgerm2
SUPER_3	0.296308	intergenic_9448	B_coprophila	male	germ	late-larva-early-pupa	Mgerm2
SUPER_3	5.0072	intergenic_9450	B_coprophila	male	germ	late-larva-early-pupa	Mgerm2
SUPER_3	0.923828	intergenic_9452	B_coprophila	male	germ	late-larva-early-pupa	Mgerm2
SUPER_3	2.18636	intergenic_9459	B_coprophila	male	germ	late-larva-early-pupa	Mgerm2
SUPER_3	4.90967	intergenic_9467	B_coprophila	male	germ	late-larva-early-pupa	Mgerm2
SUPER_3	0.573395	intergenic_9473	B_coprophila	male	germ	late-larva-early-pupa	Mgerm2
SUPER_3	2.36883	intergenic_9474	B_coprophila	male	germ	late-larva-early-pupa	Mgerm2
SUPER_3	0.304375	intergenic_9476	B_coprophila	male	germ	late-larva-early-pupa	Mgerm2
SUPER_3	0.661362	intergenic_9477	B_coprophila	male	germ	late-larva-early-pupa	Mgerm2
SUPER_3	0.816384	intergenic_9478	B_coprophila	male	germ	late-larva-early-pupa	Mgerm2
SUPER_3	1.70875	intergenic_9482	B_coprophila	male	germ	late-larva-early-pupa	Mgerm2
SUPER_3	1.41786	intergenic_9498	B_coprophila	male	germ	late-larva-early-pupa	Mgerm2
SUPER_3	1.21622	intergenic_9518	B_coprophila	male	germ	late-larva-early-pupa	Mgerm2
SUPER_3	0.988263	intergenic_9543	B_coprophila	male	germ	late-larva-early-pupa	Mgerm2
SUPER_3	0.748281	intergenic_9544	B_coprophila	male	germ	late-larva-early-pupa	Mgerm2
SUPER_3	0.256489	intergenic_9569	B_coprophila	male	germ	late-larva-early-pupa	Mgerm2
SUPER_3	1.21634	intergenic_9583	B_coprophila	male	germ	late-larva-early-pupa	Mgerm2
SUPER_3	0.357642	intergenic_9585	B_coprophila	male	germ	late-larva-early-pupa	Mgerm2
SUPER_3	0.352709	intergenic_9590	B_coprophila	male	germ	late-larva-early-pupa	Mgerm2
SUPER_3	0.57038	intergenic_9600	B_coprophila	male	germ	late-larva-early-pupa	Mgerm2
SUPER_3	0.615526	intergenic_9607	B_coprophila	male	germ	late-larva-early-pupa	Mgerm2
SUPER_3	0.554782	intergenic_9610	B_coprophila	male	germ	late-larva-early-pupa	Mgerm2
SUPER_3	1.03133	intergenic_9626	B_coprophila	male	germ	late-larva-early-pupa	Mgerm2
SUPER_3	0.357173	intergenic_9647	B_coprophila	male	germ	late-larva-early-pupa	Mgerm2
SUPER_3	2.0444	intergenic_9652	B_coprophila	male	germ	late-larva-early-pupa	Mgerm2
SUPER_3	0.928694	intergenic_9659	B_coprophila	male	germ	late-larva-early-pupa	Mgerm2
SUPER_3	0.294693	intergenic_9682	B_coprophila	male	germ	late-larva-early-pupa	Mgerm2
SUPER_3	1.50787	intergenic_9668	B_coprophila	male	germ	late-larva-early-pupa	Mgerm2
SUPER_3	2.1815	intergenic_9669	B_coprophila	male	germ	late-larva-early-pupa	Mgerm2
SUPER_3	0.620439	intergenic_9677	B_coprophila	male	germ	late-larva-early-pupa	Mgerm2
SUPER_3	0.349141	intergenic_9680	B_coprophila	male	germ	late-larva-early-pupa	Mgerm2
SUPER_3	0.490989	intergenic_9681	B_coprophila	male	germ	late-larva-early-pupa	Mgerm2
SUPER_3	0.334415	intergenic_9726	B_coprophila	male	germ	late-larva-early-pupa	Mgerm2
SUPER_3	1.80221	intergenic_9728	B_coprophila	male	germ	late-larva-early-pupa	Mgerm2
SUPER_3	1.4226	intergenic_9684	B_coprophila	male	germ	late-larva-early-pupa	Mgerm2
SUPER_3	2.8526	intergenic_9688	B_coprophila	male	germ	late-larva-early-pupa	Mgerm2
SUPER_3	1.25472	intergenic_9689	B_coprophila	male	germ	late-larva-early-pupa	Mgerm2
SUPER_3	2.32101	intergenic_9691	B_coprophila	male	germ	late-larva-early-pupa	Mgerm2
SUPER_3	1.00798	intergenic_9692	B_coprophila	male	germ	late-larva-early-pupa	Mgerm2
SUPER_3	0.400142	intergenic_9697	B_coprophila	male	germ	late-larva-early-pupa	Mgerm2
SUPER_3	0.772091	intergenic_9698	B_coprophila	male	germ	late-larva-early-pupa	Mgerm2
SUPER_3	5.79794	intergenic_9704	B_coprophila	male	germ	late-larva-early-pupa	Mgerm2
SUPER_3	0.698277	intergenic_9706	B_coprophila	male	germ	late-larva-early-pupa	Mgerm2
SUPER_3	2.27427	intergenic_9707	B_coprophila	male	germ	late-larva-early-pupa	Mgerm2
SUPER_3	2.28232	intergenic_9712	B_coprophila	male	germ	late-larva-early-pupa	Mgerm2
SUPER_3	2.61949	intergenic_9713	B_coprophila	male	germ	late-larva-early-pupa	Mgerm2
SUPER_3	7.56357	intergenic_9714	B_coprophila	male	germ	late-larva-early-pupa	Mgerm2
SUPER_3	0.772114	intergenic_9718	B_coprophila	male	germ	late-larva-early-pupa	Mgerm2
SUPER_3	0.389965	intergenic_9720	B_coprophila	male	germ	late-larva-early-pupa	Mgerm2
SUPER_3	0.29764	intergenic_9725	B_coprophila	male	germ	late-larva-early-pupa	Mgerm2
SUPER_3	0.788902	intergenic_9775	B_coprophila	male	germ	late-larva-early-pupa	Mgerm2
SUPER_3	0.272432	intergenic_9735	B_coprophila	male	germ	late-larva-early-pupa	Mgerm2
SUPER_3	0.341223	intergenic_9738	B_coprophila	male	germ	late-larva-early-pupa	Mgerm2
SUPER_3	0.9611	intergenic_9742	B_coprophila	male	germ	late-larva-early-pupa	Mgerm2
SUPER_3	6.02143	intergenic_9746	B_coprophila	male	germ	late-larva-early-pupa	Mgerm2
SUPER_3	1.37978	intergenic_9756	B_coprophila	male	germ	late-larva-early-pupa	Mgerm2
SUPER_3	0.79054	intergenic_9757	B_coprophila	male	germ	late-larva-early-pupa	Mgerm2
SUPER_3	0.876326	intergenic_9759	B_coprophila	male	germ	late-larva-early-pupa	Mgerm2
SUPER_3	2.52609	intergenic_9760	B_coprophila	male	germ	late-larva-early-pupa	Mgerm2
SUPER_3	0.381813	intergenic_9779	B_coprophila	male	germ	late-larva-early-pupa	Mgerm2
SUPER_3	1.46959	intergenic_9780	B_coprophila	male	germ	late-larva-early-pupa	Mgerm2
SUPER_3	3.13523	intergenic_9788	B_coprophila	male	germ	late-larva-early-pupa	Mgerm2
SUPER_3	0.662362	intergenic_9833	B_coprophila	male	germ	late-larva-early-pupa	Mgerm2
SUPER_3	1.17061	intergenic_9792	B_coprophila	male	germ	late-larva-early-pupa	Mgerm2
SUPER_3	2.10571	intergenic_9793	B_coprophila	male	germ	late-larva-early-pupa	Mgerm2
SUPER_3	1.2953	intergenic_9798	B_coprophila	male	germ	late-larva-early-pupa	Mgerm2
SUPER_3	0.373718	intergenic_9806	B_coprophila	male	germ	late-larva-early-pupa	Mgerm2
SUPER_3	10.3395	intergenic_9807	B_coprophila	male	germ	late-larva-early-pupa	Mgerm2
SUPER_3	5.24118	intergenic_9812	B_coprophila	male	germ	late-larva-early-pupa	Mgerm2
SUPER_3	2.05291	intergenic_9815	B_coprophila	male	germ	late-larva-early-pupa	Mgerm2
SUPER_3	0.310599	intergenic_9817	B_coprophila	male	germ	late-larva-early-pupa	Mgerm2
SUPER_3	0.720888	intergenic_9818	B_coprophila	male	germ	late-larva-early-pupa	Mgerm2
SUPER_3	1.04904	intergenic_9819	B_coprophila	male	germ	late-larva-early-pupa	Mgerm2
SUPER_3	1.04485	intergenic_9835	B_coprophila	male	germ	late-larva-early-pupa	Mgerm2
SUPER_3	3.24725	intergenic_9839	B_coprophila	male	germ	late-larva-early-pupa	Mgerm2
SUPER_3	0.552595	intergenic_9849	B_coprophila	male	germ	late-larva-early-pupa	Mgerm2
SUPER_3	3.41423	intergenic_9876	B_coprophila	male	germ	late-larva-early-pupa	Mgerm2
SUPER_3	0.767994	intergenic_9877	B_coprophila	male	germ	late-larva-early-pupa	Mgerm2
SUPER_3	0.55283	intergenic_9903	B_coprophila	male	germ	late-larva-early-pupa	Mgerm2
SUPER_3	4.63215	intergenic_9907	B_coprophila	male	germ	late-larva-early-pupa	Mgerm2
SUPER_3	0.325625	intergenic_9912	B_coprophila	male	germ	late-larva-early-pupa	Mgerm2
SUPER_3	2.1756	intergenic_9919	B_coprophila	male	germ	late-larva-early-pupa	Mgerm2
SUPER_3	0.272223	intergenic_9923	B_coprophila	male	germ	late-larva-early-pupa	Mgerm2
SUPER_3	8.54112	intergenic_9945	B_coprophila	male	germ	late-larva-early-pupa	Mgerm2
SUPER_3	0.732547	intergenic_9946	B_coprophila	male	germ	late-larva-early-pupa	Mgerm2
SUPER_3	0.689408	intergenic_9947	B_coprophila	male	germ	late-larva-early-pupa	Mgerm2
SUPER_3	4.83122	intergenic_9965	B_coprophila	male	germ	late-larva-early-pupa	Mgerm2
SUPER_3	4.62168	intergenic_9975	B_coprophila	male	germ	late-larva-early-pupa	Mgerm2
SUPER_3	1.20137	intergenic_9977	B_coprophila	male	germ	late-larva-early-pupa	Mgerm2
SUPER_3	3.05238	intergenic_9978	B_coprophila	male	germ	late-larva-early-pupa	Mgerm2
SUPER_3	2.60103	intergenic_9981	B_coprophila	male	germ	late-larva-early-pupa	Mgerm2
SUPER_3	0.360345	intergenic_9982	B_coprophila	male	germ	late-larva-early-pupa	Mgerm2
SUPER_3	1.31748	intergenic_9984	B_coprophila	male	germ	late-larva-early-pupa	Mgerm2
SUPER_3	0.485933	intergenic_9985	B_coprophila	male	germ	late-larva-early-pupa	Mgerm2
SUPER_3	0.35645	intergenic_9997	B_coprophila	male	germ	late-larva-early-pupa	Mgerm2
SUPER_3	0.717353	intergenic_10012	B_coprophila	male	germ	late-larva-early-pupa	Mgerm2
SUPER_3	1.05758	intergenic_10017	B_coprophila	male	germ	late-larva-early-pupa	Mgerm2
SUPER_3	0.633437	intergenic_10018	B_coprophila	male	germ	late-larva-early-pupa	Mgerm2
SUPER_3	0.660802	intergenic_10019	B_coprophila	male	germ	late-larva-early-pupa	Mgerm2
SUPER_3	1.05285	intergenic_10020	B_coprophila	male	germ	late-larva-early-pupa	Mgerm2
SUPER_3	0.327674	intergenic_10021	B_coprophila	male	germ	late-larva-early-pupa	Mgerm2
SUPER_3	0.625754	intergenic_10022	B_coprophila	male	germ	late-larva-early-pupa	Mgerm2
SUPER_3	11.5647	intergenic_10023	B_coprophila	male	germ	late-larva-early-pupa	Mgerm2
SUPER_3	0.543671	intergenic_10025	B_coprophila	male	germ	late-larva-early-pupa	Mgerm2
SUPER_3	0.876516	intergenic_10029	B_coprophila	male	germ	late-larva-early-pupa	Mgerm2
SUPER_3	0.268406	intergenic_10043	B_coprophila	male	germ	late-larva-early-pupa	Mgerm2
SUPER_3	0.303588	intergenic_10053	B_coprophila	male	germ	late-larva-early-pupa	Mgerm2
SUPER_3	1.07639	intergenic_10055	B_coprophila	male	germ	late-larva-early-pupa	Mgerm2
SUPER_3	3.45175	intergenic_10057	B_coprophila	male	germ	late-larva-early-pupa	Mgerm2
SUPER_3	0.709143	intergenic_10058	B_coprophila	male	germ	late-larva-early-pupa	Mgerm2
SUPER_3	1.73516	intergenic_10060	B_coprophila	male	germ	late-larva-early-pupa	Mgerm2
SUPER_3	6.95212	intergenic_10063	B_coprophila	male	germ	late-larva-early-pupa	Mgerm2
SUPER_3	0.500569	intergenic_10065	B_coprophila	male	germ	late-larva-early-pupa	Mgerm2
SUPER_3	3.44387	intergenic_10066	B_coprophila	male	germ	late-larva-early-pupa	Mgerm2
SUPER_3	0.876174	intergenic_10067	B_coprophila	male	germ	late-larva-early-pupa	Mgerm2
SUPER_3	0.759445	intergenic_10068	B_coprophila	male	germ	late-larva-early-pupa	Mgerm2
SUPER_3	51.8411	intergenic_10069	B_coprophila	male	germ	late-larva-early-pupa	Mgerm2
SUPER_3	0.285919	intergenic_10071	B_coprophila	male	germ	late-larva-early-pupa	Mgerm2
SUPER_3	0.284822	intergenic_10147	B_coprophila	male	germ	late-larva-early-pupa	Mgerm2
SUPER_3	0.251505	intergenic_10148	B_coprophila	male	germ	late-larva-early-pupa	Mgerm2
SUPER_3	0.287679	intergenic_10149	B_coprophila	male	germ	late-larva-early-pupa	Mgerm2
SUPER_3	1.77171	intergenic_10092	B_coprophila	male	germ	late-larva-early-pupa	Mgerm2
SUPER_3	3.69584	intergenic_10096	B_coprophila	male	germ	late-larva-early-pupa	Mgerm2
SUPER_3	1.08025	intergenic_10097	B_coprophila	male	germ	late-larva-early-pupa	Mgerm2
SUPER_3	1.82679	intergenic_10105	B_coprophila	male	germ	late-larva-early-pupa	Mgerm2
SUPER_3	1.92668	intergenic_10110	B_coprophila	male	germ	late-larva-early-pupa	Mgerm2
SUPER_3	2.11618	intergenic_10111	B_coprophila	male	germ	late-larva-early-pupa	Mgerm2
SUPER_3	0.738401	intergenic_10115	B_coprophila	male	germ	late-larva-early-pupa	Mgerm2
SUPER_3	0.249703	intergenic_10117	B_coprophila	male	germ	late-larva-early-pupa	Mgerm2
SUPER_3	1.4369	intergenic_10123	B_coprophila	male	germ	late-larva-early-pupa	Mgerm2
SUPER_3	0.304637	intergenic_10124	B_coprophila	male	germ	late-larva-early-pupa	Mgerm2
SUPER_3	2.96685	intergenic_10135	B_coprophila	male	germ	late-larva-early-pupa	Mgerm2
SUPER_3	0.386278	intergenic_10137	B_coprophila	male	germ	late-larva-early-pupa	Mgerm2
SUPER_3	0.265484	intergenic_10138	B_coprophila	male	germ	late-larva-early-pupa	Mgerm2
SUPER_3	8.12376	intergenic_10141	B_coprophila	male	germ	late-larva-early-pupa	Mgerm2
SUPER_3	0.399647	intergenic_10153	B_coprophila	male	germ	late-larva-early-pupa	Mgerm2
SUPER_3	0.543932	intergenic_10154	B_coprophila	male	germ	late-larva-early-pupa	Mgerm2
SUPER_3	5.01668	intergenic_10157	B_coprophila	male	germ	late-larva-early-pupa	Mgerm2
SUPER_3	0.956451	intergenic_10161	B_coprophila	male	germ	late-larva-early-pupa	Mgerm2
SUPER_3	1.4762	intergenic_10178	B_coprophila	male	germ	late-larva-early-pupa	Mgerm2
SUPER_3	0.715847	intergenic_10184	B_coprophila	male	germ	late-larva-early-pupa	Mgerm2
SUPER_3	0.330082	intergenic_10185	B_coprophila	male	germ	late-larva-early-pupa	Mgerm2
SUPER_3	0.249725	intergenic_10194	B_coprophila	male	germ	late-larva-early-pupa	Mgerm2
SUPER_3	5.24123	intergenic_10195	B_coprophila	male	germ	late-larva-early-pupa	Mgerm2
SUPER_3	1.0952	intergenic_10196	B_coprophila	male	germ	late-larva-early-pupa	Mgerm2
SUPER_3	0.263924	intergenic_10203	B_coprophila	male	germ	late-larva-early-pupa	Mgerm2
SUPER_3	8.0621	intergenic_10227	B_coprophila	male	germ	late-larva-early-pupa	Mgerm2
SUPER_3	0.618317	intergenic_10237	B_coprophila	male	germ	late-larva-early-pupa	Mgerm2
SUPER_3	1.31263	intergenic_10239	B_coprophila	male	germ	late-larva-early-pupa	Mgerm2
SUPER_3	2.62683	intergenic_10245	B_coprophila	male	germ	late-larva-early-pupa	Mgerm2
SUPER_3	3.06208	intergenic_10251	B_coprophila	male	germ	late-larva-early-pupa	Mgerm2
SUPER_3	11.7347	intergenic_10258	B_coprophila	male	germ	late-larva-early-pupa	Mgerm2
SUPER_3	1.06503	intergenic_10259	B_coprophila	male	germ	late-larva-early-pupa	Mgerm2
SUPER_3	0.640371	intergenic_10260	B_coprophila	male	germ	late-larva-early-pupa	Mgerm2
SUPER_3	2.25152	intergenic_10261	B_coprophila	male	germ	late-larva-early-pupa	Mgerm2
SUPER_3	0.485081	intergenic_10268	B_coprophila	male	germ	late-larva-early-pupa	Mgerm2
SUPER_3	0.57895	intergenic_10285	B_coprophila	male	germ	late-larva-early-pupa	Mgerm2
SUPER_3	0.315604	intergenic_10294	B_coprophila	male	germ	late-larva-early-pupa	Mgerm2
SUPER_3	0.945801	intergenic_10295	B_coprophila	male	germ	late-larva-early-pupa	Mgerm2
SUPER_3	0.307996	intergenic_10310	B_coprophila	male	germ	late-larva-early-pupa	Mgerm2
SUPER_3	1.89825	intergenic_10316	B_coprophila	male	germ	late-larva-early-pupa	Mgerm2
SUPER_3	0.551534	intergenic_10372	B_coprophila	male	germ	late-larva-early-pupa	Mgerm2
SUPER_3	1.03047	intergenic_10319	B_coprophila	male	germ	late-larva-early-pupa	Mgerm2
SUPER_3	0.672331	intergenic_10320	B_coprophila	male	germ	late-larva-early-pupa	Mgerm2
SUPER_3	1.29301	intergenic_10331	B_coprophila	male	germ	late-larva-early-pupa	Mgerm2
SUPER_3	0.405593	intergenic_10332	B_coprophila	male	germ	late-larva-early-pupa	Mgerm2
SUPER_3	0.414151	intergenic_10338	B_coprophila	male	germ	late-larva-early-pupa	Mgerm2
SUPER_3	0.251356	intergenic_10340	B_coprophila	male	germ	late-larva-early-pupa	Mgerm2
SUPER_3	4.46272	intergenic_10342	B_coprophila	male	germ	late-larva-early-pupa	Mgerm2
SUPER_3	16.8689	intergenic_10350	B_coprophila	male	germ	late-larva-early-pupa	Mgerm2
SUPER_3	5.43096	intergenic_10351	B_coprophila	male	germ	late-larva-early-pupa	Mgerm2
SUPER_3	3.53739	intergenic_10354	B_coprophila	male	germ	late-larva-early-pupa	Mgerm2
SUPER_3	8.12301	intergenic_10374	B_coprophila	male	germ	late-larva-early-pupa	Mgerm2
SUPER_3	0.274963	intergenic_10380	B_coprophila	male	germ	late-larva-early-pupa	Mgerm2
SUPER_3	2.17512	intergenic_10381	B_coprophila	male	germ	late-larva-early-pupa	Mgerm2
SUPER_3	1.14934	intergenic_10383	B_coprophila	male	germ	late-larva-early-pupa	Mgerm2
SUPER_3	1.66468	intergenic_10390	B_coprophila	male	germ	late-larva-early-pupa	Mgerm2
SUPER_3	2.01864	intergenic_10416	B_coprophila	male	germ	late-larva-early-pupa	Mgerm2
SUPER_3	0.256091	intergenic_10391	B_coprophila	male	germ	late-larva-early-pupa	Mgerm2
SUPER_3	0.544458	intergenic_10394	B_coprophila	male	germ	late-larva-early-pupa	Mgerm2
SUPER_3	0.511746	intergenic_10395	B_coprophila	male	germ	late-larva-early-pupa	Mgerm2
SUPER_3	0.54529	intergenic_10401	B_coprophila	male	germ	late-larva-early-pupa	Mgerm2
SUPER_3	0.640535	intergenic_10402	B_coprophila	male	germ	late-larva-early-pupa	Mgerm2
SUPER_3	1.67145	intergenic_10403	B_coprophila	male	germ	late-larva-early-pupa	Mgerm2
SUPER_3	0.398146	intergenic_10425	B_coprophila	male	germ	late-larva-early-pupa	Mgerm2
SUPER_3	3.9422	intergenic_10427	B_coprophila	male	germ	late-larva-early-pupa	Mgerm2
SUPER_3	2.53366	intergenic_10436	B_coprophila	male	germ	late-larva-early-pupa	Mgerm2
SUPER_3	5.22049	intergenic_10435	B_coprophila	male	germ	late-larva-early-pupa	Mgerm2
SUPER_3	8.72643	intergenic_10440	B_coprophila	male	germ	late-larva-early-pupa	Mgerm2
SUPER_3	0.712194	intergenic_10445	B_coprophila	male	germ	late-larva-early-pupa	Mgerm2
SUPER_3	4.83008	intergenic_10457	B_coprophila	male	germ	late-larva-early-pupa	Mgerm2
SUPER_3	1.94585	intergenic_10466	B_coprophila	male	germ	late-larva-early-pupa	Mgerm2
SUPER_3	0.629691	intergenic_10488	B_coprophila	male	germ	late-larva-early-pupa	Mgerm2
SUPER_3	2.13818	intergenic_10494	B_coprophila	male	germ	late-larva-early-pupa	Mgerm2
SUPER_3	0.315917	intergenic_10499	B_coprophila	male	germ	late-larva-early-pupa	Mgerm2
SUPER_3	0.847655	intergenic_10506	B_coprophila	male	germ	late-larva-early-pupa	Mgerm2
SUPER_3	0.30376	intergenic_10537	B_coprophila	male	germ	late-larva-early-pupa	Mgerm2
SUPER_3	0.988786	intergenic_10511	B_coprophila	male	germ	late-larva-early-pupa	Mgerm2
SUPER_3	0.577717	intergenic_10514	B_coprophila	male	germ	late-larva-early-pupa	Mgerm2
SUPER_3	1.19161	intergenic_10520	B_coprophila	male	germ	late-larva-early-pupa	Mgerm2
SUPER_3	0.290455	intergenic_10523	B_coprophila	male	germ	late-larva-early-pupa	Mgerm2
SUPER_3	0.592711	intergenic_10524	B_coprophila	male	germ	late-larva-early-pupa	Mgerm2
SUPER_3	3.42714	intergenic_10526	B_coprophila	male	germ	late-larva-early-pupa	Mgerm2
SUPER_3	2.91595	intergenic_10527	B_coprophila	male	germ	late-larva-early-pupa	Mgerm2
SUPER_GRC2	6.98679	intergenic_16220	B_coprophila	female	soma_carcass	late-larva-early-pupa	Fbody1
SUPER_GRC2	0.303032	intergenic_17920	B_coprophila	female	soma_carcass	late-larva-early-pupa	Fbody1
SUPER_GRC2	0.39348	intergenic_18214	B_coprophila	female	soma_carcass	late-larva-early-pupa	Fbody1
SUPER_1	8.54779	intergenic_9	B_coprophila	female	soma_carcass	late-larva-early-pupa	Fbody1
SUPER_1	0.31064	intergenic_10	B_coprophila	female	soma_carcass	late-larva-early-pupa	Fbody1
SUPER_1	15.4557	intergenic_13	B_coprophila	female	soma_carcass	late-larva-early-pupa	Fbody1
SUPER_1	0.794926	intergenic_16	B_coprophila	female	soma_carcass	late-larva-early-pupa	Fbody1
SUPER_1	2.93791	intergenic_20	B_coprophila	female	soma_carcass	late-larva-early-pupa	Fbody1
SUPER_1	4.1211	intergenic_21	B_coprophila	female	soma_carcass	late-larva-early-pupa	Fbody1
SUPER_1	0.558313	intergenic_22	B_coprophila	female	soma_carcass	late-larva-early-pupa	Fbody1
SUPER_1	2.96484	intergenic_23	B_coprophila	female	soma_carcass	late-larva-early-pupa	Fbody1
SUPER_1	10.49	intergenic_25	B_coprophila	female	soma_carcass	late-larva-early-pupa	Fbody1
SUPER_1	0.2966	intergenic_28	B_coprophila	female	soma_carcass	late-larva-early-pupa	Fbody1
SUPER_1	0.475677	intergenic_29	B_coprophila	female	soma_carcass	late-larva-early-pupa	Fbody1
SUPER_1	4.55863	intergenic_32	B_coprophila	female	soma_carcass	late-larva-early-pupa	Fbody1
SUPER_1	0.57535	intergenic_36	B_coprophila	female	soma_carcass	late-larva-early-pupa	Fbody1
SUPER_1	0.494408	intergenic_37	B_coprophila	female	soma_carcass	late-larva-early-pupa	Fbody1
SUPER_1	0.85703	intergenic_38	B_coprophila	female	soma_carcass	late-larva-early-pupa	Fbody1
SUPER_1	0.317479	intergenic_50	B_coprophila	female	soma_carcass	late-larva-early-pupa	Fbody1
SUPER_1	0.69044	intergenic_93	B_coprophila	female	soma_carcass	late-larva-early-pupa	Fbody1
SUPER_1	0.313706	intergenic_96	B_coprophila	female	soma_carcass	late-larva-early-pupa	Fbody1
SUPER_1	10.399	intergenic_99	B_coprophila	female	soma_carcass	late-larva-early-pupa	Fbody1
SUPER_1	0.263522	intergenic_100	B_coprophila	female	soma_carcass	late-larva-early-pupa	Fbody1
SUPER_1	3.48498	intergenic_60	B_coprophila	female	soma_carcass	late-larva-early-pupa	Fbody1
SUPER_1	83.1282	intergenic_61	B_coprophila	female	soma_carcass	late-larva-early-pupa	Fbody1
SUPER_1	0.393314	intergenic_64	B_coprophila	female	soma_carcass	late-larva-early-pupa	Fbody1
SUPER_1	0.667158	intergenic_66	B_coprophila	female	soma_carcass	late-larva-early-pupa	Fbody1
SUPER_1	0.475178	intergenic_67	B_coprophila	female	soma_carcass	late-larva-early-pupa	Fbody1
SUPER_1	2.11189	intergenic_68	B_coprophila	female	soma_carcass	late-larva-early-pupa	Fbody1
SUPER_1	0.562115	intergenic_70	B_coprophila	female	soma_carcass	late-larva-early-pupa	Fbody1
SUPER_1	4.95405	intergenic_71	B_coprophila	female	soma_carcass	late-larva-early-pupa	Fbody1
SUPER_1	0.987601	intergenic_73	B_coprophila	female	soma_carcass	late-larva-early-pupa	Fbody1
SUPER_1	13.0404	intergenic_77	B_coprophila	female	soma_carcass	late-larva-early-pupa	Fbody1
SUPER_1	4.11008	intergenic_80	B_coprophila	female	soma_carcass	late-larva-early-pupa	Fbody1
SUPER_1	2.36024	intergenic_83	B_coprophila	female	soma_carcass	late-larva-early-pupa	Fbody1
SUPER_1	28.999	intergenic_85	B_coprophila	female	soma_carcass	late-larva-early-pupa	Fbody1
SUPER_1	1.32366	intergenic_90	B_coprophila	female	soma_carcass	late-larva-early-pupa	Fbody1
SUPER_1	0.278239	intergenic_109	B_coprophila	female	soma_carcass	late-larva-early-pupa	Fbody1
SUPER_1	5.68261	intergenic_115	B_coprophila	female	soma_carcass	late-larva-early-pupa	Fbody1
SUPER_1	12.2693	intergenic_119	B_coprophila	female	soma_carcass	late-larva-early-pupa	Fbody1
SUPER_1	16.5388	intergenic_121	B_coprophila	female	soma_carcass	late-larva-early-pupa	Fbody1
SUPER_1	1.9834	intergenic_122	B_coprophila	female	soma_carcass	late-larva-early-pupa	Fbody1
SUPER_1	13.8919	intergenic_139	B_coprophila	female	soma_carcass	late-larva-early-pupa	Fbody1
SUPER_1	0.963694	intergenic_154	B_coprophila	female	soma_carcass	late-larva-early-pupa	Fbody1
SUPER_1	0.544358	intergenic_156	B_coprophila	female	soma_carcass	late-larva-early-pupa	Fbody1
SUPER_1	0.482061	intergenic_163	B_coprophila	female	soma_carcass	late-larva-early-pupa	Fbody1
SUPER_1	25.0044	intergenic_166	B_coprophila	female	soma_carcass	late-larva-early-pupa	Fbody1
SUPER_1	7.03058	intergenic_184	B_coprophila	female	soma_carcass	late-larva-early-pupa	Fbody1
SUPER_1	2.55836	intergenic_197	B_coprophila	female	soma_carcass	late-larva-early-pupa	Fbody1
SUPER_1	0.580375	intergenic_216	B_coprophila	female	soma_carcass	late-larva-early-pupa	Fbody1
SUPER_1	1.71667	intergenic_223	B_coprophila	female	soma_carcass	late-larva-early-pupa	Fbody1
SUPER_1	1.36569	intergenic_287	B_coprophila	female	soma_carcass	late-larva-early-pupa	Fbody1
SUPER_1	18.654	intergenic_291	B_coprophila	female	soma_carcass	late-larva-early-pupa	Fbody1
SUPER_1	7.9244	intergenic_232	B_coprophila	female	soma_carcass	late-larva-early-pupa	Fbody1
SUPER_1	1.28908	intergenic_236	B_coprophila	female	soma_carcass	late-larva-early-pupa	Fbody1
SUPER_1	3.3277	intergenic_238	B_coprophila	female	soma_carcass	late-larva-early-pupa	Fbody1
SUPER_1	4.51848	intergenic_240	B_coprophila	female	soma_carcass	late-larva-early-pupa	Fbody1
SUPER_1	0.376373	intergenic_249	B_coprophila	female	soma_carcass	late-larva-early-pupa	Fbody1
SUPER_1	0.903124	intergenic_252	B_coprophila	female	soma_carcass	late-larva-early-pupa	Fbody1
SUPER_1	2.85391	intergenic_258	B_coprophila	female	soma_carcass	late-larva-early-pupa	Fbody1
SUPER_1	1.63328	intergenic_262	B_coprophila	female	soma_carcass	late-larva-early-pupa	Fbody1
SUPER_1	5.13731	intergenic_270	B_coprophila	female	soma_carcass	late-larva-early-pupa	Fbody1
SUPER_1	6.1979	intergenic_271	B_coprophila	female	soma_carcass	late-larva-early-pupa	Fbody1
SUPER_1	7.99357	intergenic_278	B_coprophila	female	soma_carcass	late-larva-early-pupa	Fbody1
SUPER_1	2.40775	intergenic_280	B_coprophila	female	soma_carcass	late-larva-early-pupa	Fbody1
SUPER_1	3.03538	intergenic_285	B_coprophila	female	soma_carcass	late-larva-early-pupa	Fbody1
SUPER_1	3.37514	intergenic_286	B_coprophila	female	soma_carcass	late-larva-early-pupa	Fbody1
SUPER_1	1.02884	intergenic_292	B_coprophila	female	soma_carcass	late-larva-early-pupa	Fbody1
SUPER_1	0.855872	intergenic_293	B_coprophila	female	soma_carcass	late-larva-early-pupa	Fbody1
SUPER_1	17.3871	intergenic_294	B_coprophila	female	soma_carcass	late-larva-early-pupa	Fbody1
SUPER_1	0.569572	intergenic_296	B_coprophila	female	soma_carcass	late-larva-early-pupa	Fbody1
SUPER_1	8.8443	intergenic_302	B_coprophila	female	soma_carcass	late-larva-early-pupa	Fbody1
SUPER_1	2.07014	intergenic_303	B_coprophila	female	soma_carcass	late-larva-early-pupa	Fbody1
SUPER_1	5.36064	intergenic_321	B_coprophila	female	soma_carcass	late-larva-early-pupa	Fbody1
SUPER_1	31.2309	intergenic_324	B_coprophila	female	soma_carcass	late-larva-early-pupa	Fbody1
SUPER_1	0.473752	intergenic_325	B_coprophila	female	soma_carcass	late-larva-early-pupa	Fbody1
SUPER_1	9.47726	intergenic_354	B_coprophila	female	soma_carcass	late-larva-early-pupa	Fbody1
SUPER_1	10.8624	intergenic_348	B_coprophila	female	soma_carcass	late-larva-early-pupa	Fbody1
SUPER_1	2.94998	intergenic_351	B_coprophila	female	soma_carcass	late-larva-early-pupa	Fbody1
SUPER_1	0.48809	intergenic_357	B_coprophila	female	soma_carcass	late-larva-early-pupa	Fbody1
SUPER_1	1.89885	intergenic_364	B_coprophila	female	soma_carcass	late-larva-early-pupa	Fbody1
SUPER_1	4.21558	intergenic_389	B_coprophila	female	soma_carcass	late-larva-early-pupa	Fbody1
SUPER_1	2.40094	intergenic_376	B_coprophila	female	soma_carcass	late-larva-early-pupa	Fbody1
SUPER_1	8.72262	intergenic_378	B_coprophila	female	soma_carcass	late-larva-early-pupa	Fbody1
SUPER_1	0.936793	intergenic_385	B_coprophila	female	soma_carcass	late-larva-early-pupa	Fbody1
SUPER_1	23.1738	intergenic_386	B_coprophila	female	soma_carcass	late-larva-early-pupa	Fbody1
SUPER_1	6.88767	intergenic_445	B_coprophila	female	soma_carcass	late-larva-early-pupa	Fbody1
SUPER_1	0.436053	intergenic_392	B_coprophila	female	soma_carcass	late-larva-early-pupa	Fbody1
SUPER_1	0.443717	intergenic_393	B_coprophila	female	soma_carcass	late-larva-early-pupa	Fbody1
SUPER_1	14.7214	intergenic_399	B_coprophila	female	soma_carcass	late-larva-early-pupa	Fbody1
SUPER_1	81.3245	intergenic_412	B_coprophila	female	soma_carcass	late-larva-early-pupa	Fbody1
SUPER_1	0.401732	intergenic_416	B_coprophila	female	soma_carcass	late-larva-early-pupa	Fbody1
SUPER_1	2.82775	intergenic_420	B_coprophila	female	soma_carcass	late-larva-early-pupa	Fbody1
SUPER_1	4.22719	intergenic_426	B_coprophila	female	soma_carcass	late-larva-early-pupa	Fbody1
SUPER_1	0.522144	intergenic_428	B_coprophila	female	soma_carcass	late-larva-early-pupa	Fbody1
SUPER_1	12.0152	intergenic_435	B_coprophila	female	soma_carcass	late-larva-early-pupa	Fbody1
SUPER_1	1.15145	intergenic_436	B_coprophila	female	soma_carcass	late-larva-early-pupa	Fbody1
SUPER_1	1.02831	intergenic_574	B_coprophila	female	soma_carcass	late-larva-early-pupa	Fbody1
SUPER_1	0.647891	intergenic_569	B_coprophila	female	soma_carcass	late-larva-early-pupa	Fbody1
SUPER_1	2.18046	intergenic_566	B_coprophila	female	soma_carcass	late-larva-early-pupa	Fbody1
SUPER_1	3.15757	intergenic_449	B_coprophila	female	soma_carcass	late-larva-early-pupa	Fbody1
SUPER_1	1.75499	intergenic_452	B_coprophila	female	soma_carcass	late-larva-early-pupa	Fbody1
SUPER_1	1.53544	intergenic_456	B_coprophila	female	soma_carcass	late-larva-early-pupa	Fbody1
SUPER_1	6.53277	intergenic_465	B_coprophila	female	soma_carcass	late-larva-early-pupa	Fbody1
SUPER_1	0.348232	intergenic_468	B_coprophila	female	soma_carcass	late-larva-early-pupa	Fbody1
SUPER_1	16.776	intergenic_474	B_coprophila	female	soma_carcass	late-larva-early-pupa	Fbody1
SUPER_1	1.80051	intergenic_476	B_coprophila	female	soma_carcass	late-larva-early-pupa	Fbody1
SUPER_1	0.381541	intergenic_477	B_coprophila	female	soma_carcass	late-larva-early-pupa	Fbody1
SUPER_1	10.194	intergenic_479	B_coprophila	female	soma_carcass	late-larva-early-pupa	Fbody1
SUPER_1	0.353146	intergenic_480	B_coprophila	female	soma_carcass	late-larva-early-pupa	Fbody1
SUPER_1	6.74085	intergenic_492	B_coprophila	female	soma_carcass	late-larva-early-pupa	Fbody1
SUPER_1	1.76476	intergenic_494	B_coprophila	female	soma_carcass	late-larva-early-pupa	Fbody1
SUPER_1	2.37267	intergenic_500	B_coprophila	female	soma_carcass	late-larva-early-pupa	Fbody1
SUPER_1	11.0135	intergenic_501	B_coprophila	female	soma_carcass	late-larva-early-pupa	Fbody1
SUPER_1	2.97968	intergenic_504	B_coprophila	female	soma_carcass	late-larva-early-pupa	Fbody1
SUPER_1	1.853	intergenic_508	B_coprophila	female	soma_carcass	late-larva-early-pupa	Fbody1
SUPER_1	121.011	intergenic_509	B_coprophila	female	soma_carcass	late-larva-early-pupa	Fbody1
SUPER_1	0.298894	intergenic_519	B_coprophila	female	soma_carcass	late-larva-early-pupa	Fbody1
SUPER_1	0.379629	intergenic_528	B_coprophila	female	soma_carcass	late-larva-early-pupa	Fbody1
SUPER_1	0.346378	intergenic_529	B_coprophila	female	soma_carcass	late-larva-early-pupa	Fbody1
SUPER_1	17.4722	intergenic_531	B_coprophila	female	soma_carcass	late-larva-early-pupa	Fbody1
SUPER_1	0.486807	intergenic_532	B_coprophila	female	soma_carcass	late-larva-early-pupa	Fbody1
SUPER_1	1.48892	intergenic_536	B_coprophila	female	soma_carcass	late-larva-early-pupa	Fbody1
SUPER_1	1.79166	intergenic_537	B_coprophila	female	soma_carcass	late-larva-early-pupa	Fbody1
SUPER_1	1.92268	intergenic_544	B_coprophila	female	soma_carcass	late-larva-early-pupa	Fbody1
SUPER_1	10.4105	intergenic_554	B_coprophila	female	soma_carcass	late-larva-early-pupa	Fbody1
SUPER_1	12.2527	intergenic_558	B_coprophila	female	soma_carcass	late-larva-early-pupa	Fbody1
SUPER_1	7.27518	intergenic_671	B_coprophila	female	soma_carcass	late-larva-early-pupa	Fbody1
SUPER_1	0.851153	intergenic_674	B_coprophila	female	soma_carcass	late-larva-early-pupa	Fbody1
SUPER_1	5.88991	intergenic_675	B_coprophila	female	soma_carcass	late-larva-early-pupa	Fbody1
SUPER_1	4.64139	intergenic_678	B_coprophila	female	soma_carcass	late-larva-early-pupa	Fbody1
SUPER_1	21.9105	intergenic_682	B_coprophila	female	soma_carcass	late-larva-early-pupa	Fbody1
SUPER_1	4.13875	intergenic_580	B_coprophila	female	soma_carcass	late-larva-early-pupa	Fbody1
SUPER_1	2.60181	intergenic_584	B_coprophila	female	soma_carcass	late-larva-early-pupa	Fbody1
SUPER_1	0.401949	intergenic_600	B_coprophila	female	soma_carcass	late-larva-early-pupa	Fbody1
SUPER_1	24.1987	intergenic_601	B_coprophila	female	soma_carcass	late-larva-early-pupa	Fbody1
SUPER_1	0.97398	intergenic_603	B_coprophila	female	soma_carcass	late-larva-early-pupa	Fbody1
SUPER_1	11.0146	intergenic_611	B_coprophila	female	soma_carcass	late-larva-early-pupa	Fbody1
SUPER_1	2.16798	intergenic_617	B_coprophila	female	soma_carcass	late-larva-early-pupa	Fbody1
SUPER_1	1.10463	intergenic_621	B_coprophila	female	soma_carcass	late-larva-early-pupa	Fbody1
SUPER_1	3.12665	intergenic_626	B_coprophila	female	soma_carcass	late-larva-early-pupa	Fbody1
SUPER_1	0.276477	intergenic_633	B_coprophila	female	soma_carcass	late-larva-early-pupa	Fbody1
SUPER_1	8.4866	intergenic_640	B_coprophila	female	soma_carcass	late-larva-early-pupa	Fbody1
SUPER_1	2.42677	intergenic_646	B_coprophila	female	soma_carcass	late-larva-early-pupa	Fbody1
SUPER_1	0.65248	intergenic_647	B_coprophila	female	soma_carcass	late-larva-early-pupa	Fbody1
SUPER_1	0.556605	intergenic_653	B_coprophila	female	soma_carcass	late-larva-early-pupa	Fbody1
SUPER_1	2.72588	intergenic_659	B_coprophila	female	soma_carcass	late-larva-early-pupa	Fbody1
SUPER_1	9.07136	intergenic_662	B_coprophila	female	soma_carcass	late-larva-early-pupa	Fbody1
SUPER_1	27.822	intergenic_667	B_coprophila	female	soma_carcass	late-larva-early-pupa	Fbody1
SUPER_1	12.4215	intergenic_669	B_coprophila	female	soma_carcass	late-larva-early-pupa	Fbody1
SUPER_1	17.3388	intergenic_670	B_coprophila	female	soma_carcass	late-larva-early-pupa	Fbody1
SUPER_1	0.365424	intergenic_741	B_coprophila	female	soma_carcass	late-larva-early-pupa	Fbody1
SUPER_1	0.2861	intergenic_742	B_coprophila	female	soma_carcass	late-larva-early-pupa	Fbody1
SUPER_1	111.013	intergenic_688	B_coprophila	female	soma_carcass	late-larva-early-pupa	Fbody1
SUPER_1	1.82375	intergenic_696	B_coprophila	female	soma_carcass	late-larva-early-pupa	Fbody1
SUPER_1	26.6081	intergenic_697	B_coprophila	female	soma_carcass	late-larva-early-pupa	Fbody1
SUPER_1	15.0201	intergenic_700	B_coprophila	female	soma_carcass	late-larva-early-pupa	Fbody1
SUPER_1	0.796369	intergenic_703	B_coprophila	female	soma_carcass	late-larva-early-pupa	Fbody1
SUPER_1	0.269004	intergenic_707	B_coprophila	female	soma_carcass	late-larva-early-pupa	Fbody1
SUPER_1	0.518422	intergenic_726	B_coprophila	female	soma_carcass	late-larva-early-pupa	Fbody1
SUPER_1	0.459943	intergenic_727	B_coprophila	female	soma_carcass	late-larva-early-pupa	Fbody1
SUPER_1	3.25625	intergenic_731	B_coprophila	female	soma_carcass	late-larva-early-pupa	Fbody1
SUPER_1	10.1122	intergenic_756	B_coprophila	female	soma_carcass	late-larva-early-pupa	Fbody1
SUPER_1	18.7556	intergenic_748	B_coprophila	female	soma_carcass	late-larva-early-pupa	Fbody1
SUPER_1	0.353708	intergenic_754	B_coprophila	female	soma_carcass	late-larva-early-pupa	Fbody1
SUPER_1	21.0211	intergenic_755	B_coprophila	female	soma_carcass	late-larva-early-pupa	Fbody1
SUPER_1	0.682587	intergenic_759	B_coprophila	female	soma_carcass	late-larva-early-pupa	Fbody1
SUPER_1	0.35899	intergenic_760	B_coprophila	female	soma_carcass	late-larva-early-pupa	Fbody1
SUPER_1	0.667378	intergenic_773	B_coprophila	female	soma_carcass	late-larva-early-pupa	Fbody1
SUPER_1	0.653092	intergenic_777	B_coprophila	female	soma_carcass	late-larva-early-pupa	Fbody1
SUPER_1	0.50749	intergenic_782	B_coprophila	female	soma_carcass	late-larva-early-pupa	Fbody1
SUPER_1	2.03064	intergenic_785	B_coprophila	female	soma_carcass	late-larva-early-pupa	Fbody1
SUPER_1	0.280415	intergenic_786	B_coprophila	female	soma_carcass	late-larva-early-pupa	Fbody1
SUPER_1	13.2649	intergenic_789	B_coprophila	female	soma_carcass	late-larva-early-pupa	Fbody1
SUPER_1	1.0603	intergenic_790	B_coprophila	female	soma_carcass	late-larva-early-pupa	Fbody1
SUPER_1	0.287789	intergenic_796	B_coprophila	female	soma_carcass	late-larva-early-pupa	Fbody1
SUPER_1	7.9709	intergenic_797	B_coprophila	female	soma_carcass	late-larva-early-pupa	Fbody1
SUPER_1	0.349717	intergenic_811	B_coprophila	female	soma_carcass	late-larva-early-pupa	Fbody1
SUPER_1	0.867765	intergenic_813	B_coprophila	female	soma_carcass	late-larva-early-pupa	Fbody1
SUPER_1	0.370758	intergenic_801	B_coprophila	female	soma_carcass	late-larva-early-pupa	Fbody1
SUPER_1	3.38005	intergenic_805	B_coprophila	female	soma_carcass	late-larva-early-pupa	Fbody1
SUPER_1	1.61286	intergenic_815	B_coprophila	female	soma_carcass	late-larva-early-pupa	Fbody1
SUPER_1	0.333168	intergenic_916	B_coprophila	female	soma_carcass	late-larva-early-pupa	Fbody1
SUPER_1	1.03988	intergenic_920	B_coprophila	female	soma_carcass	late-larva-early-pupa	Fbody1
SUPER_1	35.6109	intergenic_816	B_coprophila	female	soma_carcass	late-larva-early-pupa	Fbody1
SUPER_1	16.1342	intergenic_823	B_coprophila	female	soma_carcass	late-larva-early-pupa	Fbody1
SUPER_1	10.6447	intergenic_825	B_coprophila	female	soma_carcass	late-larva-early-pupa	Fbody1
SUPER_1	0.361618	intergenic_827	B_coprophila	female	soma_carcass	late-larva-early-pupa	Fbody1
SUPER_1	2.59649	intergenic_831	B_coprophila	female	soma_carcass	late-larva-early-pupa	Fbody1
SUPER_1	7.12811	intergenic_833	B_coprophila	female	soma_carcass	late-larva-early-pupa	Fbody1
SUPER_1	0.648607	intergenic_834	B_coprophila	female	soma_carcass	late-larva-early-pupa	Fbody1
SUPER_1	17.6	intergenic_835	B_coprophila	female	soma_carcass	late-larva-early-pupa	Fbody1
SUPER_1	0.331499	intergenic_841	B_coprophila	female	soma_carcass	late-larva-early-pupa	Fbody1
SUPER_1	0.701916	intergenic_845	B_coprophila	female	soma_carcass	late-larva-early-pupa	Fbody1
SUPER_1	0.282567	intergenic_846	B_coprophila	female	soma_carcass	late-larva-early-pupa	Fbody1
SUPER_1	37.6416	intergenic_847	B_coprophila	female	soma_carcass	late-larva-early-pupa	Fbody1
SUPER_1	14.2681	intergenic_849	B_coprophila	female	soma_carcass	late-larva-early-pupa	Fbody1
SUPER_1	94.5387	intergenic_858	B_coprophila	female	soma_carcass	late-larva-early-pupa	Fbody1
SUPER_1	2.02921	intergenic_859	B_coprophila	female	soma_carcass	late-larva-early-pupa	Fbody1
SUPER_1	0.370114	intergenic_861	B_coprophila	female	soma_carcass	late-larva-early-pupa	Fbody1
SUPER_1	5.82496	intergenic_862	B_coprophila	female	soma_carcass	late-larva-early-pupa	Fbody1
SUPER_1	0.590004	intergenic_864	B_coprophila	female	soma_carcass	late-larva-early-pupa	Fbody1
SUPER_1	0.260541	intergenic_865	B_coprophila	female	soma_carcass	late-larva-early-pupa	Fbody1
SUPER_1	8.49829	intergenic_866	B_coprophila	female	soma_carcass	late-larva-early-pupa	Fbody1
SUPER_1	15.0055	intergenic_868	B_coprophila	female	soma_carcass	late-larva-early-pupa	Fbody1
SUPER_1	0.389661	intergenic_871	B_coprophila	female	soma_carcass	late-larva-early-pupa	Fbody1
SUPER_1	14.7525	intergenic_876	B_coprophila	female	soma_carcass	late-larva-early-pupa	Fbody1
SUPER_1	0.378117	intergenic_878	B_coprophila	female	soma_carcass	late-larva-early-pupa	Fbody1
SUPER_1	1.58617	intergenic_879	B_coprophila	female	soma_carcass	late-larva-early-pupa	Fbody1
SUPER_1	5.82733	intergenic_891	B_coprophila	female	soma_carcass	late-larva-early-pupa	Fbody1
SUPER_1	46.4303	intergenic_892	B_coprophila	female	soma_carcass	late-larva-early-pupa	Fbody1
SUPER_1	21.7108	intergenic_894	B_coprophila	female	soma_carcass	late-larva-early-pupa	Fbody1
SUPER_1	3.68027	intergenic_898	B_coprophila	female	soma_carcass	late-larva-early-pupa	Fbody1
SUPER_1	0.397498	intergenic_900	B_coprophila	female	soma_carcass	late-larva-early-pupa	Fbody1
SUPER_1	0.908004	intergenic_903	B_coprophila	female	soma_carcass	late-larva-early-pupa	Fbody1
SUPER_1	28.4156	intergenic_928	B_coprophila	female	soma_carcass	late-larva-early-pupa	Fbody1
SUPER_1	5.74218	intergenic_929	B_coprophila	female	soma_carcass	late-larva-early-pupa	Fbody1
SUPER_1	42.6463	intergenic_930	B_coprophila	female	soma_carcass	late-larva-early-pupa	Fbody1
SUPER_1	0.385706	intergenic_932	B_coprophila	female	soma_carcass	late-larva-early-pupa	Fbody1
SUPER_1	0.53319	intergenic_945	B_coprophila	female	soma_carcass	late-larva-early-pupa	Fbody1
SUPER_1	0.674406	intergenic_948	B_coprophila	female	soma_carcass	late-larva-early-pupa	Fbody1
SUPER_1	1.20194	intergenic_952	B_coprophila	female	soma_carcass	late-larva-early-pupa	Fbody1
SUPER_1	2.33989	intergenic_954	B_coprophila	female	soma_carcass	late-larva-early-pupa	Fbody1
SUPER_1	0.607203	intergenic_957	B_coprophila	female	soma_carcass	late-larva-early-pupa	Fbody1
SUPER_1	0.261759	intergenic_978	B_coprophila	female	soma_carcass	late-larva-early-pupa	Fbody1
SUPER_1	1.92294	intergenic_985	B_coprophila	female	soma_carcass	late-larva-early-pupa	Fbody1
SUPER_1	2.99904	intergenic_980	B_coprophila	female	soma_carcass	late-larva-early-pupa	Fbody1
SUPER_1	10.6191	intergenic_982	B_coprophila	female	soma_carcass	late-larva-early-pupa	Fbody1
SUPER_1	1.38401	intergenic_991	B_coprophila	female	soma_carcass	late-larva-early-pupa	Fbody1
SUPER_1	0.338385	intergenic_1004	B_coprophila	female	soma_carcass	late-larva-early-pupa	Fbody1
SUPER_1	0.55528	intergenic_1005	B_coprophila	female	soma_carcass	late-larva-early-pupa	Fbody1
SUPER_1	0.644149	intergenic_1085	B_coprophila	female	soma_carcass	late-larva-early-pupa	Fbody1
SUPER_1	0.743725	intergenic_1086	B_coprophila	female	soma_carcass	late-larva-early-pupa	Fbody1
SUPER_1	7.05135	intergenic_1023	B_coprophila	female	soma_carcass	late-larva-early-pupa	Fbody1
SUPER_1	0.867062	intergenic_1026	B_coprophila	female	soma_carcass	late-larva-early-pupa	Fbody1
SUPER_1	9.76269	intergenic_1027	B_coprophila	female	soma_carcass	late-larva-early-pupa	Fbody1
SUPER_1	13.685	intergenic_1029	B_coprophila	female	soma_carcass	late-larva-early-pupa	Fbody1
SUPER_1	0.5934	intergenic_1030	B_coprophila	female	soma_carcass	late-larva-early-pupa	Fbody1
SUPER_1	0.40835	intergenic_1042	B_coprophila	female	soma_carcass	late-larva-early-pupa	Fbody1
SUPER_1	2.39201	intergenic_1048	B_coprophila	female	soma_carcass	late-larva-early-pupa	Fbody1
SUPER_1	1.09787	intergenic_1061	B_coprophila	female	soma_carcass	late-larva-early-pupa	Fbody1
SUPER_1	2.75587	intergenic_1065	B_coprophila	female	soma_carcass	late-larva-early-pupa	Fbody1
SUPER_1	1.08972	intergenic_1068	B_coprophila	female	soma_carcass	late-larva-early-pupa	Fbody1
SUPER_1	30.7482	intergenic_1078	B_coprophila	female	soma_carcass	late-larva-early-pupa	Fbody1
SUPER_1	0.298591	intergenic_1081	B_coprophila	female	soma_carcass	late-larva-early-pupa	Fbody1
SUPER_1	1.43372	intergenic_1095	B_coprophila	female	soma_carcass	late-larva-early-pupa	Fbody1
SUPER_1	3.82332	intergenic_1096	B_coprophila	female	soma_carcass	late-larva-early-pupa	Fbody1
SUPER_1	10.175	intergenic_1098	B_coprophila	female	soma_carcass	late-larva-early-pupa	Fbody1
SUPER_1	0.485151	intergenic_1102	B_coprophila	female	soma_carcass	late-larva-early-pupa	Fbody1
SUPER_1	2.2902	intergenic_1105	B_coprophila	female	soma_carcass	late-larva-early-pupa	Fbody1
SUPER_1	0.628421	intergenic_1106	B_coprophila	female	soma_carcass	late-larva-early-pupa	Fbody1
SUPER_1	0.28532	intergenic_1107	B_coprophila	female	soma_carcass	late-larva-early-pupa	Fbody1
SUPER_1	3.61076	intergenic_1109	B_coprophila	female	soma_carcass	late-larva-early-pupa	Fbody1
SUPER_1	2.09784	intergenic_1122	B_coprophila	female	soma_carcass	late-larva-early-pupa	Fbody1
SUPER_1	7.25052	intergenic_1137	B_coprophila	female	soma_carcass	late-larva-early-pupa	Fbody1
SUPER_1	5.59972	intergenic_1133	B_coprophila	female	soma_carcass	late-larva-early-pupa	Fbody1
SUPER_1	0.298247	intergenic_1144	B_coprophila	female	soma_carcass	late-larva-early-pupa	Fbody1
SUPER_1	0.356432	intergenic_1145	B_coprophila	female	soma_carcass	late-larva-early-pupa	Fbody1
SUPER_1	5.02816	intergenic_1147	B_coprophila	female	soma_carcass	late-larva-early-pupa	Fbody1
SUPER_1	1.49505	intergenic_1148	B_coprophila	female	soma_carcass	late-larva-early-pupa	Fbody1
SUPER_1	1.84932	intergenic_1153	B_coprophila	female	soma_carcass	late-larva-early-pupa	Fbody1
SUPER_1	1.88902	intergenic_1175	B_coprophila	female	soma_carcass	late-larva-early-pupa	Fbody1
SUPER_1	12.8881	intergenic_1181	B_coprophila	female	soma_carcass	late-larva-early-pupa	Fbody1
SUPER_1	14.2467	intergenic_1184	B_coprophila	female	soma_carcass	late-larva-early-pupa	Fbody1
SUPER_1	1.83807	intergenic_1185	B_coprophila	female	soma_carcass	late-larva-early-pupa	Fbody1
SUPER_1	0.300516	intergenic_1207	B_coprophila	female	soma_carcass	late-larva-early-pupa	Fbody1
SUPER_1	0.431264	intergenic_1187	B_coprophila	female	soma_carcass	late-larva-early-pupa	Fbody1
SUPER_1	6.39493	intergenic_1189	B_coprophila	female	soma_carcass	late-larva-early-pupa	Fbody1
SUPER_1	0.802542	intergenic_1190	B_coprophila	female	soma_carcass	late-larva-early-pupa	Fbody1
SUPER_1	1.25046	intergenic_1208	B_coprophila	female	soma_carcass	late-larva-early-pupa	Fbody1
SUPER_1	0.365395	intergenic_1221	B_coprophila	female	soma_carcass	late-larva-early-pupa	Fbody1
SUPER_1	0.381229	intergenic_1296	B_coprophila	female	soma_carcass	late-larva-early-pupa	Fbody1
SUPER_1	1.24361	intergenic_1297	B_coprophila	female	soma_carcass	late-larva-early-pupa	Fbody1
SUPER_1	2.6209	intergenic_1236	B_coprophila	female	soma_carcass	late-larva-early-pupa	Fbody1
SUPER_1	23.446	intergenic_1242	B_coprophila	female	soma_carcass	late-larva-early-pupa	Fbody1
SUPER_1	0.34933	intergenic_1246	B_coprophila	female	soma_carcass	late-larva-early-pupa	Fbody1
SUPER_1	9.26564	intergenic_1248	B_coprophila	female	soma_carcass	late-larva-early-pupa	Fbody1
SUPER_1	74.9139	intergenic_1254	B_coprophila	female	soma_carcass	late-larva-early-pupa	Fbody1
SUPER_1	7.192	intergenic_1261	B_coprophila	female	soma_carcass	late-larva-early-pupa	Fbody1
SUPER_1	0.620306	intergenic_1275	B_coprophila	female	soma_carcass	late-larva-early-pupa	Fbody1
SUPER_1	1.03641	intergenic_1281	B_coprophila	female	soma_carcass	late-larva-early-pupa	Fbody1
SUPER_1	0.302244	intergenic_1283	B_coprophila	female	soma_carcass	late-larva-early-pupa	Fbody1
SUPER_1	15.8146	intergenic_1298	B_coprophila	female	soma_carcass	late-larva-early-pupa	Fbody1
SUPER_1	2.84356	intergenic_1309	B_coprophila	female	soma_carcass	late-larva-early-pupa	Fbody1
SUPER_1	0.530193	intergenic_1336	B_coprophila	female	soma_carcass	late-larva-early-pupa	Fbody1
SUPER_1	0.576495	intergenic_1338	B_coprophila	female	soma_carcass	late-larva-early-pupa	Fbody1
SUPER_1	1.72726	intergenic_1314	B_coprophila	female	soma_carcass	late-larva-early-pupa	Fbody1
SUPER_1	1.09247	intergenic_1329	B_coprophila	female	soma_carcass	late-larva-early-pupa	Fbody1
SUPER_1	14.3282	intergenic_1330	B_coprophila	female	soma_carcass	late-larva-early-pupa	Fbody1
SUPER_1	0.621105	intergenic_1333	B_coprophila	female	soma_carcass	late-larva-early-pupa	Fbody1
SUPER_1	0.288851	intergenic_1344	B_coprophila	female	soma_carcass	late-larva-early-pupa	Fbody1
SUPER_1	0.980321	intergenic_1357	B_coprophila	female	soma_carcass	late-larva-early-pupa	Fbody1
SUPER_1	0.67957	intergenic_1363	B_coprophila	female	soma_carcass	late-larva-early-pupa	Fbody1
SUPER_1	1.78071	intergenic_1365	B_coprophila	female	soma_carcass	late-larva-early-pupa	Fbody1
SUPER_1	20.9278	intergenic_1368	B_coprophila	female	soma_carcass	late-larva-early-pupa	Fbody1
SUPER_1	4.38721	intergenic_1369	B_coprophila	female	soma_carcass	late-larva-early-pupa	Fbody1
SUPER_1	2.00995	intergenic_1371	B_coprophila	female	soma_carcass	late-larva-early-pupa	Fbody1
SUPER_1	4.74428	intergenic_1374	B_coprophila	female	soma_carcass	late-larva-early-pupa	Fbody1
SUPER_1	2.50385	intergenic_1377	B_coprophila	female	soma_carcass	late-larva-early-pupa	Fbody1
SUPER_1	0.924133	intergenic_1379	B_coprophila	female	soma_carcass	late-larva-early-pupa	Fbody1
SUPER_1	6.94491	intergenic_1398	B_coprophila	female	soma_carcass	late-larva-early-pupa	Fbody1
SUPER_1	0.49111	intergenic_1400	B_coprophila	female	soma_carcass	late-larva-early-pupa	Fbody1
SUPER_1	5.217	intergenic_1407	B_coprophila	female	soma_carcass	late-larva-early-pupa	Fbody1
SUPER_1	21.8995	intergenic_1411	B_coprophila	female	soma_carcass	late-larva-early-pupa	Fbody1
SUPER_1	1.62197	intergenic_1416	B_coprophila	female	soma_carcass	late-larva-early-pupa	Fbody1
SUPER_1	15.2037	intergenic_1417	B_coprophila	female	soma_carcass	late-larva-early-pupa	Fbody1
SUPER_1	0.653372	intergenic_1424	B_coprophila	female	soma_carcass	late-larva-early-pupa	Fbody1
SUPER_1	9.94774	intergenic_1449	B_coprophila	female	soma_carcass	late-larva-early-pupa	Fbody1
SUPER_1	0.523449	intergenic_1451	B_coprophila	female	soma_carcass	late-larva-early-pupa	Fbody1
SUPER_1	1.22633	intergenic_1611	B_coprophila	female	soma_carcass	late-larva-early-pupa	Fbody1
SUPER_1	8.51671	intergenic_1579	B_coprophila	female	soma_carcass	late-larva-early-pupa	Fbody1
SUPER_1	1.63244	intergenic_1581	B_coprophila	female	soma_carcass	late-larva-early-pupa	Fbody1
SUPER_1	2.0566	intergenic_1584	B_coprophila	female	soma_carcass	late-larva-early-pupa	Fbody1
SUPER_1	13.052	intergenic_1601	B_coprophila	female	soma_carcass	late-larva-early-pupa	Fbody1
SUPER_1	16.1251	intergenic_1602	B_coprophila	female	soma_carcass	late-larva-early-pupa	Fbody1
SUPER_1	17.1531	intergenic_1458	B_coprophila	female	soma_carcass	late-larva-early-pupa	Fbody1
SUPER_1	2.88658	intergenic_1461	B_coprophila	female	soma_carcass	late-larva-early-pupa	Fbody1
SUPER_1	6.04987	intergenic_1468	B_coprophila	female	soma_carcass	late-larva-early-pupa	Fbody1
SUPER_1	0.416495	intergenic_1481	B_coprophila	female	soma_carcass	late-larva-early-pupa	Fbody1
SUPER_1	4.2999	intergenic_1492	B_coprophila	female	soma_carcass	late-larva-early-pupa	Fbody1
SUPER_1	3.2673	intergenic_1497	B_coprophila	female	soma_carcass	late-larva-early-pupa	Fbody1
SUPER_1	0.501236	intergenic_1501	B_coprophila	female	soma_carcass	late-larva-early-pupa	Fbody1
SUPER_1	8.64845	intergenic_1502	B_coprophila	female	soma_carcass	late-larva-early-pupa	Fbody1
SUPER_1	0.54004	intergenic_1503	B_coprophila	female	soma_carcass	late-larva-early-pupa	Fbody1
SUPER_1	79.872	intergenic_1506	B_coprophila	female	soma_carcass	late-larva-early-pupa	Fbody1
SUPER_1	0.92311	intergenic_1507	B_coprophila	female	soma_carcass	late-larva-early-pupa	Fbody1
SUPER_1	0.341786	intergenic_1509	B_coprophila	female	soma_carcass	late-larva-early-pupa	Fbody1
SUPER_1	4.50488	intergenic_1510	B_coprophila	female	soma_carcass	late-larva-early-pupa	Fbody1
SUPER_1	2.42573	intergenic_1515	B_coprophila	female	soma_carcass	late-larva-early-pupa	Fbody1
SUPER_1	1.41783	intergenic_1518	B_coprophila	female	soma_carcass	late-larva-early-pupa	Fbody1
SUPER_1	2.51505	intergenic_1524	B_coprophila	female	soma_carcass	late-larva-early-pupa	Fbody1
SUPER_1	3.12737	intergenic_1525	B_coprophila	female	soma_carcass	late-larva-early-pupa	Fbody1
SUPER_1	1.66844	intergenic_1545	B_coprophila	female	soma_carcass	late-larva-early-pupa	Fbody1
SUPER_1	0.296717	intergenic_1554	B_coprophila	female	soma_carcass	late-larva-early-pupa	Fbody1
SUPER_1	1.41914	intergenic_1557	B_coprophila	female	soma_carcass	late-larva-early-pupa	Fbody1
SUPER_1	7.98262	intergenic_1562	B_coprophila	female	soma_carcass	late-larva-early-pupa	Fbody1
SUPER_1	0.350767	intergenic_1563	B_coprophila	female	soma_carcass	late-larva-early-pupa	Fbody1
SUPER_1	0.927626	intergenic_1564	B_coprophila	female	soma_carcass	late-larva-early-pupa	Fbody1
SUPER_1	1.3204	intergenic_1567	B_coprophila	female	soma_carcass	late-larva-early-pupa	Fbody1
SUPER_1	8.11741	intergenic_1622	B_coprophila	female	soma_carcass	late-larva-early-pupa	Fbody1
SUPER_1	0.707325	intergenic_1624	B_coprophila	female	soma_carcass	late-larva-early-pupa	Fbody1
SUPER_1	2.40349	intergenic_1629	B_coprophila	female	soma_carcass	late-larva-early-pupa	Fbody1
SUPER_1	1.83374	intergenic_1648	B_coprophila	female	soma_carcass	late-larva-early-pupa	Fbody1
SUPER_1	3.47212	intergenic_1733	B_coprophila	female	soma_carcass	late-larva-early-pupa	Fbody1
SUPER_1	0.638158	intergenic_1738	B_coprophila	female	soma_carcass	late-larva-early-pupa	Fbody1
SUPER_1	0.351701	intergenic_1668	B_coprophila	female	soma_carcass	late-larva-early-pupa	Fbody1
SUPER_1	0.752516	intergenic_1672	B_coprophila	female	soma_carcass	late-larva-early-pupa	Fbody1
SUPER_1	1.29682	intergenic_1675	B_coprophila	female	soma_carcass	late-larva-early-pupa	Fbody1
SUPER_1	12.225	intergenic_1677	B_coprophila	female	soma_carcass	late-larva-early-pupa	Fbody1
SUPER_1	0.54576	intergenic_1683	B_coprophila	female	soma_carcass	late-larva-early-pupa	Fbody1
SUPER_1	1.11942	intergenic_1686	B_coprophila	female	soma_carcass	late-larva-early-pupa	Fbody1
SUPER_1	15.7364	intergenic_1687	B_coprophila	female	soma_carcass	late-larva-early-pupa	Fbody1
SUPER_1	0.361536	intergenic_1690	B_coprophila	female	soma_carcass	late-larva-early-pupa	Fbody1
SUPER_1	1.00593	intergenic_1694	B_coprophila	female	soma_carcass	late-larva-early-pupa	Fbody1
SUPER_1	18.3655	intergenic_1696	B_coprophila	female	soma_carcass	late-larva-early-pupa	Fbody1
SUPER_1	6.69847	intergenic_1699	B_coprophila	female	soma_carcass	late-larva-early-pupa	Fbody1
SUPER_1	1.73525	intergenic_1703	B_coprophila	female	soma_carcass	late-larva-early-pupa	Fbody1
SUPER_1	1.18217	intergenic_1704	B_coprophila	female	soma_carcass	late-larva-early-pupa	Fbody1
SUPER_1	0.586749	intergenic_1705	B_coprophila	female	soma_carcass	late-larva-early-pupa	Fbody1
SUPER_1	0.696535	intergenic_1707	B_coprophila	female	soma_carcass	late-larva-early-pupa	Fbody1
SUPER_1	0.801852	intergenic_1708	B_coprophila	female	soma_carcass	late-larva-early-pupa	Fbody1
SUPER_1	5.16585	intergenic_1748	B_coprophila	female	soma_carcass	late-larva-early-pupa	Fbody1
SUPER_1	4.72338	intergenic_1750	B_coprophila	female	soma_carcass	late-larva-early-pupa	Fbody1
SUPER_1	9.62286	intergenic_1753	B_coprophila	female	soma_carcass	late-larva-early-pupa	Fbody1
SUPER_1	0.390135	intergenic_1755	B_coprophila	female	soma_carcass	late-larva-early-pupa	Fbody1
SUPER_1	0.313232	intergenic_1758	B_coprophila	female	soma_carcass	late-larva-early-pupa	Fbody1
SUPER_1	1.31072	intergenic_1764	B_coprophila	female	soma_carcass	late-larva-early-pupa	Fbody1
SUPER_1	3.63296	intergenic_1770	B_coprophila	female	soma_carcass	late-larva-early-pupa	Fbody1
SUPER_1	1.78918	intergenic_1774	B_coprophila	female	soma_carcass	late-larva-early-pupa	Fbody1
SUPER_1	16.648	intergenic_1777	B_coprophila	female	soma_carcass	late-larva-early-pupa	Fbody1
SUPER_1	0.475455	intergenic_1779	B_coprophila	female	soma_carcass	late-larva-early-pupa	Fbody1
SUPER_1	0.853594	intergenic_1781	B_coprophila	female	soma_carcass	late-larva-early-pupa	Fbody1
SUPER_1	0.373119	intergenic_1782	B_coprophila	female	soma_carcass	late-larva-early-pupa	Fbody1
SUPER_1	0.527435	intergenic_1783	B_coprophila	female	soma_carcass	late-larva-early-pupa	Fbody1
SUPER_1	2.44461	intergenic_1786	B_coprophila	female	soma_carcass	late-larva-early-pupa	Fbody1
SUPER_1	0.789182	intergenic_1788	B_coprophila	female	soma_carcass	late-larva-early-pupa	Fbody1
SUPER_1	9.20553	intergenic_1789	B_coprophila	female	soma_carcass	late-larva-early-pupa	Fbody1
SUPER_1	2.38367	intergenic_1790	B_coprophila	female	soma_carcass	late-larva-early-pupa	Fbody1
SUPER_1	0.329108	intergenic_1793	B_coprophila	female	soma_carcass	late-larva-early-pupa	Fbody1
SUPER_1	2.15377	intergenic_1794	B_coprophila	female	soma_carcass	late-larva-early-pupa	Fbody1
SUPER_1	0.508546	intergenic_1796	B_coprophila	female	soma_carcass	late-larva-early-pupa	Fbody1
SUPER_1	6.41555	intergenic_1799	B_coprophila	female	soma_carcass	late-larva-early-pupa	Fbody1
SUPER_1	1.19432	intergenic_1802	B_coprophila	female	soma_carcass	late-larva-early-pupa	Fbody1
SUPER_1	0.268989	intergenic_1813	B_coprophila	female	soma_carcass	late-larva-early-pupa	Fbody1
SUPER_1	5.83617	intergenic_1817	B_coprophila	female	soma_carcass	late-larva-early-pupa	Fbody1
SUPER_1	8.36575	intergenic_1841	B_coprophila	female	soma_carcass	late-larva-early-pupa	Fbody1
SUPER_1	3.59194	intergenic_1954	B_coprophila	female	soma_carcass	late-larva-early-pupa	Fbody1
SUPER_1	2.03799	intergenic_1956	B_coprophila	female	soma_carcass	late-larva-early-pupa	Fbody1
SUPER_1	1.71864	intergenic_1959	B_coprophila	female	soma_carcass	late-larva-early-pupa	Fbody1
SUPER_1	1.57625	intergenic_1960	B_coprophila	female	soma_carcass	late-larva-early-pupa	Fbody1
SUPER_1	8.7511	intergenic_1855	B_coprophila	female	soma_carcass	late-larva-early-pupa	Fbody1
SUPER_1	17.541	intergenic_1857	B_coprophila	female	soma_carcass	late-larva-early-pupa	Fbody1
SUPER_1	3.01567	intergenic_1860	B_coprophila	female	soma_carcass	late-larva-early-pupa	Fbody1
SUPER_1	2.63777	intergenic_1862	B_coprophila	female	soma_carcass	late-larva-early-pupa	Fbody1
SUPER_1	10.1435	intergenic_1864	B_coprophila	female	soma_carcass	late-larva-early-pupa	Fbody1
SUPER_1	0.940459	intergenic_1866	B_coprophila	female	soma_carcass	late-larva-early-pupa	Fbody1
SUPER_1	0.325731	intergenic_1867	B_coprophila	female	soma_carcass	late-larva-early-pupa	Fbody1
SUPER_1	0.573238	intergenic_1869	B_coprophila	female	soma_carcass	late-larva-early-pupa	Fbody1
SUPER_1	0.353915	intergenic_1871	B_coprophila	female	soma_carcass	late-larva-early-pupa	Fbody1
SUPER_1	0.971209	intergenic_1874	B_coprophila	female	soma_carcass	late-larva-early-pupa	Fbody1
SUPER_1	1.07833	intergenic_1877	B_coprophila	female	soma_carcass	late-larva-early-pupa	Fbody1
SUPER_1	0.421783	intergenic_1878	B_coprophila	female	soma_carcass	late-larva-early-pupa	Fbody1
SUPER_1	48.1806	intergenic_1880	B_coprophila	female	soma_carcass	late-larva-early-pupa	Fbody1
SUPER_1	3.75783	intergenic_1883	B_coprophila	female	soma_carcass	late-larva-early-pupa	Fbody1
SUPER_1	4.89723	intergenic_1890	B_coprophila	female	soma_carcass	late-larva-early-pupa	Fbody1
SUPER_1	0.74328	intergenic_1891	B_coprophila	female	soma_carcass	late-larva-early-pupa	Fbody1
SUPER_1	0.305089	intergenic_1904	B_coprophila	female	soma_carcass	late-larva-early-pupa	Fbody1
SUPER_1	0.348784	intergenic_1905	B_coprophila	female	soma_carcass	late-larva-early-pupa	Fbody1
SUPER_1	4.69487	intergenic_1909	B_coprophila	female	soma_carcass	late-larva-early-pupa	Fbody1
SUPER_1	0.768633	intergenic_1913	B_coprophila	female	soma_carcass	late-larva-early-pupa	Fbody1
SUPER_1	0.514581	intergenic_1915	B_coprophila	female	soma_carcass	late-larva-early-pupa	Fbody1
SUPER_1	4.21921	intergenic_1917	B_coprophila	female	soma_carcass	late-larva-early-pupa	Fbody1
SUPER_1	0.350056	intergenic_1919	B_coprophila	female	soma_carcass	late-larva-early-pupa	Fbody1
SUPER_1	9.94207	intergenic_1927	B_coprophila	female	soma_carcass	late-larva-early-pupa	Fbody1
SUPER_1	21.3109	intergenic_1934	B_coprophila	female	soma_carcass	late-larva-early-pupa	Fbody1
SUPER_1	6.9154	intergenic_1936	B_coprophila	female	soma_carcass	late-larva-early-pupa	Fbody1
SUPER_1	0.777171	intergenic_1937	B_coprophila	female	soma_carcass	late-larva-early-pupa	Fbody1
SUPER_1	0.439052	intergenic_1938	B_coprophila	female	soma_carcass	late-larva-early-pupa	Fbody1
SUPER_1	0.409208	intergenic_1939	B_coprophila	female	soma_carcass	late-larva-early-pupa	Fbody1
SUPER_1	1.0531	intergenic_1941	B_coprophila	female	soma_carcass	late-larva-early-pupa	Fbody1
SUPER_1	6.3868	intergenic_1948	B_coprophila	female	soma_carcass	late-larva-early-pupa	Fbody1
SUPER_1	3.3561	intergenic_1963	B_coprophila	female	soma_carcass	late-larva-early-pupa	Fbody1
SUPER_1	0.351251	intergenic_1970	B_coprophila	female	soma_carcass	late-larva-early-pupa	Fbody1
SUPER_1	5.98785	intergenic_1975	B_coprophila	female	soma_carcass	late-larva-early-pupa	Fbody1
SUPER_1	18.0471	intergenic_1979	B_coprophila	female	soma_carcass	late-larva-early-pupa	Fbody1
SUPER_1	12.7245	intergenic_1997	B_coprophila	female	soma_carcass	late-larva-early-pupa	Fbody1
SUPER_1	5.2445	intergenic_2009	B_coprophila	female	soma_carcass	late-larva-early-pupa	Fbody1
SUPER_1	2.39769	intergenic_2010	B_coprophila	female	soma_carcass	late-larva-early-pupa	Fbody1
SUPER_1	0.666264	intergenic_2048	B_coprophila	female	soma_carcass	late-larva-early-pupa	Fbody1
SUPER_1	0.648675	intergenic_2059	B_coprophila	female	soma_carcass	late-larva-early-pupa	Fbody1
SUPER_1	2.35584	intergenic_2062	B_coprophila	female	soma_carcass	late-larva-early-pupa	Fbody1
SUPER_1	0.858061	intergenic_2067	B_coprophila	female	soma_carcass	late-larva-early-pupa	Fbody1
SUPER_1	0.280017	intergenic_2069	B_coprophila	female	soma_carcass	late-larva-early-pupa	Fbody1
SUPER_1	4.47032	intergenic_2070	B_coprophila	female	soma_carcass	late-larva-early-pupa	Fbody1
SUPER_1	7.55532	intergenic_2160	B_coprophila	female	soma_carcass	late-larva-early-pupa	Fbody1
SUPER_1	0.820153	intergenic_2164	B_coprophila	female	soma_carcass	late-larva-early-pupa	Fbody1
SUPER_1	0.750953	intergenic_2095	B_coprophila	female	soma_carcass	late-larva-early-pupa	Fbody1
SUPER_1	27.1508	intergenic_2107	B_coprophila	female	soma_carcass	late-larva-early-pupa	Fbody1
SUPER_1	1.62455	intergenic_2111	B_coprophila	female	soma_carcass	late-larva-early-pupa	Fbody1
SUPER_1	7.34991	intergenic_2113	B_coprophila	female	soma_carcass	late-larva-early-pupa	Fbody1
SUPER_1	1.54552	intergenic_2121	B_coprophila	female	soma_carcass	late-larva-early-pupa	Fbody1
SUPER_1	0.319671	intergenic_2123	B_coprophila	female	soma_carcass	late-larva-early-pupa	Fbody1
SUPER_1	0.575355	intergenic_2125	B_coprophila	female	soma_carcass	late-larva-early-pupa	Fbody1
SUPER_1	11.6843	intergenic_2142	B_coprophila	female	soma_carcass	late-larva-early-pupa	Fbody1
SUPER_1	2.29183	intergenic_2143	B_coprophila	female	soma_carcass	late-larva-early-pupa	Fbody1
SUPER_1	1.12499	intergenic_2145	B_coprophila	female	soma_carcass	late-larva-early-pupa	Fbody1
SUPER_1	4.37325	intergenic_2147	B_coprophila	female	soma_carcass	late-larva-early-pupa	Fbody1
SUPER_1	0.570831	intergenic_2151	B_coprophila	female	soma_carcass	late-larva-early-pupa	Fbody1
SUPER_1	2.36154	intergenic_2154	B_coprophila	female	soma_carcass	late-larva-early-pupa	Fbody1
SUPER_1	0.275361	intergenic_2167	B_coprophila	female	soma_carcass	late-larva-early-pupa	Fbody1
SUPER_1	8.23708	intergenic_2173	B_coprophila	female	soma_carcass	late-larva-early-pupa	Fbody1
SUPER_1	10.8984	intergenic_2175	B_coprophila	female	soma_carcass	late-larva-early-pupa	Fbody1
SUPER_1	3.05844	intergenic_2184	B_coprophila	female	soma_carcass	late-larva-early-pupa	Fbody1
SUPER_1	36.4899	intergenic_2185	B_coprophila	female	soma_carcass	late-larva-early-pupa	Fbody1
SUPER_1	0.535363	intergenic_2186	B_coprophila	female	soma_carcass	late-larva-early-pupa	Fbody1
SUPER_1	46.1151	intergenic_2188	B_coprophila	female	soma_carcass	late-larva-early-pupa	Fbody1
SUPER_1	0.820785	intergenic_2192	B_coprophila	female	soma_carcass	late-larva-early-pupa	Fbody1
SUPER_1	2.59727	intergenic_2194	B_coprophila	female	soma_carcass	late-larva-early-pupa	Fbody1
SUPER_1	0.540905	intergenic_2206	B_coprophila	female	soma_carcass	late-larva-early-pupa	Fbody1
SUPER_1	0.538492	intergenic_2208	B_coprophila	female	soma_carcass	late-larva-early-pupa	Fbody1
SUPER_1	0.333881	intergenic_2218	B_coprophila	female	soma_carcass	late-larva-early-pupa	Fbody1
SUPER_1	4.36441	intergenic_2216	B_coprophila	female	soma_carcass	late-larva-early-pupa	Fbody1
SUPER_1	4.0307	intergenic_2225	B_coprophila	female	soma_carcass	late-larva-early-pupa	Fbody1
SUPER_1	0.727888	intergenic_2228	B_coprophila	female	soma_carcass	late-larva-early-pupa	Fbody1
SUPER_1	2.59374	intergenic_2229	B_coprophila	female	soma_carcass	late-larva-early-pupa	Fbody1
SUPER_1	0.545042	intergenic_2282	B_coprophila	female	soma_carcass	late-larva-early-pupa	Fbody1
SUPER_1	2.74863	intergenic_2237	B_coprophila	female	soma_carcass	late-larva-early-pupa	Fbody1
SUPER_1	0.462353	intergenic_2240	B_coprophila	female	soma_carcass	late-larva-early-pupa	Fbody1
SUPER_1	5.02995	intergenic_2244	B_coprophila	female	soma_carcass	late-larva-early-pupa	Fbody1
SUPER_1	0.454422	intergenic_2253	B_coprophila	female	soma_carcass	late-larva-early-pupa	Fbody1
SUPER_1	0.396721	intergenic_2261	B_coprophila	female	soma_carcass	late-larva-early-pupa	Fbody1
SUPER_1	11.0973	intergenic_2263	B_coprophila	female	soma_carcass	late-larva-early-pupa	Fbody1
SUPER_1	1.56684	intergenic_2267	B_coprophila	female	soma_carcass	late-larva-early-pupa	Fbody1
SUPER_1	0.344093	intergenic_2269	B_coprophila	female	soma_carcass	late-larva-early-pupa	Fbody1
SUPER_1	2.72166	intergenic_2270	B_coprophila	female	soma_carcass	late-larva-early-pupa	Fbody1
SUPER_1	0.295986	intergenic_2302	B_coprophila	female	soma_carcass	late-larva-early-pupa	Fbody1
SUPER_1	0.295318	intergenic_2303	B_coprophila	female	soma_carcass	late-larva-early-pupa	Fbody1
SUPER_1	0.571926	intergenic_2304	B_coprophila	female	soma_carcass	late-larva-early-pupa	Fbody1
SUPER_1	1.24096	intergenic_2289	B_coprophila	female	soma_carcass	late-larva-early-pupa	Fbody1
SUPER_1	24.999	intergenic_2290	B_coprophila	female	soma_carcass	late-larva-early-pupa	Fbody1
SUPER_1	1.61698	intergenic_2292	B_coprophila	female	soma_carcass	late-larva-early-pupa	Fbody1
SUPER_1	17.1228	intergenic_2300	B_coprophila	female	soma_carcass	late-larva-early-pupa	Fbody1
SUPER_1	6.83747	intergenic_2306	B_coprophila	female	soma_carcass	late-larva-early-pupa	Fbody1
SUPER_1	0.389338	intergenic_2311	B_coprophila	female	soma_carcass	late-larva-early-pupa	Fbody1
SUPER_1	2.63288	intergenic_2319	B_coprophila	female	soma_carcass	late-larva-early-pupa	Fbody1
SUPER_1	0.763916	intergenic_2387	B_coprophila	female	soma_carcass	late-larva-early-pupa	Fbody1
SUPER_1	6.45889	intergenic_2382	B_coprophila	female	soma_carcass	late-larva-early-pupa	Fbody1
SUPER_1	8.04393	intergenic_2320	B_coprophila	female	soma_carcass	late-larva-early-pupa	Fbody1
SUPER_1	2.23588	intergenic_2326	B_coprophila	female	soma_carcass	late-larva-early-pupa	Fbody1
SUPER_1	8.11907	intergenic_2328	B_coprophila	female	soma_carcass	late-larva-early-pupa	Fbody1
SUPER_1	7.92904	intergenic_2333	B_coprophila	female	soma_carcass	late-larva-early-pupa	Fbody1
SUPER_1	5.86887	intergenic_2335	B_coprophila	female	soma_carcass	late-larva-early-pupa	Fbody1
SUPER_1	3.69543	intergenic_2336	B_coprophila	female	soma_carcass	late-larva-early-pupa	Fbody1
SUPER_1	3.37705	intergenic_2342	B_coprophila	female	soma_carcass	late-larva-early-pupa	Fbody1
SUPER_1	9.33596	intergenic_2347	B_coprophila	female	soma_carcass	late-larva-early-pupa	Fbody1
SUPER_1	0.315167	intergenic_2350	B_coprophila	female	soma_carcass	late-larva-early-pupa	Fbody1
SUPER_1	0.502779	intergenic_2352	B_coprophila	female	soma_carcass	late-larva-early-pupa	Fbody1
SUPER_1	1.18985	intergenic_2354	B_coprophila	female	soma_carcass	late-larva-early-pupa	Fbody1
SUPER_1	6.2304	intergenic_2357	B_coprophila	female	soma_carcass	late-larva-early-pupa	Fbody1
SUPER_1	0.689684	intergenic_2362	B_coprophila	female	soma_carcass	late-larva-early-pupa	Fbody1
SUPER_1	1.01804	intergenic_2363	B_coprophila	female	soma_carcass	late-larva-early-pupa	Fbody1
SUPER_1	1.63503	intergenic_2365	B_coprophila	female	soma_carcass	late-larva-early-pupa	Fbody1
SUPER_1	10.9605	intergenic_2367	B_coprophila	female	soma_carcass	late-larva-early-pupa	Fbody1
SUPER_1	2.18157	intergenic_2369	B_coprophila	female	soma_carcass	late-larva-early-pupa	Fbody1
SUPER_1	0.651607	intergenic_2372	B_coprophila	female	soma_carcass	late-larva-early-pupa	Fbody1
SUPER_1	9.66926	intergenic_2673	B_coprophila	female	soma_carcass	late-larva-early-pupa	Fbody1
SUPER_1	3.03676	intergenic_2674	B_coprophila	female	soma_carcass	late-larva-early-pupa	Fbody1
SUPER_1	0.51016	intergenic_2675	B_coprophila	female	soma_carcass	late-larva-early-pupa	Fbody1
SUPER_1	0.330588	intergenic_2679	B_coprophila	female	soma_carcass	late-larva-early-pupa	Fbody1
SUPER_1	0.822227	intergenic_2691	B_coprophila	female	soma_carcass	late-larva-early-pupa	Fbody1
SUPER_1	2.87058	intergenic_2692	B_coprophila	female	soma_carcass	late-larva-early-pupa	Fbody1
SUPER_1	1.53213	intergenic_2400	B_coprophila	female	soma_carcass	late-larva-early-pupa	Fbody1
SUPER_1	0.518104	intergenic_2403	B_coprophila	female	soma_carcass	late-larva-early-pupa	Fbody1
SUPER_1	0.571934	intergenic_2405	B_coprophila	female	soma_carcass	late-larva-early-pupa	Fbody1
SUPER_1	0.75686	intergenic_2407	B_coprophila	female	soma_carcass	late-larva-early-pupa	Fbody1
SUPER_1	0.85795	intergenic_2408	B_coprophila	female	soma_carcass	late-larva-early-pupa	Fbody1
SUPER_1	0.515608	intergenic_2409	B_coprophila	female	soma_carcass	late-larva-early-pupa	Fbody1
SUPER_1	17.2155	intergenic_2420	B_coprophila	female	soma_carcass	late-larva-early-pupa	Fbody1
SUPER_1	0.515578	intergenic_2425	B_coprophila	female	soma_carcass	late-larva-early-pupa	Fbody1
SUPER_1	0.60239	intergenic_2436	B_coprophila	female	soma_carcass	late-larva-early-pupa	Fbody1
SUPER_1	0.306018	intergenic_2439	B_coprophila	female	soma_carcass	late-larva-early-pupa	Fbody1
SUPER_1	0.258928	intergenic_2441	B_coprophila	female	soma_carcass	late-larva-early-pupa	Fbody1
SUPER_1	4.45463	intergenic_2442	B_coprophila	female	soma_carcass	late-larva-early-pupa	Fbody1
SUPER_1	1.30789	intergenic_2443	B_coprophila	female	soma_carcass	late-larva-early-pupa	Fbody1
SUPER_1	5.55976	intergenic_2445	B_coprophila	female	soma_carcass	late-larva-early-pupa	Fbody1
SUPER_1	0.541012	intergenic_2446	B_coprophila	female	soma_carcass	late-larva-early-pupa	Fbody1
SUPER_1	1.56228	intergenic_2448	B_coprophila	female	soma_carcass	late-larva-early-pupa	Fbody1
SUPER_1	17.0914	intergenic_2450	B_coprophila	female	soma_carcass	late-larva-early-pupa	Fbody1
SUPER_1	10.0109	intergenic_2457	B_coprophila	female	soma_carcass	late-larva-early-pupa	Fbody1
SUPER_1	2.6952	intergenic_2463	B_coprophila	female	soma_carcass	late-larva-early-pupa	Fbody1
SUPER_1	2.3444	intergenic_2467	B_coprophila	female	soma_carcass	late-larva-early-pupa	Fbody1
SUPER_1	0.388485	intergenic_2470	B_coprophila	female	soma_carcass	late-larva-early-pupa	Fbody1
SUPER_1	0.288358	intergenic_2478	B_coprophila	female	soma_carcass	late-larva-early-pupa	Fbody1
SUPER_1	0.590586	intergenic_2479	B_coprophila	female	soma_carcass	late-larva-early-pupa	Fbody1
SUPER_1	0.969585	intergenic_2481	B_coprophila	female	soma_carcass	late-larva-early-pupa	Fbody1
SUPER_1	2.80406	intergenic_2482	B_coprophila	female	soma_carcass	late-larva-early-pupa	Fbody1
SUPER_1	2.77548	intergenic_2483	B_coprophila	female	soma_carcass	late-larva-early-pupa	Fbody1
SUPER_1	1.95399	intergenic_2484	B_coprophila	female	soma_carcass	late-larva-early-pupa	Fbody1
SUPER_1	3.69244	intergenic_2485	B_coprophila	female	soma_carcass	late-larva-early-pupa	Fbody1
SUPER_1	0.342985	intergenic_2486	B_coprophila	female	soma_carcass	late-larva-early-pupa	Fbody1
SUPER_1	16.7385	intergenic_2487	B_coprophila	female	soma_carcass	late-larva-early-pupa	Fbody1
SUPER_1	4.25176	intergenic_2490	B_coprophila	female	soma_carcass	late-larva-early-pupa	Fbody1
SUPER_1	5.68128	intergenic_2491	B_coprophila	female	soma_carcass	late-larva-early-pupa	Fbody1
SUPER_1	5.12128	intergenic_2492	B_coprophila	female	soma_carcass	late-larva-early-pupa	Fbody1
SUPER_1	6.41955	intergenic_2496	B_coprophila	female	soma_carcass	late-larva-early-pupa	Fbody1
SUPER_1	3.17925	intergenic_2497	B_coprophila	female	soma_carcass	late-larva-early-pupa	Fbody1
SUPER_1	0.686936	intergenic_2511	B_coprophila	female	soma_carcass	late-larva-early-pupa	Fbody1
SUPER_1	10.2193	intergenic_2522	B_coprophila	female	soma_carcass	late-larva-early-pupa	Fbody1
SUPER_1	0.861926	intergenic_2523	B_coprophila	female	soma_carcass	late-larva-early-pupa	Fbody1
SUPER_1	0.966304	intergenic_2525	B_coprophila	female	soma_carcass	late-larva-early-pupa	Fbody1
SUPER_1	0.931658	intergenic_2534	B_coprophila	female	soma_carcass	late-larva-early-pupa	Fbody1
SUPER_1	1.85614	intergenic_2535	B_coprophila	female	soma_carcass	late-larva-early-pupa	Fbody1
SUPER_1	1.86263	intergenic_2541	B_coprophila	female	soma_carcass	late-larva-early-pupa	Fbody1
SUPER_1	1.60558	intergenic_2543	B_coprophila	female	soma_carcass	late-larva-early-pupa	Fbody1
SUPER_1	0.78312	intergenic_2545	B_coprophila	female	soma_carcass	late-larva-early-pupa	Fbody1
SUPER_1	9.80789	intergenic_2546	B_coprophila	female	soma_carcass	late-larva-early-pupa	Fbody1
SUPER_1	21.3181	intergenic_2547	B_coprophila	female	soma_carcass	late-larva-early-pupa	Fbody1
SUPER_1	1.14628	intergenic_2549	B_coprophila	female	soma_carcass	late-larva-early-pupa	Fbody1
SUPER_1	0.37198	intergenic_2550	B_coprophila	female	soma_carcass	late-larva-early-pupa	Fbody1
SUPER_1	0.485733	intergenic_2557	B_coprophila	female	soma_carcass	late-larva-early-pupa	Fbody1
SUPER_1	0.983856	intergenic_2560	B_coprophila	female	soma_carcass	late-larva-early-pupa	Fbody1
SUPER_1	0.834124	intergenic_2565	B_coprophila	female	soma_carcass	late-larva-early-pupa	Fbody1
SUPER_1	0.84458	intergenic_2570	B_coprophila	female	soma_carcass	late-larva-early-pupa	Fbody1
SUPER_1	0.467245	intergenic_2575	B_coprophila	female	soma_carcass	late-larva-early-pupa	Fbody1
SUPER_1	0.512349	intergenic_2578	B_coprophila	female	soma_carcass	late-larva-early-pupa	Fbody1
SUPER_1	0.609747	intergenic_2585	B_coprophila	female	soma_carcass	late-larva-early-pupa	Fbody1
SUPER_1	2.44747	intergenic_2590	B_coprophila	female	soma_carcass	late-larva-early-pupa	Fbody1
SUPER_1	15.4775	intergenic_2594	B_coprophila	female	soma_carcass	late-larva-early-pupa	Fbody1
SUPER_1	12.2123	intergenic_2601	B_coprophila	female	soma_carcass	late-larva-early-pupa	Fbody1
SUPER_1	2.54848	intergenic_2603	B_coprophila	female	soma_carcass	late-larva-early-pupa	Fbody1
SUPER_1	0.266472	intergenic_2617	B_coprophila	female	soma_carcass	late-larva-early-pupa	Fbody1
SUPER_1	1.12163	intergenic_2624	B_coprophila	female	soma_carcass	late-larva-early-pupa	Fbody1
SUPER_1	0.660078	intergenic_2629	B_coprophila	female	soma_carcass	late-larva-early-pupa	Fbody1
SUPER_1	0.764798	intergenic_2631	B_coprophila	female	soma_carcass	late-larva-early-pupa	Fbody1
SUPER_1	0.912527	intergenic_2636	B_coprophila	female	soma_carcass	late-larva-early-pupa	Fbody1
SUPER_1	0.619027	intergenic_2641	B_coprophila	female	soma_carcass	late-larva-early-pupa	Fbody1
SUPER_1	2.84268	intergenic_2644	B_coprophila	female	soma_carcass	late-larva-early-pupa	Fbody1
SUPER_1	0.798578	intergenic_2647	B_coprophila	female	soma_carcass	late-larva-early-pupa	Fbody1
SUPER_1	0.466245	intergenic_2659	B_coprophila	female	soma_carcass	late-larva-early-pupa	Fbody1
SUPER_1	22.9454	intergenic_2667	B_coprophila	female	soma_carcass	late-larva-early-pupa	Fbody1
SUPER_1	0.704386	intergenic_2670	B_coprophila	female	soma_carcass	late-larva-early-pupa	Fbody1
SUPER_1	0.305235	intergenic_2708	B_coprophila	female	soma_carcass	late-larva-early-pupa	Fbody1
SUPER_1	4.16876	intergenic_2709	B_coprophila	female	soma_carcass	late-larva-early-pupa	Fbody1
SUPER_1	1.85747	intergenic_2714	B_coprophila	female	soma_carcass	late-larva-early-pupa	Fbody1
SUPER_1	1.25981	intergenic_2720	B_coprophila	female	soma_carcass	late-larva-early-pupa	Fbody1
SUPER_1	26.1041	intergenic_2721	B_coprophila	female	soma_carcass	late-larva-early-pupa	Fbody1
SUPER_1	1.92963	intergenic_2726	B_coprophila	female	soma_carcass	late-larva-early-pupa	Fbody1
SUPER_1	15.76	intergenic_2727	B_coprophila	female	soma_carcass	late-larva-early-pupa	Fbody1
SUPER_1	0.28375	intergenic_2728	B_coprophila	female	soma_carcass	late-larva-early-pupa	Fbody1
SUPER_1	1.1769	intergenic_2730	B_coprophila	female	soma_carcass	late-larva-early-pupa	Fbody1
SUPER_1	5.0476	intergenic_2735	B_coprophila	female	soma_carcass	late-larva-early-pupa	Fbody1
SUPER_1	1.74369	intergenic_2737	B_coprophila	female	soma_carcass	late-larva-early-pupa	Fbody1
SUPER_1	3.1617	intergenic_2738	B_coprophila	female	soma_carcass	late-larva-early-pupa	Fbody1
SUPER_1	186.996	intergenic_2743	B_coprophila	female	soma_carcass	late-larva-early-pupa	Fbody1
SUPER_1	2.93219	intergenic_2746	B_coprophila	female	soma_carcass	late-larva-early-pupa	Fbody1
SUPER_1	0.32635	intergenic_2748	B_coprophila	female	soma_carcass	late-larva-early-pupa	Fbody1
SUPER_1	0.781342	intergenic_2753	B_coprophila	female	soma_carcass	late-larva-early-pupa	Fbody1
SUPER_1	40.8497	intergenic_2754	B_coprophila	female	soma_carcass	late-larva-early-pupa	Fbody1
SUPER_1	1.19838	intergenic_2755	B_coprophila	female	soma_carcass	late-larva-early-pupa	Fbody1
SUPER_1	1.67823	intergenic_2759	B_coprophila	female	soma_carcass	late-larva-early-pupa	Fbody1
SUPER_1	3.22847	intergenic_2761	B_coprophila	female	soma_carcass	late-larva-early-pupa	Fbody1
SUPER_1	7.73164	intergenic_2764	B_coprophila	female	soma_carcass	late-larva-early-pupa	Fbody1
SUPER_1	2.70033	intergenic_2765	B_coprophila	female	soma_carcass	late-larva-early-pupa	Fbody1
SUPER_1	5.50061	intergenic_2767	B_coprophila	female	soma_carcass	late-larva-early-pupa	Fbody1
SUPER_1	0.353317	intergenic_2769	B_coprophila	female	soma_carcass	late-larva-early-pupa	Fbody1
SUPER_1	0.437221	intergenic_2772	B_coprophila	female	soma_carcass	late-larva-early-pupa	Fbody1
SUPER_1	18.3662	intergenic_2773	B_coprophila	female	soma_carcass	late-larva-early-pupa	Fbody1
SUPER_1	0.454158	intergenic_2774	B_coprophila	female	soma_carcass	late-larva-early-pupa	Fbody1
SUPER_1	0.262927	intergenic_2776	B_coprophila	female	soma_carcass	late-larva-early-pupa	Fbody1
SUPER_1	0.686686	intergenic_2777	B_coprophila	female	soma_carcass	late-larva-early-pupa	Fbody1
SUPER_1	0.415516	intergenic_2778	B_coprophila	female	soma_carcass	late-larva-early-pupa	Fbody1
SUPER_1	2.21312	intergenic_2786	B_coprophila	female	soma_carcass	late-larva-early-pupa	Fbody1
SUPER_1	4.05768	intergenic_2788	B_coprophila	female	soma_carcass	late-larva-early-pupa	Fbody1
SUPER_1	13.0358	intergenic_2792	B_coprophila	female	soma_carcass	late-larva-early-pupa	Fbody1
SUPER_1	7.68523	intergenic_2793	B_coprophila	female	soma_carcass	late-larva-early-pupa	Fbody1
SUPER_1	20.8895	intergenic_2797	B_coprophila	female	soma_carcass	late-larva-early-pupa	Fbody1
SUPER_1	0.656835	intergenic_2799	B_coprophila	female	soma_carcass	late-larva-early-pupa	Fbody1
SUPER_1	3.49049	intergenic_2808	B_coprophila	female	soma_carcass	late-larva-early-pupa	Fbody1
SUPER_1	0.283599	intergenic_2810	B_coprophila	female	soma_carcass	late-larva-early-pupa	Fbody1
SUPER_1	4.35883	intergenic_2816	B_coprophila	female	soma_carcass	late-larva-early-pupa	Fbody1
SUPER_1	0.364273	intergenic_2818	B_coprophila	female	soma_carcass	late-larva-early-pupa	Fbody1
SUPER_1	4.77891	intergenic_2883	B_coprophila	female	soma_carcass	late-larva-early-pupa	Fbody1
SUPER_1	0.486586	intergenic_2884	B_coprophila	female	soma_carcass	late-larva-early-pupa	Fbody1
SUPER_1	0.321166	intergenic_2886	B_coprophila	female	soma_carcass	late-larva-early-pupa	Fbody1
SUPER_1	0.908623	intergenic_2823	B_coprophila	female	soma_carcass	late-larva-early-pupa	Fbody1
SUPER_1	9.61721	intergenic_2828	B_coprophila	female	soma_carcass	late-larva-early-pupa	Fbody1
SUPER_1	5.29111	intergenic_2836	B_coprophila	female	soma_carcass	late-larva-early-pupa	Fbody1
SUPER_1	0.901134	intergenic_2841	B_coprophila	female	soma_carcass	late-larva-early-pupa	Fbody1
SUPER_1	0.577811	intergenic_2842	B_coprophila	female	soma_carcass	late-larva-early-pupa	Fbody1
SUPER_1	2.99057	intergenic_2844	B_coprophila	female	soma_carcass	late-larva-early-pupa	Fbody1
SUPER_1	2.65198	intergenic_2847	B_coprophila	female	soma_carcass	late-larva-early-pupa	Fbody1
SUPER_1	1.16521	intergenic_2848	B_coprophila	female	soma_carcass	late-larva-early-pupa	Fbody1
SUPER_1	0.44561	intergenic_2849	B_coprophila	female	soma_carcass	late-larva-early-pupa	Fbody1
SUPER_1	0.467832	intergenic_2853	B_coprophila	female	soma_carcass	late-larva-early-pupa	Fbody1
SUPER_1	6.46437	intergenic_2860	B_coprophila	female	soma_carcass	late-larva-early-pupa	Fbody1
SUPER_1	3.59677	intergenic_2864	B_coprophila	female	soma_carcass	late-larva-early-pupa	Fbody1
SUPER_1	15.0579	intergenic_2865	B_coprophila	female	soma_carcass	late-larva-early-pupa	Fbody1
SUPER_1	1.07418	intergenic_2866	B_coprophila	female	soma_carcass	late-larva-early-pupa	Fbody1
SUPER_1	27.4131	intergenic_2869	B_coprophila	female	soma_carcass	late-larva-early-pupa	Fbody1
SUPER_1	9.01822	intergenic_2872	B_coprophila	female	soma_carcass	late-larva-early-pupa	Fbody1
SUPER_1	0.681842	intergenic_2874	B_coprophila	female	soma_carcass	late-larva-early-pupa	Fbody1
SUPER_1	1.23635	intergenic_2875	B_coprophila	female	soma_carcass	late-larva-early-pupa	Fbody1
SUPER_1	2.19475	intergenic_2878	B_coprophila	female	soma_carcass	late-larva-early-pupa	Fbody1
SUPER_1	0.29798	intergenic_2880	B_coprophila	female	soma_carcass	late-larva-early-pupa	Fbody1
SUPER_1	0.33598	intergenic_2891	B_coprophila	female	soma_carcass	late-larva-early-pupa	Fbody1
SUPER_1	2.4286	intergenic_2893	B_coprophila	female	soma_carcass	late-larva-early-pupa	Fbody1
SUPER_1	3.18206	intergenic_2895	B_coprophila	female	soma_carcass	late-larva-early-pupa	Fbody1
SUPER_1	13.172	intergenic_2896	B_coprophila	female	soma_carcass	late-larva-early-pupa	Fbody1
SUPER_1	6.09398	intergenic_2898	B_coprophila	female	soma_carcass	late-larva-early-pupa	Fbody1
SUPER_1	0.317013	intergenic_2935	B_coprophila	female	soma_carcass	late-larva-early-pupa	Fbody1
SUPER_1	4.34469	intergenic_2907	B_coprophila	female	soma_carcass	late-larva-early-pupa	Fbody1
SUPER_1	222.905	intergenic_2908	B_coprophila	female	soma_carcass	late-larva-early-pupa	Fbody1
SUPER_1	0.935527	intergenic_2912	B_coprophila	female	soma_carcass	late-larva-early-pupa	Fbody1
SUPER_1	1.5857	intergenic_2915	B_coprophila	female	soma_carcass	late-larva-early-pupa	Fbody1
SUPER_1	20.3827	intergenic_2918	B_coprophila	female	soma_carcass	late-larva-early-pupa	Fbody1
SUPER_1	0.28986	intergenic_2919	B_coprophila	female	soma_carcass	late-larva-early-pupa	Fbody1
SUPER_1	2.2576	intergenic_2923	B_coprophila	female	soma_carcass	late-larva-early-pupa	Fbody1
SUPER_1	12.9538	intergenic_2925	B_coprophila	female	soma_carcass	late-larva-early-pupa	Fbody1
SUPER_1	0.645224	intergenic_2927	B_coprophila	female	soma_carcass	late-larva-early-pupa	Fbody1
SUPER_1	17.3503	intergenic_2932	B_coprophila	female	soma_carcass	late-larva-early-pupa	Fbody1
SUPER_1	8.25845	intergenic_2942	B_coprophila	female	soma_carcass	late-larva-early-pupa	Fbody1
SUPER_1	2.91767	intergenic_2944	B_coprophila	female	soma_carcass	late-larva-early-pupa	Fbody1
SUPER_1	7.54839	intergenic_2951	B_coprophila	female	soma_carcass	late-larva-early-pupa	Fbody1
SUPER_1	0.403838	intergenic_2954	B_coprophila	female	soma_carcass	late-larva-early-pupa	Fbody1
SUPER_1	1.16584	intergenic_2955	B_coprophila	female	soma_carcass	late-larva-early-pupa	Fbody1
SUPER_1	3.24779	intergenic_2956	B_coprophila	female	soma_carcass	late-larva-early-pupa	Fbody1
SUPER_1	3.62266	intergenic_2957	B_coprophila	female	soma_carcass	late-larva-early-pupa	Fbody1
SUPER_1	0.260423	intergenic_2981	B_coprophila	female	soma_carcass	late-larva-early-pupa	Fbody1
SUPER_1	21.1866	intergenic_2984	B_coprophila	female	soma_carcass	late-larva-early-pupa	Fbody1
SUPER_1	2.18695	intergenic_2985	B_coprophila	female	soma_carcass	late-larva-early-pupa	Fbody1
SUPER_1	16.5772	intergenic_2959	B_coprophila	female	soma_carcass	late-larva-early-pupa	Fbody1
SUPER_1	1.08697	intergenic_2960	B_coprophila	female	soma_carcass	late-larva-early-pupa	Fbody1
SUPER_1	28.6303	intergenic_2967	B_coprophila	female	soma_carcass	late-larva-early-pupa	Fbody1
SUPER_1	0.727748	intergenic_2968	B_coprophila	female	soma_carcass	late-larva-early-pupa	Fbody1
SUPER_1	0.363167	intergenic_2974	B_coprophila	female	soma_carcass	late-larva-early-pupa	Fbody1
SUPER_1	1.92941	intergenic_2977	B_coprophila	female	soma_carcass	late-larva-early-pupa	Fbody1
SUPER_1	2.89506	intergenic_2979	B_coprophila	female	soma_carcass	late-larva-early-pupa	Fbody1
SUPER_1	1.6439	intergenic_2987	B_coprophila	female	soma_carcass	late-larva-early-pupa	Fbody1
SUPER_1	0.480962	intergenic_2988	B_coprophila	female	soma_carcass	late-larva-early-pupa	Fbody1
SUPER_1	15.4986	intergenic_2995	B_coprophila	female	soma_carcass	late-larva-early-pupa	Fbody1
SUPER_1	0.373447	intergenic_2998	B_coprophila	female	soma_carcass	late-larva-early-pupa	Fbody1
SUPER_1	0.501176	intergenic_2999	B_coprophila	female	soma_carcass	late-larva-early-pupa	Fbody1
SUPER_1	6.89664	intergenic_3023	B_coprophila	female	soma_carcass	late-larva-early-pupa	Fbody1
SUPER_1	1.05417	intergenic_3024	B_coprophila	female	soma_carcass	late-larva-early-pupa	Fbody1
SUPER_1	3.64007	intergenic_3030	B_coprophila	female	soma_carcass	late-larva-early-pupa	Fbody1
SUPER_1	9.95023	intergenic_3003	B_coprophila	female	soma_carcass	late-larva-early-pupa	Fbody1
SUPER_1	4.38004	intergenic_3006	B_coprophila	female	soma_carcass	late-larva-early-pupa	Fbody1
SUPER_1	16.3113	intergenic_3007	B_coprophila	female	soma_carcass	late-larva-early-pupa	Fbody1
SUPER_1	3.29579	intergenic_3009	B_coprophila	female	soma_carcass	late-larva-early-pupa	Fbody1
SUPER_1	15.0894	intergenic_3017	B_coprophila	female	soma_carcass	late-larva-early-pupa	Fbody1
SUPER_1	2.45163	intergenic_3079	B_coprophila	female	soma_carcass	late-larva-early-pupa	Fbody1
SUPER_1	0.803933	intergenic_3080	B_coprophila	female	soma_carcass	late-larva-early-pupa	Fbody1
SUPER_1	4.30445	intergenic_3083	B_coprophila	female	soma_carcass	late-larva-early-pupa	Fbody1
SUPER_1	12.822	intergenic_3031	B_coprophila	female	soma_carcass	late-larva-early-pupa	Fbody1
SUPER_1	8.19978	intergenic_3033	B_coprophila	female	soma_carcass	late-larva-early-pupa	Fbody1
SUPER_1	3.23525	intergenic_3034	B_coprophila	female	soma_carcass	late-larva-early-pupa	Fbody1
SUPER_1	8.95828	intergenic_3036	B_coprophila	female	soma_carcass	late-larva-early-pupa	Fbody1
SUPER_1	1.42611	intergenic_3046	B_coprophila	female	soma_carcass	late-larva-early-pupa	Fbody1
SUPER_1	20.6011	intergenic_3050	B_coprophila	female	soma_carcass	late-larva-early-pupa	Fbody1
SUPER_1	4.46012	intergenic_3060	B_coprophila	female	soma_carcass	late-larva-early-pupa	Fbody1
SUPER_1	0.407754	intergenic_3065	B_coprophila	female	soma_carcass	late-larva-early-pupa	Fbody1
SUPER_1	2.30078	intergenic_3066	B_coprophila	female	soma_carcass	late-larva-early-pupa	Fbody1
SUPER_1	2.628	intergenic_3067	B_coprophila	female	soma_carcass	late-larva-early-pupa	Fbody1
SUPER_1	17.2601	intergenic_3069	B_coprophila	female	soma_carcass	late-larva-early-pupa	Fbody1
SUPER_1	1.09783	intergenic_3075	B_coprophila	female	soma_carcass	late-larva-early-pupa	Fbody1
SUPER_1	7.96699	intergenic_3108	B_coprophila	female	soma_carcass	late-larva-early-pupa	Fbody1
SUPER_1	0.497519	intergenic_3093	B_coprophila	female	soma_carcass	late-larva-early-pupa	Fbody1
SUPER_1	0.320394	intergenic_3101	B_coprophila	female	soma_carcass	late-larva-early-pupa	Fbody1
SUPER_1	2.9171	intergenic_3102	B_coprophila	female	soma_carcass	late-larva-early-pupa	Fbody1
SUPER_1	3.22395	intergenic_3104	B_coprophila	female	soma_carcass	late-larva-early-pupa	Fbody1
SUPER_1	0.695773	intergenic_3105	B_coprophila	female	soma_carcass	late-larva-early-pupa	Fbody1
SUPER_1	9.31777	intergenic_3111	B_coprophila	female	soma_carcass	late-larva-early-pupa	Fbody1
SUPER_1	31.1305	intergenic_3112	B_coprophila	female	soma_carcass	late-larva-early-pupa	Fbody1
SUPER_1	0.319182	intergenic_3113	B_coprophila	female	soma_carcass	late-larva-early-pupa	Fbody1
SUPER_1	0.548018	intergenic_3115	B_coprophila	female	soma_carcass	late-larva-early-pupa	Fbody1
SUPER_1	2.49017	intergenic_3116	B_coprophila	female	soma_carcass	late-larva-early-pupa	Fbody1
SUPER_1	11.643	intergenic_3120	B_coprophila	female	soma_carcass	late-larva-early-pupa	Fbody1
SUPER_1	1.32541	intergenic_3122	B_coprophila	female	soma_carcass	late-larva-early-pupa	Fbody1
SUPER_1	192.312	intergenic_3126	B_coprophila	female	soma_carcass	late-larva-early-pupa	Fbody1
SUPER_1	5.97237	intergenic_3129	B_coprophila	female	soma_carcass	late-larva-early-pupa	Fbody1
SUPER_1	9.96558	intergenic_3133	B_coprophila	female	soma_carcass	late-larva-early-pupa	Fbody1
SUPER_1	6.04798	intergenic_3142	B_coprophila	female	soma_carcass	late-larva-early-pupa	Fbody1
SUPER_1	4.50473	intergenic_3146	B_coprophila	female	soma_carcass	late-larva-early-pupa	Fbody1
SUPER_1	2.09295	intergenic_3147	B_coprophila	female	soma_carcass	late-larva-early-pupa	Fbody1
SUPER_1	0.793707	intergenic_3158	B_coprophila	female	soma_carcass	late-larva-early-pupa	Fbody1
SUPER_1	2.40699	intergenic_3159	B_coprophila	female	soma_carcass	late-larva-early-pupa	Fbody1
SUPER_1	12.3946	intergenic_3161	B_coprophila	female	soma_carcass	late-larva-early-pupa	Fbody1
SUPER_1	4.29057	intergenic_3163	B_coprophila	female	soma_carcass	late-larva-early-pupa	Fbody1
SUPER_1	1.70139	intergenic_3166	B_coprophila	female	soma_carcass	late-larva-early-pupa	Fbody1
SUPER_1	4.10546	intergenic_3172	B_coprophila	female	soma_carcass	late-larva-early-pupa	Fbody1
SUPER_1	22.6162	intergenic_3174	B_coprophila	female	soma_carcass	late-larva-early-pupa	Fbody1
SUPER_1	3.97832	intergenic_3178	B_coprophila	female	soma_carcass	late-larva-early-pupa	Fbody1
SUPER_1	0.362682	intergenic_3186	B_coprophila	female	soma_carcass	late-larva-early-pupa	Fbody1
SUPER_1	3.38698	intergenic_3187	B_coprophila	female	soma_carcass	late-larva-early-pupa	Fbody1
SUPER_1	5.52688	intergenic_3190	B_coprophila	female	soma_carcass	late-larva-early-pupa	Fbody1
SUPER_1	0.284146	intergenic_3191	B_coprophila	female	soma_carcass	late-larva-early-pupa	Fbody1
SUPER_1	0.382121	intergenic_3192	B_coprophila	female	soma_carcass	late-larva-early-pupa	Fbody1
SUPER_1	1.31361	intergenic_3193	B_coprophila	female	soma_carcass	late-larva-early-pupa	Fbody1
SUPER_1	16.5315	intergenic_3202	B_coprophila	female	soma_carcass	late-larva-early-pupa	Fbody1
SUPER_1	0.855422	intergenic_3209	B_coprophila	female	soma_carcass	late-larva-early-pupa	Fbody1
SUPER_1	9.16664	intergenic_3214	B_coprophila	female	soma_carcass	late-larva-early-pupa	Fbody1
SUPER_1	7.29877	intergenic_3219	B_coprophila	female	soma_carcass	late-larva-early-pupa	Fbody1
SUPER_1	1.03527	intergenic_3229	B_coprophila	female	soma_carcass	late-larva-early-pupa	Fbody1
SUPER_1	2.6891	intergenic_3231	B_coprophila	female	soma_carcass	late-larva-early-pupa	Fbody1
SUPER_1	6.33428	intergenic_3234	B_coprophila	female	soma_carcass	late-larva-early-pupa	Fbody1
SUPER_1	6.62192	intergenic_3238	B_coprophila	female	soma_carcass	late-larva-early-pupa	Fbody1
SUPER_1	13.3437	intergenic_3240	B_coprophila	female	soma_carcass	late-larva-early-pupa	Fbody1
SUPER_1	5.23731	intergenic_3248	B_coprophila	female	soma_carcass	late-larva-early-pupa	Fbody1
SUPER_1	3.01426	intergenic_3249	B_coprophila	female	soma_carcass	late-larva-early-pupa	Fbody1
SUPER_1	0.539285	intergenic_3258	B_coprophila	female	soma_carcass	late-larva-early-pupa	Fbody1
SUPER_1	1.73785	intergenic_3259	B_coprophila	female	soma_carcass	late-larva-early-pupa	Fbody1
SUPER_1	0.744548	intergenic_3261	B_coprophila	female	soma_carcass	late-larva-early-pupa	Fbody1
SUPER_1	1.25037	intergenic_3264	B_coprophila	female	soma_carcass	late-larva-early-pupa	Fbody1
SUPER_1	3.02719	intergenic_3272	B_coprophila	female	soma_carcass	late-larva-early-pupa	Fbody1
SUPER_1	0.305095	intergenic_3276	B_coprophila	female	soma_carcass	late-larva-early-pupa	Fbody1
SUPER_1	5.27501	intergenic_3277	B_coprophila	female	soma_carcass	late-larva-early-pupa	Fbody1
SUPER_1	0.333004	intergenic_3279	B_coprophila	female	soma_carcass	late-larva-early-pupa	Fbody1
SUPER_1	0.313739	intergenic_3309	B_coprophila	female	soma_carcass	late-larva-early-pupa	Fbody1
SUPER_1	0.639178	intergenic_3311	B_coprophila	female	soma_carcass	late-larva-early-pupa	Fbody1
SUPER_1	5.43183	intergenic_3313	B_coprophila	female	soma_carcass	late-larva-early-pupa	Fbody1
SUPER_1	1.12729	intergenic_3283	B_coprophila	female	soma_carcass	late-larva-early-pupa	Fbody1
SUPER_1	6.1682	intergenic_3284	B_coprophila	female	soma_carcass	late-larva-early-pupa	Fbody1
SUPER_1	1.6609	intergenic_3289	B_coprophila	female	soma_carcass	late-larva-early-pupa	Fbody1
SUPER_1	22.4435	intergenic_3291	B_coprophila	female	soma_carcass	late-larva-early-pupa	Fbody1
SUPER_1	1.73583	intergenic_3292	B_coprophila	female	soma_carcass	late-larva-early-pupa	Fbody1
SUPER_1	1.47516	intergenic_3293	B_coprophila	female	soma_carcass	late-larva-early-pupa	Fbody1
SUPER_1	7.14787	intergenic_3315	B_coprophila	female	soma_carcass	late-larva-early-pupa	Fbody1
SUPER_1	7.22112	intergenic_3316	B_coprophila	female	soma_carcass	late-larva-early-pupa	Fbody1
SUPER_1	2.15257	intergenic_3317	B_coprophila	female	soma_carcass	late-larva-early-pupa	Fbody1
SUPER_1	1.49765	intergenic_3320	B_coprophila	female	soma_carcass	late-larva-early-pupa	Fbody1
SUPER_1	0.512658	intergenic_3321	B_coprophila	female	soma_carcass	late-larva-early-pupa	Fbody1
SUPER_1	11.7559	intergenic_3325	B_coprophila	female	soma_carcass	late-larva-early-pupa	Fbody1
SUPER_1	1.29042	intergenic_3326	B_coprophila	female	soma_carcass	late-larva-early-pupa	Fbody1
SUPER_1	0.489665	intergenic_3330	B_coprophila	female	soma_carcass	late-larva-early-pupa	Fbody1
SUPER_1	5.1433	intergenic_3333	B_coprophila	female	soma_carcass	late-larva-early-pupa	Fbody1
SUPER_1	7.06738	intergenic_3337	B_coprophila	female	soma_carcass	late-larva-early-pupa	Fbody1
SUPER_1	0.289371	intergenic_3340	B_coprophila	female	soma_carcass	late-larva-early-pupa	Fbody1
SUPER_1	5.84583	intergenic_3343	B_coprophila	female	soma_carcass	late-larva-early-pupa	Fbody1
SUPER_1	18.1799	intergenic_3349	B_coprophila	female	soma_carcass	late-larva-early-pupa	Fbody1
SUPER_1	0.654072	intergenic_3351	B_coprophila	female	soma_carcass	late-larva-early-pupa	Fbody1
SUPER_1	16.6091	intergenic_3352	B_coprophila	female	soma_carcass	late-larva-early-pupa	Fbody1
SUPER_1	10.3797	intergenic_3357	B_coprophila	female	soma_carcass	late-larva-early-pupa	Fbody1
SUPER_1	0.75647	intergenic_3370	B_coprophila	female	soma_carcass	late-larva-early-pupa	Fbody1
SUPER_1	0.264201	intergenic_3375	B_coprophila	female	soma_carcass	late-larva-early-pupa	Fbody1
SUPER_1	14.1149	intergenic_3376	B_coprophila	female	soma_carcass	late-larva-early-pupa	Fbody1
SUPER_1	7.48309	intergenic_3381	B_coprophila	female	soma_carcass	late-larva-early-pupa	Fbody1
SUPER_1	14.4363	intergenic_3385	B_coprophila	female	soma_carcass	late-larva-early-pupa	Fbody1
SUPER_1	0.281693	intergenic_3395	B_coprophila	female	soma_carcass	late-larva-early-pupa	Fbody1
SUPER_1	5.07426	intergenic_3398	B_coprophila	female	soma_carcass	late-larva-early-pupa	Fbody1
SUPER_1	18.7663	intergenic_3401	B_coprophila	female	soma_carcass	late-larva-early-pupa	Fbody1
SUPER_1	0.658002	intergenic_3402	B_coprophila	female	soma_carcass	late-larva-early-pupa	Fbody1
SUPER_1	11.1922	intergenic_3403	B_coprophila	female	soma_carcass	late-larva-early-pupa	Fbody1
SUPER_1	1.60344	intergenic_3405	B_coprophila	female	soma_carcass	late-larva-early-pupa	Fbody1
SUPER_1	0.91656	intergenic_3416	B_coprophila	female	soma_carcass	late-larva-early-pupa	Fbody1
SUPER_1	13.6069	intergenic_3419	B_coprophila	female	soma_carcass	late-larva-early-pupa	Fbody1
SUPER_1	11.4191	intergenic_3422	B_coprophila	female	soma_carcass	late-larva-early-pupa	Fbody1
SUPER_1	1.7467	intergenic_3427	B_coprophila	female	soma_carcass	late-larva-early-pupa	Fbody1
SUPER_1	4.93134	intergenic_3428	B_coprophila	female	soma_carcass	late-larva-early-pupa	Fbody1
SUPER_1	0.640782	intergenic_3430	B_coprophila	female	soma_carcass	late-larva-early-pupa	Fbody1
SUPER_1	5.97747	intergenic_3433	B_coprophila	female	soma_carcass	late-larva-early-pupa	Fbody1
SUPER_1	6.0933	intergenic_3434	B_coprophila	female	soma_carcass	late-larva-early-pupa	Fbody1
SUPER_1	0.58042	intergenic_3436	B_coprophila	female	soma_carcass	late-larva-early-pupa	Fbody1
SUPER_1	8.07785	intergenic_3437	B_coprophila	female	soma_carcass	late-larva-early-pupa	Fbody1
SUPER_1	8.65208	intergenic_3439	B_coprophila	female	soma_carcass	late-larva-early-pupa	Fbody1
SUPER_1	0.541654	intergenic_3441	B_coprophila	female	soma_carcass	late-larva-early-pupa	Fbody1
SUPER_1	4.64862	intergenic_3492	B_coprophila	female	soma_carcass	late-larva-early-pupa	Fbody1
SUPER_1	0.750553	intergenic_3494	B_coprophila	female	soma_carcass	late-larva-early-pupa	Fbody1
SUPER_1	9.81513	intergenic_3495	B_coprophila	female	soma_carcass	late-larva-early-pupa	Fbody1
SUPER_1	0.494404	intergenic_3502	B_coprophila	female	soma_carcass	late-larva-early-pupa	Fbody1
SUPER_1	0.920852	intergenic_3451	B_coprophila	female	soma_carcass	late-larva-early-pupa	Fbody1
SUPER_1	56.3498	intergenic_3453	B_coprophila	female	soma_carcass	late-larva-early-pupa	Fbody1
SUPER_1	1.28105	intergenic_3457	B_coprophila	female	soma_carcass	late-larva-early-pupa	Fbody1
SUPER_1	0.296175	intergenic_3459	B_coprophila	female	soma_carcass	late-larva-early-pupa	Fbody1
SUPER_1	3.76576	intergenic_3460	B_coprophila	female	soma_carcass	late-larva-early-pupa	Fbody1
SUPER_1	2.51825	intergenic_3464	B_coprophila	female	soma_carcass	late-larva-early-pupa	Fbody1
SUPER_1	6.60711	intergenic_3467	B_coprophila	female	soma_carcass	late-larva-early-pupa	Fbody1
SUPER_1	1.43491	intergenic_3469	B_coprophila	female	soma_carcass	late-larva-early-pupa	Fbody1
SUPER_1	8.37656	intergenic_3472	B_coprophila	female	soma_carcass	late-larva-early-pupa	Fbody1
SUPER_1	9.41895	intergenic_3476	B_coprophila	female	soma_carcass	late-larva-early-pupa	Fbody1
SUPER_1	7.62406	intergenic_3477	B_coprophila	female	soma_carcass	late-larva-early-pupa	Fbody1
SUPER_1	8.3342	intergenic_3482	B_coprophila	female	soma_carcass	late-larva-early-pupa	Fbody1
SUPER_1	1.66731	intergenic_3484	B_coprophila	female	soma_carcass	late-larva-early-pupa	Fbody1
SUPER_1	3.74514	intergenic_3485	B_coprophila	female	soma_carcass	late-larva-early-pupa	Fbody1
SUPER_1	0.412517	intergenic_3486	B_coprophila	female	soma_carcass	late-larva-early-pupa	Fbody1
SUPER_1	12.151	intergenic_3490	B_coprophila	female	soma_carcass	late-larva-early-pupa	Fbody1
SUPER_1	5.29036	intergenic_3507	B_coprophila	female	soma_carcass	late-larva-early-pupa	Fbody1
SUPER_1	0.382887	intergenic_3513	B_coprophila	female	soma_carcass	late-larva-early-pupa	Fbody1
SUPER_1	3.42562	intergenic_3515	B_coprophila	female	soma_carcass	late-larva-early-pupa	Fbody1
SUPER_1	4.02088	intergenic_3516	B_coprophila	female	soma_carcass	late-larva-early-pupa	Fbody1
SUPER_1	0.357025	intergenic_3519	B_coprophila	female	soma_carcass	late-larva-early-pupa	Fbody1
SUPER_1	9.27648	intergenic_3522	B_coprophila	female	soma_carcass	late-larva-early-pupa	Fbody1
SUPER_1	12.7962	intergenic_3525	B_coprophila	female	soma_carcass	late-larva-early-pupa	Fbody1
SUPER_1	0.545783	intergenic_3533	B_coprophila	female	soma_carcass	late-larva-early-pupa	Fbody1
SUPER_1	0.261286	intergenic_3536	B_coprophila	female	soma_carcass	late-larva-early-pupa	Fbody1
SUPER_1	0.6883	intergenic_3539	B_coprophila	female	soma_carcass	late-larva-early-pupa	Fbody1
SUPER_1	4.31705	intergenic_3552	B_coprophila	female	soma_carcass	late-larva-early-pupa	Fbody1
SUPER_1	6.35067	intergenic_3568	B_coprophila	female	soma_carcass	late-larva-early-pupa	Fbody1
SUPER_1	0.681629	intergenic_3573	B_coprophila	female	soma_carcass	late-larva-early-pupa	Fbody1
SUPER_1	13.1219	intergenic_3575	B_coprophila	female	soma_carcass	late-larva-early-pupa	Fbody1
SUPER_1	0.358362	intergenic_3585	B_coprophila	female	soma_carcass	late-larva-early-pupa	Fbody1
SUPER_1	0.519157	intergenic_3596	B_coprophila	female	soma_carcass	late-larva-early-pupa	Fbody1
SUPER_1	6.53767	intergenic_3597	B_coprophila	female	soma_carcass	late-larva-early-pupa	Fbody1
SUPER_1	6.93628	intergenic_3623	B_coprophila	female	soma_carcass	late-larva-early-pupa	Fbody1
SUPER_1	4.69385	intergenic_3604	B_coprophila	female	soma_carcass	late-larva-early-pupa	Fbody1
SUPER_1	2.25482	intergenic_3606	B_coprophila	female	soma_carcass	late-larva-early-pupa	Fbody1
SUPER_1	0.459689	intergenic_3607	B_coprophila	female	soma_carcass	late-larva-early-pupa	Fbody1
SUPER_1	6.9669	intergenic_3608	B_coprophila	female	soma_carcass	late-larva-early-pupa	Fbody1
SUPER_1	0.344625	intergenic_3610	B_coprophila	female	soma_carcass	late-larva-early-pupa	Fbody1
SUPER_1	9.62231	intergenic_3611	B_coprophila	female	soma_carcass	late-larva-early-pupa	Fbody1
SUPER_1	36.5424	intergenic_3617	B_coprophila	female	soma_carcass	late-larva-early-pupa	Fbody1
SUPER_1	0.383503	intergenic_3618	B_coprophila	female	soma_carcass	late-larva-early-pupa	Fbody1
SUPER_1	6.69116	intergenic_3619	B_coprophila	female	soma_carcass	late-larva-early-pupa	Fbody1
SUPER_1	18.4617	intergenic_3622	B_coprophila	female	soma_carcass	late-larva-early-pupa	Fbody1
SUPER_1	6.68794	intergenic_3628	B_coprophila	female	soma_carcass	late-larva-early-pupa	Fbody1
SUPER_1	0.322798	intergenic_3631	B_coprophila	female	soma_carcass	late-larva-early-pupa	Fbody1
SUPER_1	20.8842	intergenic_3632	B_coprophila	female	soma_carcass	late-larva-early-pupa	Fbody1
SUPER_1	4.73355	intergenic_3633	B_coprophila	female	soma_carcass	late-larva-early-pupa	Fbody1
SUPER_1	1.694	intergenic_3637	B_coprophila	female	soma_carcass	late-larva-early-pupa	Fbody1
SUPER_1	8.7369	intergenic_3654	B_coprophila	female	soma_carcass	late-larva-early-pupa	Fbody1
SUPER_1	0.540505	intergenic_3668	B_coprophila	female	soma_carcass	late-larva-early-pupa	Fbody1
SUPER_1	4.4887	intergenic_3669	B_coprophila	female	soma_carcass	late-larva-early-pupa	Fbody1
SUPER_1	11.801	intergenic_3672	B_coprophila	female	soma_carcass	late-larva-early-pupa	Fbody1
SUPER_1	0.355227	intergenic_3674	B_coprophila	female	soma_carcass	late-larva-early-pupa	Fbody1
SUPER_1	1.07717	intergenic_3675	B_coprophila	female	soma_carcass	late-larva-early-pupa	Fbody1
SUPER_1	11.1567	intergenic_3677	B_coprophila	female	soma_carcass	late-larva-early-pupa	Fbody1
SUPER_1	2.21106	intergenic_3686	B_coprophila	female	soma_carcass	late-larva-early-pupa	Fbody1
SUPER_1	7.4219	intergenic_3694	B_coprophila	female	soma_carcass	late-larva-early-pupa	Fbody1
SUPER_1	0.675061	intergenic_3695	B_coprophila	female	soma_carcass	late-larva-early-pupa	Fbody1
SUPER_1	8.24717	intergenic_3697	B_coprophila	female	soma_carcass	late-larva-early-pupa	Fbody1
SUPER_1	1.00667	intergenic_3699	B_coprophila	female	soma_carcass	late-larva-early-pupa	Fbody1
SUPER_1	13.0204	intergenic_3700	B_coprophila	female	soma_carcass	late-larva-early-pupa	Fbody1
SUPER_1	1.64699	intergenic_3704	B_coprophila	female	soma_carcass	late-larva-early-pupa	Fbody1
SUPER_1	0.677551	intergenic_3706	B_coprophila	female	soma_carcass	late-larva-early-pupa	Fbody1
SUPER_1	1.86794	intergenic_3710	B_coprophila	female	soma_carcass	late-larva-early-pupa	Fbody1
SUPER_1	2.35365	intergenic_3716	B_coprophila	female	soma_carcass	late-larva-early-pupa	Fbody1
SUPER_1	10.5261	intergenic_3717	B_coprophila	female	soma_carcass	late-larva-early-pupa	Fbody1
SUPER_1	1.9862	intergenic_3721	B_coprophila	female	soma_carcass	late-larva-early-pupa	Fbody1
SUPER_1	0.304424	intergenic_3723	B_coprophila	female	soma_carcass	late-larva-early-pupa	Fbody1
SUPER_1	122.102	intergenic_3725	B_coprophila	female	soma_carcass	late-larva-early-pupa	Fbody1
SUPER_1	1.06482	intergenic_3726	B_coprophila	female	soma_carcass	late-larva-early-pupa	Fbody1
SUPER_1	0.354834	intergenic_3728	B_coprophila	female	soma_carcass	late-larva-early-pupa	Fbody1
SUPER_1	5.0214	intergenic_3729	B_coprophila	female	soma_carcass	late-larva-early-pupa	Fbody1
SUPER_1	0.579947	intergenic_3731	B_coprophila	female	soma_carcass	late-larva-early-pupa	Fbody1
SUPER_1	9.25759	intergenic_3736	B_coprophila	female	soma_carcass	late-larva-early-pupa	Fbody1
SUPER_1	2.37721	intergenic_3739	B_coprophila	female	soma_carcass	late-larva-early-pupa	Fbody1
SUPER_1	1.00982	intergenic_3771	B_coprophila	female	soma_carcass	late-larva-early-pupa	Fbody1
SUPER_1	1.33185	intergenic_3772	B_coprophila	female	soma_carcass	late-larva-early-pupa	Fbody1
SUPER_1	5.82562	intergenic_3773	B_coprophila	female	soma_carcass	late-larva-early-pupa	Fbody1
SUPER_1	5.10048	intergenic_3777	B_coprophila	female	soma_carcass	late-larva-early-pupa	Fbody1
SUPER_1	0.561774	intergenic_3780	B_coprophila	female	soma_carcass	late-larva-early-pupa	Fbody1
SUPER_1	0.373437	intergenic_3751	B_coprophila	female	soma_carcass	late-larva-early-pupa	Fbody1
SUPER_1	0.343289	intergenic_3753	B_coprophila	female	soma_carcass	late-larva-early-pupa	Fbody1
SUPER_1	0.269327	intergenic_3757	B_coprophila	female	soma_carcass	late-larva-early-pupa	Fbody1
SUPER_1	0.329704	intergenic_3761	B_coprophila	female	soma_carcass	late-larva-early-pupa	Fbody1
SUPER_1	0.503821	intergenic_3766	B_coprophila	female	soma_carcass	late-larva-early-pupa	Fbody1
SUPER_1	0.433142	intergenic_3767	B_coprophila	female	soma_carcass	late-larva-early-pupa	Fbody1
SUPER_1	3.9843	intergenic_3770	B_coprophila	female	soma_carcass	late-larva-early-pupa	Fbody1
SUPER_1	7.13662	intergenic_3786	B_coprophila	female	soma_carcass	late-larva-early-pupa	Fbody1
SUPER_1	0.563052	intergenic_3798	B_coprophila	female	soma_carcass	late-larva-early-pupa	Fbody1
SUPER_1	0.660487	intergenic_3809	B_coprophila	female	soma_carcass	late-larva-early-pupa	Fbody1
SUPER_1	1.3113	intergenic_3813	B_coprophila	female	soma_carcass	late-larva-early-pupa	Fbody1
SUPER_1	5.06265	intergenic_3819	B_coprophila	female	soma_carcass	late-larva-early-pupa	Fbody1
SUPER_1	3.50475	intergenic_3820	B_coprophila	female	soma_carcass	late-larva-early-pupa	Fbody1
SUPER_1	0.866008	intergenic_3823	B_coprophila	female	soma_carcass	late-larva-early-pupa	Fbody1
SUPER_1	23.6466	intergenic_3824	B_coprophila	female	soma_carcass	late-larva-early-pupa	Fbody1
SUPER_1	0.746607	intergenic_3825	B_coprophila	female	soma_carcass	late-larva-early-pupa	Fbody1
SUPER_1	0.377642	intergenic_3828	B_coprophila	female	soma_carcass	late-larva-early-pupa	Fbody1
SUPER_1	1.38786	intergenic_3829	B_coprophila	female	soma_carcass	late-larva-early-pupa	Fbody1
SUPER_1	2.80391	intergenic_3831	B_coprophila	female	soma_carcass	late-larva-early-pupa	Fbody1
SUPER_1	11.5197	intergenic_3835	B_coprophila	female	soma_carcass	late-larva-early-pupa	Fbody1
SUPER_1	0.36329	intergenic_3837	B_coprophila	female	soma_carcass	late-larva-early-pupa	Fbody1
SUPER_1	0.38149	intergenic_3849	B_coprophila	female	soma_carcass	late-larva-early-pupa	Fbody1
SUPER_1	0.278644	intergenic_3852	B_coprophila	female	soma_carcass	late-larva-early-pupa	Fbody1
SUPER_1	0.839732	intergenic_3858	B_coprophila	female	soma_carcass	late-larva-early-pupa	Fbody1
SUPER_1	16.6482	intergenic_3859	B_coprophila	female	soma_carcass	late-larva-early-pupa	Fbody1
SUPER_1	1.76978	intergenic_3864	B_coprophila	female	soma_carcass	late-larva-early-pupa	Fbody1
SUPER_1	0.419429	intergenic_3866	B_coprophila	female	soma_carcass	late-larva-early-pupa	Fbody1
SUPER_1	4.89034	intergenic_3876	B_coprophila	female	soma_carcass	late-larva-early-pupa	Fbody1
SUPER_1	1.2898	intergenic_3877	B_coprophila	female	soma_carcass	late-larva-early-pupa	Fbody1
SUPER_1	2.85604	intergenic_3878	B_coprophila	female	soma_carcass	late-larva-early-pupa	Fbody1
SUPER_1	3.85398	intergenic_3893	B_coprophila	female	soma_carcass	late-larva-early-pupa	Fbody1
SUPER_1	1.32236	intergenic_3982	B_coprophila	female	soma_carcass	late-larva-early-pupa	Fbody1
SUPER_1	1.07066	intergenic_3914	B_coprophila	female	soma_carcass	late-larva-early-pupa	Fbody1
SUPER_1	0.811729	intergenic_3916	B_coprophila	female	soma_carcass	late-larva-early-pupa	Fbody1
SUPER_1	0.445681	intergenic_3920	B_coprophila	female	soma_carcass	late-larva-early-pupa	Fbody1
SUPER_1	0.405604	intergenic_3922	B_coprophila	female	soma_carcass	late-larva-early-pupa	Fbody1
SUPER_1	0.319761	intergenic_3923	B_coprophila	female	soma_carcass	late-larva-early-pupa	Fbody1
SUPER_1	0.551362	intergenic_3924	B_coprophila	female	soma_carcass	late-larva-early-pupa	Fbody1
SUPER_1	0.548937	intergenic_3928	B_coprophila	female	soma_carcass	late-larva-early-pupa	Fbody1
SUPER_1	0.62746	intergenic_3934	B_coprophila	female	soma_carcass	late-larva-early-pupa	Fbody1
SUPER_1	32.7609	intergenic_3935	B_coprophila	female	soma_carcass	late-larva-early-pupa	Fbody1
SUPER_1	1.85952	intergenic_3936	B_coprophila	female	soma_carcass	late-larva-early-pupa	Fbody1
SUPER_1	9.57093	intergenic_3938	B_coprophila	female	soma_carcass	late-larva-early-pupa	Fbody1
SUPER_1	0.801334	intergenic_3946	B_coprophila	female	soma_carcass	late-larva-early-pupa	Fbody1
SUPER_1	0.350731	intergenic_3948	B_coprophila	female	soma_carcass	late-larva-early-pupa	Fbody1
SUPER_1	6.71154	intergenic_3950	B_coprophila	female	soma_carcass	late-larva-early-pupa	Fbody1
SUPER_1	0.422242	intergenic_3953	B_coprophila	female	soma_carcass	late-larva-early-pupa	Fbody1
SUPER_1	0.977794	intergenic_3961	B_coprophila	female	soma_carcass	late-larva-early-pupa	Fbody1
SUPER_1	4.79564	intergenic_3973	B_coprophila	female	soma_carcass	late-larva-early-pupa	Fbody1
SUPER_1	13.8719	intergenic_3984	B_coprophila	female	soma_carcass	late-larva-early-pupa	Fbody1
SUPER_1	19.0201	intergenic_3986	B_coprophila	female	soma_carcass	late-larva-early-pupa	Fbody1
SUPER_1	2.0078	intergenic_3987	B_coprophila	female	soma_carcass	late-larva-early-pupa	Fbody1
SUPER_1	1.52353	intergenic_3996	B_coprophila	female	soma_carcass	late-larva-early-pupa	Fbody1
SUPER_1	1.32368	intergenic_4006	B_coprophila	female	soma_carcass	late-larva-early-pupa	Fbody1
SUPER_1	4.05259	intergenic_4012	B_coprophila	female	soma_carcass	late-larva-early-pupa	Fbody1
SUPER_1	1.20618	intergenic_4025	B_coprophila	female	soma_carcass	late-larva-early-pupa	Fbody1
SUPER_1	6.28934	intergenic_4038	B_coprophila	female	soma_carcass	late-larva-early-pupa	Fbody1
SUPER_1	9.22079	intergenic_4040	B_coprophila	female	soma_carcass	late-larva-early-pupa	Fbody1
SUPER_1	0.406404	intergenic_4043	B_coprophila	female	soma_carcass	late-larva-early-pupa	Fbody1
SUPER_1	2.25634	intergenic_4046	B_coprophila	female	soma_carcass	late-larva-early-pupa	Fbody1
SUPER_1	6.76485	intergenic_4055	B_coprophila	female	soma_carcass	late-larva-early-pupa	Fbody1
SUPER_1	0.259182	intergenic_4061	B_coprophila	female	soma_carcass	late-larva-early-pupa	Fbody1
SUPER_1	6.12868	intergenic_4065	B_coprophila	female	soma_carcass	late-larva-early-pupa	Fbody1
SUPER_1	0.823991	intergenic_4133	B_coprophila	female	soma_carcass	late-larva-early-pupa	Fbody1
SUPER_1	0.447807	intergenic_4137	B_coprophila	female	soma_carcass	late-larva-early-pupa	Fbody1
SUPER_1	1.02784	intergenic_4078	B_coprophila	female	soma_carcass	late-larva-early-pupa	Fbody1
SUPER_1	5.79537	intergenic_4081	B_coprophila	female	soma_carcass	late-larva-early-pupa	Fbody1
SUPER_1	0.317164	intergenic_4086	B_coprophila	female	soma_carcass	late-larva-early-pupa	Fbody1
SUPER_1	8.46113	intergenic_4098	B_coprophila	female	soma_carcass	late-larva-early-pupa	Fbody1
SUPER_1	3.92928	intergenic_4106	B_coprophila	female	soma_carcass	late-larva-early-pupa	Fbody1
SUPER_1	4.37326	intergenic_4113	B_coprophila	female	soma_carcass	late-larva-early-pupa	Fbody1
SUPER_1	0.799996	intergenic_4114	B_coprophila	female	soma_carcass	late-larva-early-pupa	Fbody1
SUPER_1	0.691478	intergenic_4120	B_coprophila	female	soma_carcass	late-larva-early-pupa	Fbody1
SUPER_1	0.31463	intergenic_4121	B_coprophila	female	soma_carcass	late-larva-early-pupa	Fbody1
SUPER_1	0.462904	intergenic_4124	B_coprophila	female	soma_carcass	late-larva-early-pupa	Fbody1
SUPER_1	9.46597	intergenic_4129	B_coprophila	female	soma_carcass	late-larva-early-pupa	Fbody1
SUPER_1	0.341428	intergenic_4131	B_coprophila	female	soma_carcass	late-larva-early-pupa	Fbody1
SUPER_1	0.505007	intergenic_4140	B_coprophila	female	soma_carcass	late-larva-early-pupa	Fbody1
SUPER_1	0.49948	intergenic_4153	B_coprophila	female	soma_carcass	late-larva-early-pupa	Fbody1
SUPER_1	0.529545	intergenic_4154	B_coprophila	female	soma_carcass	late-larva-early-pupa	Fbody1
SUPER_1	0.947783	intergenic_4146	B_coprophila	female	soma_carcass	late-larva-early-pupa	Fbody1
SUPER_1	5.69147	intergenic_4150	B_coprophila	female	soma_carcass	late-larva-early-pupa	Fbody1
SUPER_1	0.971706	intergenic_4167	B_coprophila	female	soma_carcass	late-larva-early-pupa	Fbody1
SUPER_1	0.792953	intergenic_4169	B_coprophila	female	soma_carcass	late-larva-early-pupa	Fbody1
SUPER_1	1.0612	intergenic_4204	B_coprophila	female	soma_carcass	late-larva-early-pupa	Fbody1
SUPER_1	1.1874	intergenic_4173	B_coprophila	female	soma_carcass	late-larva-early-pupa	Fbody1
SUPER_1	2.17166	intergenic_4185	B_coprophila	female	soma_carcass	late-larva-early-pupa	Fbody1
SUPER_1	5.61547	intergenic_4187	B_coprophila	female	soma_carcass	late-larva-early-pupa	Fbody1
SUPER_1	0.548427	intergenic_4201	B_coprophila	female	soma_carcass	late-larva-early-pupa	Fbody1
SUPER_1	5.92665	intergenic_4202	B_coprophila	female	soma_carcass	late-larva-early-pupa	Fbody1
SUPER_1	0.33865	intergenic_4210	B_coprophila	female	soma_carcass	late-larva-early-pupa	Fbody1
SUPER_1	0.314399	intergenic_4212	B_coprophila	female	soma_carcass	late-larva-early-pupa	Fbody1
SUPER_1	0.79465	intergenic_4213	B_coprophila	female	soma_carcass	late-larva-early-pupa	Fbody1
SUPER_1	3.10694	intergenic_4214	B_coprophila	female	soma_carcass	late-larva-early-pupa	Fbody1
SUPER_1	16.004	intergenic_4216	B_coprophila	female	soma_carcass	late-larva-early-pupa	Fbody1
SUPER_1	0.52263	intergenic_4224	B_coprophila	female	soma_carcass	late-larva-early-pupa	Fbody1
SUPER_1	6.70994	intergenic_4223	B_coprophila	female	soma_carcass	late-larva-early-pupa	Fbody1
SUPER_1	1.40972	intergenic_4246	B_coprophila	female	soma_carcass	late-larva-early-pupa	Fbody1
SUPER_1	0.368212	intergenic_4233	B_coprophila	female	soma_carcass	late-larva-early-pupa	Fbody1
SUPER_1	1.3829	intergenic_4235	B_coprophila	female	soma_carcass	late-larva-early-pupa	Fbody1
SUPER_1	1.179	intergenic_4236	B_coprophila	female	soma_carcass	late-larva-early-pupa	Fbody1
SUPER_1	0.267768	intergenic_4240	B_coprophila	female	soma_carcass	late-larva-early-pupa	Fbody1
SUPER_1	5.12627	intergenic_4247	B_coprophila	female	soma_carcass	late-larva-early-pupa	Fbody1
SUPER_1	12.0936	intergenic_4253	B_coprophila	female	soma_carcass	late-larva-early-pupa	Fbody1
SUPER_1	0.350235	intergenic_4257	B_coprophila	female	soma_carcass	late-larva-early-pupa	Fbody1
SUPER_1	1.6022	intergenic_4258	B_coprophila	female	soma_carcass	late-larva-early-pupa	Fbody1
SUPER_1	7.10536	intergenic_4262	B_coprophila	female	soma_carcass	late-larva-early-pupa	Fbody1
SUPER_1	0.735431	intergenic_4270	B_coprophila	female	soma_carcass	late-larva-early-pupa	Fbody1
SUPER_1	3.34557	intergenic_4271	B_coprophila	female	soma_carcass	late-larva-early-pupa	Fbody1
SUPER_1	0.463299	intergenic_4272	B_coprophila	female	soma_carcass	late-larva-early-pupa	Fbody1
SUPER_1	1.0437	intergenic_4274	B_coprophila	female	soma_carcass	late-larva-early-pupa	Fbody1
SUPER_1	1.08087	intergenic_4293	B_coprophila	female	soma_carcass	late-larva-early-pupa	Fbody1
SUPER_1	1.86304	intergenic_4300	B_coprophila	female	soma_carcass	late-larva-early-pupa	Fbody1
SUPER_1	2.66822	intergenic_4301	B_coprophila	female	soma_carcass	late-larva-early-pupa	Fbody1
SUPER_1	5.296	intergenic_4305	B_coprophila	female	soma_carcass	late-larva-early-pupa	Fbody1
SUPER_1	0.468021	intergenic_4315	B_coprophila	female	soma_carcass	late-larva-early-pupa	Fbody1
SUPER_1	9.11565	intergenic_4316	B_coprophila	female	soma_carcass	late-larva-early-pupa	Fbody1
SUPER_1	0.315126	intergenic_4318	B_coprophila	female	soma_carcass	late-larva-early-pupa	Fbody1
SUPER_1	1.35025	intergenic_4326	B_coprophila	female	soma_carcass	late-larva-early-pupa	Fbody1
SUPER_1	4.08435	intergenic_4333	B_coprophila	female	soma_carcass	late-larva-early-pupa	Fbody1
SUPER_1	6.82134	intergenic_4334	B_coprophila	female	soma_carcass	late-larva-early-pupa	Fbody1
SUPER_1	0.278499	intergenic_4343	B_coprophila	female	soma_carcass	late-larva-early-pupa	Fbody1
SUPER_1	2.00855	intergenic_4394	B_coprophila	female	soma_carcass	late-larva-early-pupa	Fbody1
SUPER_1	1.98032	intergenic_4357	B_coprophila	female	soma_carcass	late-larva-early-pupa	Fbody1
SUPER_1	15.515	intergenic_4364	B_coprophila	female	soma_carcass	late-larva-early-pupa	Fbody1
SUPER_1	0.424495	intergenic_4371	B_coprophila	female	soma_carcass	late-larva-early-pupa	Fbody1
SUPER_1	14.9741	intergenic_4374	B_coprophila	female	soma_carcass	late-larva-early-pupa	Fbody1
SUPER_1	45.5805	intergenic_4376	B_coprophila	female	soma_carcass	late-larva-early-pupa	Fbody1
SUPER_1	0.287599	intergenic_4383	B_coprophila	female	soma_carcass	late-larva-early-pupa	Fbody1
SUPER_1	4.68286	intergenic_4392	B_coprophila	female	soma_carcass	late-larva-early-pupa	Fbody1
SUPER_2	8.39253	intergenic_4400	B_coprophila	female	soma_carcass	late-larva-early-pupa	Fbody1
SUPER_2	0.440218	intergenic_4401	B_coprophila	female	soma_carcass	late-larva-early-pupa	Fbody1
SUPER_2	1.45008	intergenic_4402	B_coprophila	female	soma_carcass	late-larva-early-pupa	Fbody1
SUPER_2	7.93318	intergenic_4403	B_coprophila	female	soma_carcass	late-larva-early-pupa	Fbody1
SUPER_2	6.01318	intergenic_4405	B_coprophila	female	soma_carcass	late-larva-early-pupa	Fbody1
SUPER_2	0.346126	intergenic_4406	B_coprophila	female	soma_carcass	late-larva-early-pupa	Fbody1
SUPER_2	9.91867	intergenic_4408	B_coprophila	female	soma_carcass	late-larva-early-pupa	Fbody1
SUPER_2	0.664408	intergenic_4410	B_coprophila	female	soma_carcass	late-larva-early-pupa	Fbody1
SUPER_2	4.24015	intergenic_4416	B_coprophila	female	soma_carcass	late-larva-early-pupa	Fbody1
SUPER_2	2.67832	intergenic_4417	B_coprophila	female	soma_carcass	late-larva-early-pupa	Fbody1
SUPER_2	1.28097	intergenic_4419	B_coprophila	female	soma_carcass	late-larva-early-pupa	Fbody1
SUPER_2	1.00873	intergenic_4422	B_coprophila	female	soma_carcass	late-larva-early-pupa	Fbody1
SUPER_2	0.274547	intergenic_4433	B_coprophila	female	soma_carcass	late-larva-early-pupa	Fbody1
SUPER_2	5.8517	intergenic_4435	B_coprophila	female	soma_carcass	late-larva-early-pupa	Fbody1
SUPER_2	2.4944	intergenic_4436	B_coprophila	female	soma_carcass	late-larva-early-pupa	Fbody1
SUPER_2	5.10174	intergenic_4438	B_coprophila	female	soma_carcass	late-larva-early-pupa	Fbody1
SUPER_2	11.7327	intergenic_4439	B_coprophila	female	soma_carcass	late-larva-early-pupa	Fbody1
SUPER_2	0.296991	intergenic_4443	B_coprophila	female	soma_carcass	late-larva-early-pupa	Fbody1
SUPER_2	1.53035	intergenic_4449	B_coprophila	female	soma_carcass	late-larva-early-pupa	Fbody1
SUPER_2	0.34576	intergenic_4452	B_coprophila	female	soma_carcass	late-larva-early-pupa	Fbody1
SUPER_2	0.319918	intergenic_4453	B_coprophila	female	soma_carcass	late-larva-early-pupa	Fbody1
SUPER_2	0.674246	intergenic_4454	B_coprophila	female	soma_carcass	late-larva-early-pupa	Fbody1
SUPER_2	0.445595	intergenic_4469	B_coprophila	female	soma_carcass	late-larva-early-pupa	Fbody1
SUPER_2	0.527849	intergenic_4474	B_coprophila	female	soma_carcass	late-larva-early-pupa	Fbody1
SUPER_2	1.25814	intergenic_4475	B_coprophila	female	soma_carcass	late-larva-early-pupa	Fbody1
SUPER_2	1.30255	intergenic_4476	B_coprophila	female	soma_carcass	late-larva-early-pupa	Fbody1
SUPER_2	0.723464	intergenic_4482	B_coprophila	female	soma_carcass	late-larva-early-pupa	Fbody1
SUPER_2	2.40805	intergenic_4489	B_coprophila	female	soma_carcass	late-larva-early-pupa	Fbody1
SUPER_2	29.8983	intergenic_4492	B_coprophila	female	soma_carcass	late-larva-early-pupa	Fbody1
SUPER_2	2.61983	intergenic_4496	B_coprophila	female	soma_carcass	late-larva-early-pupa	Fbody1
SUPER_2	3.83082	intergenic_4501	B_coprophila	female	soma_carcass	late-larva-early-pupa	Fbody1
SUPER_2	1.44859	intergenic_4557	B_coprophila	female	soma_carcass	late-larva-early-pupa	Fbody1
SUPER_2	12.8662	intergenic_4505	B_coprophila	female	soma_carcass	late-larva-early-pupa	Fbody1
SUPER_2	0.352559	intergenic_4508	B_coprophila	female	soma_carcass	late-larva-early-pupa	Fbody1
SUPER_2	1.87119	intergenic_4511	B_coprophila	female	soma_carcass	late-larva-early-pupa	Fbody1
SUPER_2	0.818195	intergenic_4512	B_coprophila	female	soma_carcass	late-larva-early-pupa	Fbody1
SUPER_2	1.30803	intergenic_4518	B_coprophila	female	soma_carcass	late-larva-early-pupa	Fbody1
SUPER_2	5.74353	intergenic_4519	B_coprophila	female	soma_carcass	late-larva-early-pupa	Fbody1
SUPER_2	0.526489	intergenic_4527	B_coprophila	female	soma_carcass	late-larva-early-pupa	Fbody1
SUPER_2	0.37652	intergenic_4539	B_coprophila	female	soma_carcass	late-larva-early-pupa	Fbody1
SUPER_2	1.33545	intergenic_4540	B_coprophila	female	soma_carcass	late-larva-early-pupa	Fbody1
SUPER_2	0.786958	intergenic_4546	B_coprophila	female	soma_carcass	late-larva-early-pupa	Fbody1
SUPER_2	0.627347	intergenic_4547	B_coprophila	female	soma_carcass	late-larva-early-pupa	Fbody1
SUPER_2	30.3266	intergenic_4558	B_coprophila	female	soma_carcass	late-larva-early-pupa	Fbody1
SUPER_2	12.9281	intergenic_4561	B_coprophila	female	soma_carcass	late-larva-early-pupa	Fbody1
SUPER_2	0.512258	intergenic_4566	B_coprophila	female	soma_carcass	late-larva-early-pupa	Fbody1
SUPER_2	0.673152	intergenic_4571	B_coprophila	female	soma_carcass	late-larva-early-pupa	Fbody1
SUPER_2	0.695634	intergenic_4576	B_coprophila	female	soma_carcass	late-larva-early-pupa	Fbody1
SUPER_2	3.95361	intergenic_4579	B_coprophila	female	soma_carcass	late-larva-early-pupa	Fbody1
SUPER_2	1.89728	intergenic_4580	B_coprophila	female	soma_carcass	late-larva-early-pupa	Fbody1
SUPER_2	0.848702	intergenic_4584	B_coprophila	female	soma_carcass	late-larva-early-pupa	Fbody1
SUPER_2	0.359949	intergenic_4585	B_coprophila	female	soma_carcass	late-larva-early-pupa	Fbody1
SUPER_2	0.295405	intergenic_4594	B_coprophila	female	soma_carcass	late-larva-early-pupa	Fbody1
SUPER_2	1.66939	intergenic_4595	B_coprophila	female	soma_carcass	late-larva-early-pupa	Fbody1
SUPER_2	0.672752	intergenic_4625	B_coprophila	female	soma_carcass	late-larva-early-pupa	Fbody1
SUPER_2	1.27077	intergenic_4609	B_coprophila	female	soma_carcass	late-larva-early-pupa	Fbody1
SUPER_2	0.349871	intergenic_4615	B_coprophila	female	soma_carcass	late-larva-early-pupa	Fbody1
SUPER_2	0.5323	intergenic_4644	B_coprophila	female	soma_carcass	late-larva-early-pupa	Fbody1
SUPER_2	1.61911	intergenic_4645	B_coprophila	female	soma_carcass	late-larva-early-pupa	Fbody1
SUPER_2	1.22501	intergenic_4635	B_coprophila	female	soma_carcass	late-larva-early-pupa	Fbody1
SUPER_2	1.00603	intergenic_4643	B_coprophila	female	soma_carcass	late-larva-early-pupa	Fbody1
SUPER_2	0.364027	intergenic_4653	B_coprophila	female	soma_carcass	late-larva-early-pupa	Fbody1
SUPER_2	2.10344	intergenic_4678	B_coprophila	female	soma_carcass	late-larva-early-pupa	Fbody1
SUPER_2	1.07806	intergenic_4679	B_coprophila	female	soma_carcass	late-larva-early-pupa	Fbody1
SUPER_2	3.63217	intergenic_4714	B_coprophila	female	soma_carcass	late-larva-early-pupa	Fbody1
SUPER_2	1.99468	intergenic_4715	B_coprophila	female	soma_carcass	late-larva-early-pupa	Fbody1
SUPER_2	0.467975	intergenic_4745	B_coprophila	female	soma_carcass	late-larva-early-pupa	Fbody1
SUPER_2	1.2104	intergenic_4719	B_coprophila	female	soma_carcass	late-larva-early-pupa	Fbody1
SUPER_2	15.0739	intergenic_4720	B_coprophila	female	soma_carcass	late-larva-early-pupa	Fbody1
SUPER_2	0.95014	intergenic_4722	B_coprophila	female	soma_carcass	late-larva-early-pupa	Fbody1
SUPER_2	0.41526	intergenic_4728	B_coprophila	female	soma_carcass	late-larva-early-pupa	Fbody1
SUPER_2	0.4982	intergenic_4731	B_coprophila	female	soma_carcass	late-larva-early-pupa	Fbody1
SUPER_2	6.50641	intergenic_4741	B_coprophila	female	soma_carcass	late-larva-early-pupa	Fbody1
SUPER_2	1.60274	intergenic_4813	B_coprophila	female	soma_carcass	late-larva-early-pupa	Fbody1
SUPER_2	1.61101	intergenic_4749	B_coprophila	female	soma_carcass	late-larva-early-pupa	Fbody1
SUPER_2	0.707207	intergenic_4750	B_coprophila	female	soma_carcass	late-larva-early-pupa	Fbody1
SUPER_2	0.937001	intergenic_4751	B_coprophila	female	soma_carcass	late-larva-early-pupa	Fbody1
SUPER_2	100.75	intergenic_4752	B_coprophila	female	soma_carcass	late-larva-early-pupa	Fbody1
SUPER_2	6.99122	intergenic_4754	B_coprophila	female	soma_carcass	late-larva-early-pupa	Fbody1
SUPER_2	1.89175	intergenic_4761	B_coprophila	female	soma_carcass	late-larva-early-pupa	Fbody1
SUPER_2	0.729149	intergenic_4764	B_coprophila	female	soma_carcass	late-larva-early-pupa	Fbody1
SUPER_2	0.491142	intergenic_4766	B_coprophila	female	soma_carcass	late-larva-early-pupa	Fbody1
SUPER_2	4.53209	intergenic_4768	B_coprophila	female	soma_carcass	late-larva-early-pupa	Fbody1
SUPER_2	0.387861	intergenic_4770	B_coprophila	female	soma_carcass	late-larva-early-pupa	Fbody1
SUPER_2	1.61757	intergenic_4771	B_coprophila	female	soma_carcass	late-larva-early-pupa	Fbody1
SUPER_2	5.85979	intergenic_4773	B_coprophila	female	soma_carcass	late-larva-early-pupa	Fbody1
SUPER_2	0.665657	intergenic_4777	B_coprophila	female	soma_carcass	late-larva-early-pupa	Fbody1
SUPER_2	0.526682	intergenic_4825	B_coprophila	female	soma_carcass	late-larva-early-pupa	Fbody1
SUPER_2	0.940567	intergenic_4829	B_coprophila	female	soma_carcass	late-larva-early-pupa	Fbody1
SUPER_2	4.83043	intergenic_4841	B_coprophila	female	soma_carcass	late-larva-early-pupa	Fbody1
SUPER_2	2.10652	intergenic_4843	B_coprophila	female	soma_carcass	late-larva-early-pupa	Fbody1
SUPER_2	1.16116	intergenic_4845	B_coprophila	female	soma_carcass	late-larva-early-pupa	Fbody1
SUPER_2	29.4101	intergenic_4846	B_coprophila	female	soma_carcass	late-larva-early-pupa	Fbody1
SUPER_2	0.584025	intergenic_4847	B_coprophila	female	soma_carcass	late-larva-early-pupa	Fbody1
SUPER_2	3.72537	intergenic_4849	B_coprophila	female	soma_carcass	late-larva-early-pupa	Fbody1
SUPER_2	18.188	intergenic_4853	B_coprophila	female	soma_carcass	late-larva-early-pupa	Fbody1
SUPER_2	1.83189	intergenic_4855	B_coprophila	female	soma_carcass	late-larva-early-pupa	Fbody1
SUPER_2	13.0554	intergenic_4869	B_coprophila	female	soma_carcass	late-larva-early-pupa	Fbody1
SUPER_2	0.983359	intergenic_4870	B_coprophila	female	soma_carcass	late-larva-early-pupa	Fbody1
SUPER_2	0.36821	intergenic_4874	B_coprophila	female	soma_carcass	late-larva-early-pupa	Fbody1
SUPER_2	0.671419	intergenic_4875	B_coprophila	female	soma_carcass	late-larva-early-pupa	Fbody1
SUPER_2	0.335797	intergenic_4877	B_coprophila	female	soma_carcass	late-larva-early-pupa	Fbody1
SUPER_2	0.340257	intergenic_4885	B_coprophila	female	soma_carcass	late-larva-early-pupa	Fbody1
SUPER_2	0.402775	intergenic_4886	B_coprophila	female	soma_carcass	late-larva-early-pupa	Fbody1
SUPER_2	0.828163	intergenic_4889	B_coprophila	female	soma_carcass	late-larva-early-pupa	Fbody1
SUPER_2	0.465947	intergenic_4899	B_coprophila	female	soma_carcass	late-larva-early-pupa	Fbody1
SUPER_2	0.282061	intergenic_4900	B_coprophila	female	soma_carcass	late-larva-early-pupa	Fbody1
SUPER_2	0.363399	intergenic_4901	B_coprophila	female	soma_carcass	late-larva-early-pupa	Fbody1
SUPER_2	2.08052	intergenic_4902	B_coprophila	female	soma_carcass	late-larva-early-pupa	Fbody1
SUPER_2	0.314091	intergenic_4904	B_coprophila	female	soma_carcass	late-larva-early-pupa	Fbody1
SUPER_2	0.484533	intergenic_4940	B_coprophila	female	soma_carcass	late-larva-early-pupa	Fbody1
SUPER_2	8.4196	intergenic_4944	B_coprophila	female	soma_carcass	late-larva-early-pupa	Fbody1
SUPER_2	0.444552	intergenic_4914	B_coprophila	female	soma_carcass	late-larva-early-pupa	Fbody1
SUPER_2	0.682862	intergenic_4920	B_coprophila	female	soma_carcass	late-larva-early-pupa	Fbody1
SUPER_2	9.02369	intergenic_4924	B_coprophila	female	soma_carcass	late-larva-early-pupa	Fbody1
SUPER_2	1.28889	intergenic_4926	B_coprophila	female	soma_carcass	late-larva-early-pupa	Fbody1
SUPER_2	0.281102	intergenic_4928	B_coprophila	female	soma_carcass	late-larva-early-pupa	Fbody1
SUPER_2	0.298022	intergenic_4930	B_coprophila	female	soma_carcass	late-larva-early-pupa	Fbody1
SUPER_2	7.73543	intergenic_4931	B_coprophila	female	soma_carcass	late-larva-early-pupa	Fbody1
SUPER_2	1.61098	intergenic_4972	B_coprophila	female	soma_carcass	late-larva-early-pupa	Fbody1
SUPER_2	22.2726	intergenic_4953	B_coprophila	female	soma_carcass	late-larva-early-pupa	Fbody1
SUPER_2	2.09178	intergenic_4958	B_coprophila	female	soma_carcass	late-larva-early-pupa	Fbody1
SUPER_2	0.521808	intergenic_4963	B_coprophila	female	soma_carcass	late-larva-early-pupa	Fbody1
SUPER_2	0.379875	intergenic_4969	B_coprophila	female	soma_carcass	late-larva-early-pupa	Fbody1
SUPER_2	10.5862	intergenic_4981	B_coprophila	female	soma_carcass	late-larva-early-pupa	Fbody1
SUPER_2	16.063	intergenic_4993	B_coprophila	female	soma_carcass	late-larva-early-pupa	Fbody1
SUPER_2	0.541758	intergenic_5001	B_coprophila	female	soma_carcass	late-larva-early-pupa	Fbody1
SUPER_2	0.541891	intergenic_5006	B_coprophila	female	soma_carcass	late-larva-early-pupa	Fbody1
SUPER_2	1.41712	intergenic_5023	B_coprophila	female	soma_carcass	late-larva-early-pupa	Fbody1
SUPER_2	0.612909	intergenic_5019	B_coprophila	female	soma_carcass	late-larva-early-pupa	Fbody1
SUPER_2	19.8669	intergenic_5028	B_coprophila	female	soma_carcass	late-larva-early-pupa	Fbody1
SUPER_2	12.3815	intergenic_5042	B_coprophila	female	soma_carcass	late-larva-early-pupa	Fbody1
SUPER_2	7.07191	intergenic_5046	B_coprophila	female	soma_carcass	late-larva-early-pupa	Fbody1
SUPER_2	3.80198	intergenic_5050	B_coprophila	female	soma_carcass	late-larva-early-pupa	Fbody1
SUPER_2	0.553616	intergenic_5059	B_coprophila	female	soma_carcass	late-larva-early-pupa	Fbody1
SUPER_2	2.04843	intergenic_5065	B_coprophila	female	soma_carcass	late-larva-early-pupa	Fbody1
SUPER_2	10.9391	intergenic_5069	B_coprophila	female	soma_carcass	late-larva-early-pupa	Fbody1
SUPER_2	4.56417	intergenic_5072	B_coprophila	female	soma_carcass	late-larva-early-pupa	Fbody1
SUPER_2	0.295452	intergenic_5073	B_coprophila	female	soma_carcass	late-larva-early-pupa	Fbody1
SUPER_2	18.4639	intergenic_5078	B_coprophila	female	soma_carcass	late-larva-early-pupa	Fbody1
SUPER_2	0.494352	intergenic_5086	B_coprophila	female	soma_carcass	late-larva-early-pupa	Fbody1
SUPER_2	2.67042	intergenic_5093	B_coprophila	female	soma_carcass	late-larva-early-pupa	Fbody1
SUPER_2	0.276788	intergenic_5096	B_coprophila	female	soma_carcass	late-larva-early-pupa	Fbody1
SUPER_2	0.392152	intergenic_5099	B_coprophila	female	soma_carcass	late-larva-early-pupa	Fbody1
SUPER_2	0.392622	intergenic_5113	B_coprophila	female	soma_carcass	late-larva-early-pupa	Fbody1
SUPER_2	2.16543	intergenic_5115	B_coprophila	female	soma_carcass	late-larva-early-pupa	Fbody1
SUPER_2	0.589277	intergenic_5117	B_coprophila	female	soma_carcass	late-larva-early-pupa	Fbody1
SUPER_2	15.208	intergenic_5118	B_coprophila	female	soma_carcass	late-larva-early-pupa	Fbody1
SUPER_2	5.20526	intergenic_5124	B_coprophila	female	soma_carcass	late-larva-early-pupa	Fbody1
SUPER_2	0.896213	intergenic_5125	B_coprophila	female	soma_carcass	late-larva-early-pupa	Fbody1
SUPER_2	3.78839	intergenic_5127	B_coprophila	female	soma_carcass	late-larva-early-pupa	Fbody1
SUPER_2	12.841	intergenic_5131	B_coprophila	female	soma_carcass	late-larva-early-pupa	Fbody1
SUPER_2	8.11138	intergenic_5135	B_coprophila	female	soma_carcass	late-larva-early-pupa	Fbody1
SUPER_2	5.73027	intergenic_5137	B_coprophila	female	soma_carcass	late-larva-early-pupa	Fbody1
SUPER_2	4.35838	intergenic_5141	B_coprophila	female	soma_carcass	late-larva-early-pupa	Fbody1
SUPER_2	1.98756	intergenic_5192	B_coprophila	female	soma_carcass	late-larva-early-pupa	Fbody1
SUPER_2	4.09398	intergenic_5166	B_coprophila	female	soma_carcass	late-larva-early-pupa	Fbody1
SUPER_2	2.13564	intergenic_5173	B_coprophila	female	soma_carcass	late-larva-early-pupa	Fbody1
SUPER_2	0.471114	intergenic_5174	B_coprophila	female	soma_carcass	late-larva-early-pupa	Fbody1
SUPER_2	1.36313	intergenic_5176	B_coprophila	female	soma_carcass	late-larva-early-pupa	Fbody1
SUPER_2	10.2809	intergenic_5177	B_coprophila	female	soma_carcass	late-larva-early-pupa	Fbody1
SUPER_2	15.9684	intergenic_5181	B_coprophila	female	soma_carcass	late-larva-early-pupa	Fbody1
SUPER_2	22.9593	intergenic_5185	B_coprophila	female	soma_carcass	late-larva-early-pupa	Fbody1
SUPER_2	0.69889	intergenic_5186	B_coprophila	female	soma_carcass	late-larva-early-pupa	Fbody1
SUPER_2	2.58881	intergenic_5187	B_coprophila	female	soma_carcass	late-larva-early-pupa	Fbody1
SUPER_2	0.569648	intergenic_5188	B_coprophila	female	soma_carcass	late-larva-early-pupa	Fbody1
SUPER_2	2.59455	intergenic_5215	B_coprophila	female	soma_carcass	late-larva-early-pupa	Fbody1
SUPER_2	0.985021	intergenic_5194	B_coprophila	female	soma_carcass	late-larva-early-pupa	Fbody1
SUPER_2	1.15682	intergenic_5195	B_coprophila	female	soma_carcass	late-larva-early-pupa	Fbody1
SUPER_2	6.2212	intergenic_5197	B_coprophila	female	soma_carcass	late-larva-early-pupa	Fbody1
SUPER_2	0.292737	intergenic_5198	B_coprophila	female	soma_carcass	late-larva-early-pupa	Fbody1
SUPER_2	36.0435	intergenic_5200	B_coprophila	female	soma_carcass	late-larva-early-pupa	Fbody1
SUPER_2	1.08405	intergenic_5201	B_coprophila	female	soma_carcass	late-larva-early-pupa	Fbody1
SUPER_2	6.40585	intergenic_5206	B_coprophila	female	soma_carcass	late-larva-early-pupa	Fbody1
SUPER_2	0.305577	intergenic_5207	B_coprophila	female	soma_carcass	late-larva-early-pupa	Fbody1
SUPER_2	3.72846	intergenic_5209	B_coprophila	female	soma_carcass	late-larva-early-pupa	Fbody1
SUPER_2	1.5204	intergenic_5212	B_coprophila	female	soma_carcass	late-larva-early-pupa	Fbody1
SUPER_2	0.525533	intergenic_5214	B_coprophila	female	soma_carcass	late-larva-early-pupa	Fbody1
SUPER_2	0.483341	intergenic_5225	B_coprophila	female	soma_carcass	late-larva-early-pupa	Fbody1
SUPER_2	46.9895	intergenic_5226	B_coprophila	female	soma_carcass	late-larva-early-pupa	Fbody1
SUPER_2	2.04216	intergenic_5227	B_coprophila	female	soma_carcass	late-larva-early-pupa	Fbody1
SUPER_2	1.04347	intergenic_5234	B_coprophila	female	soma_carcass	late-larva-early-pupa	Fbody1
SUPER_2	0.367702	intergenic_5244	B_coprophila	female	soma_carcass	late-larva-early-pupa	Fbody1
SUPER_2	1.4583	intergenic_5255	B_coprophila	female	soma_carcass	late-larva-early-pupa	Fbody1
SUPER_2	0.303598	intergenic_5256	B_coprophila	female	soma_carcass	late-larva-early-pupa	Fbody1
SUPER_2	30.2075	intergenic_5261	B_coprophila	female	soma_carcass	late-larva-early-pupa	Fbody1
SUPER_2	0.476788	intergenic_5266	B_coprophila	female	soma_carcass	late-larva-early-pupa	Fbody1
SUPER_2	19.996	intergenic_5267	B_coprophila	female	soma_carcass	late-larva-early-pupa	Fbody1
SUPER_2	0.532452	intergenic_5277	B_coprophila	female	soma_carcass	late-larva-early-pupa	Fbody1
SUPER_2	0.540718	intergenic_5278	B_coprophila	female	soma_carcass	late-larva-early-pupa	Fbody1
SUPER_2	0.737083	intergenic_5284	B_coprophila	female	soma_carcass	late-larva-early-pupa	Fbody1
SUPER_2	4.98154	intergenic_5285	B_coprophila	female	soma_carcass	late-larva-early-pupa	Fbody1
SUPER_2	2.96814	intergenic_5288	B_coprophila	female	soma_carcass	late-larva-early-pupa	Fbody1
SUPER_2	0.27462	intergenic_5290	B_coprophila	female	soma_carcass	late-larva-early-pupa	Fbody1
SUPER_2	36.2402	intergenic_5294	B_coprophila	female	soma_carcass	late-larva-early-pupa	Fbody1
SUPER_2	0.259999	intergenic_5295	B_coprophila	female	soma_carcass	late-larva-early-pupa	Fbody1
SUPER_2	18.3403	intergenic_5302	B_coprophila	female	soma_carcass	late-larva-early-pupa	Fbody1
SUPER_2	9.90856	intergenic_5309	B_coprophila	female	soma_carcass	late-larva-early-pupa	Fbody1
SUPER_2	0.600154	intergenic_5310	B_coprophila	female	soma_carcass	late-larva-early-pupa	Fbody1
SUPER_2	2.57821	intergenic_5311	B_coprophila	female	soma_carcass	late-larva-early-pupa	Fbody1
SUPER_2	5.90196	intergenic_5313	B_coprophila	female	soma_carcass	late-larva-early-pupa	Fbody1
SUPER_2	0.613034	intergenic_5314	B_coprophila	female	soma_carcass	late-larva-early-pupa	Fbody1
SUPER_2	7.87248	intergenic_5317	B_coprophila	female	soma_carcass	late-larva-early-pupa	Fbody1
SUPER_2	2.18254	intergenic_5321	B_coprophila	female	soma_carcass	late-larva-early-pupa	Fbody1
SUPER_2	0.835893	intergenic_5333	B_coprophila	female	soma_carcass	late-larva-early-pupa	Fbody1
SUPER_2	20.5785	intergenic_5334	B_coprophila	female	soma_carcass	late-larva-early-pupa	Fbody1
SUPER_2	1.57844	intergenic_5335	B_coprophila	female	soma_carcass	late-larva-early-pupa	Fbody1
SUPER_2	1.26935	intergenic_5337	B_coprophila	female	soma_carcass	late-larva-early-pupa	Fbody1
SUPER_2	37.3251	intergenic_5351	B_coprophila	female	soma_carcass	late-larva-early-pupa	Fbody1
SUPER_2	50.1782	intergenic_5354	B_coprophila	female	soma_carcass	late-larva-early-pupa	Fbody1
SUPER_2	7.18337	intergenic_5357	B_coprophila	female	soma_carcass	late-larva-early-pupa	Fbody1
SUPER_2	31.59	intergenic_5359	B_coprophila	female	soma_carcass	late-larva-early-pupa	Fbody1
SUPER_2	1.1383	intergenic_5363	B_coprophila	female	soma_carcass	late-larva-early-pupa	Fbody1
SUPER_2	6.52398	intergenic_5364	B_coprophila	female	soma_carcass	late-larva-early-pupa	Fbody1
SUPER_2	3.06718	intergenic_5373	B_coprophila	female	soma_carcass	late-larva-early-pupa	Fbody1
SUPER_2	1.25979	intergenic_5374	B_coprophila	female	soma_carcass	late-larva-early-pupa	Fbody1
SUPER_2	2.91342	intergenic_5375	B_coprophila	female	soma_carcass	late-larva-early-pupa	Fbody1
SUPER_2	0.274575	intergenic_5382	B_coprophila	female	soma_carcass	late-larva-early-pupa	Fbody1
SUPER_2	0.298037	intergenic_5385	B_coprophila	female	soma_carcass	late-larva-early-pupa	Fbody1
SUPER_2	0.492259	intergenic_5388	B_coprophila	female	soma_carcass	late-larva-early-pupa	Fbody1
SUPER_2	3.813	intergenic_5394	B_coprophila	female	soma_carcass	late-larva-early-pupa	Fbody1
SUPER_2	2.45201	intergenic_5396	B_coprophila	female	soma_carcass	late-larva-early-pupa	Fbody1
SUPER_2	4.83792	intergenic_5399	B_coprophila	female	soma_carcass	late-larva-early-pupa	Fbody1
SUPER_2	12.6469	intergenic_5401	B_coprophila	female	soma_carcass	late-larva-early-pupa	Fbody1
SUPER_2	10.5178	intergenic_5402	B_coprophila	female	soma_carcass	late-larva-early-pupa	Fbody1
SUPER_2	0.732853	intergenic_5403	B_coprophila	female	soma_carcass	late-larva-early-pupa	Fbody1
SUPER_2	4.40503	intergenic_5405	B_coprophila	female	soma_carcass	late-larva-early-pupa	Fbody1
SUPER_2	0.733044	intergenic_5409	B_coprophila	female	soma_carcass	late-larva-early-pupa	Fbody1
SUPER_2	2.76987	intergenic_5478	B_coprophila	female	soma_carcass	late-larva-early-pupa	Fbody1
SUPER_2	0.593171	intergenic_5483	B_coprophila	female	soma_carcass	late-larva-early-pupa	Fbody1
SUPER_2	0.798993	intergenic_5412	B_coprophila	female	soma_carcass	late-larva-early-pupa	Fbody1
SUPER_2	0.640495	intergenic_5416	B_coprophila	female	soma_carcass	late-larva-early-pupa	Fbody1
SUPER_2	1.09704	intergenic_5417	B_coprophila	female	soma_carcass	late-larva-early-pupa	Fbody1
SUPER_2	0.290352	intergenic_5426	B_coprophila	female	soma_carcass	late-larva-early-pupa	Fbody1
SUPER_2	2.23888	intergenic_5432	B_coprophila	female	soma_carcass	late-larva-early-pupa	Fbody1
SUPER_2	3.13842	intergenic_5434	B_coprophila	female	soma_carcass	late-larva-early-pupa	Fbody1
SUPER_2	0.309229	intergenic_5441	B_coprophila	female	soma_carcass	late-larva-early-pupa	Fbody1
SUPER_2	2.83943	intergenic_5443	B_coprophila	female	soma_carcass	late-larva-early-pupa	Fbody1
SUPER_2	23.6681	intergenic_5444	B_coprophila	female	soma_carcass	late-larva-early-pupa	Fbody1
SUPER_2	0.437719	intergenic_5445	B_coprophila	female	soma_carcass	late-larva-early-pupa	Fbody1
SUPER_2	22.3769	intergenic_5451	B_coprophila	female	soma_carcass	late-larva-early-pupa	Fbody1
SUPER_2	2.27938	intergenic_5453	B_coprophila	female	soma_carcass	late-larva-early-pupa	Fbody1
SUPER_2	0.960974	intergenic_5458	B_coprophila	female	soma_carcass	late-larva-early-pupa	Fbody1
SUPER_2	0.3893	intergenic_5466	B_coprophila	female	soma_carcass	late-larva-early-pupa	Fbody1
SUPER_2	1.76046	intergenic_5489	B_coprophila	female	soma_carcass	late-larva-early-pupa	Fbody1
SUPER_2	0.642931	intergenic_5494	B_coprophila	female	soma_carcass	late-larva-early-pupa	Fbody1
SUPER_2	14.0369	intergenic_5496	B_coprophila	female	soma_carcass	late-larva-early-pupa	Fbody1
SUPER_2	5.11434	intergenic_5497	B_coprophila	female	soma_carcass	late-larva-early-pupa	Fbody1
SUPER_2	0.278448	intergenic_5498	B_coprophila	female	soma_carcass	late-larva-early-pupa	Fbody1
SUPER_2	1.45073	intergenic_5500	B_coprophila	female	soma_carcass	late-larva-early-pupa	Fbody1
SUPER_2	0.409577	intergenic_5501	B_coprophila	female	soma_carcass	late-larva-early-pupa	Fbody1
SUPER_2	4.4238	intergenic_5502	B_coprophila	female	soma_carcass	late-larva-early-pupa	Fbody1
SUPER_2	4.15507	intergenic_5503	B_coprophila	female	soma_carcass	late-larva-early-pupa	Fbody1
SUPER_2	6.21093	intergenic_5509	B_coprophila	female	soma_carcass	late-larva-early-pupa	Fbody1
SUPER_2	2.52076	intergenic_5546	B_coprophila	female	soma_carcass	late-larva-early-pupa	Fbody1
SUPER_2	5.30089	intergenic_5517	B_coprophila	female	soma_carcass	late-larva-early-pupa	Fbody1
SUPER_2	0.29344	intergenic_5523	B_coprophila	female	soma_carcass	late-larva-early-pupa	Fbody1
SUPER_2	11.1011	intergenic_5524	B_coprophila	female	soma_carcass	late-larva-early-pupa	Fbody1
SUPER_2	0.441749	intergenic_5528	B_coprophila	female	soma_carcass	late-larva-early-pupa	Fbody1
SUPER_2	1.11188	intergenic_5531	B_coprophila	female	soma_carcass	late-larva-early-pupa	Fbody1
SUPER_2	0.315776	intergenic_5532	B_coprophila	female	soma_carcass	late-larva-early-pupa	Fbody1
SUPER_2	0.6626	intergenic_5569	B_coprophila	female	soma_carcass	late-larva-early-pupa	Fbody1
SUPER_2	1.43431	intergenic_5565	B_coprophila	female	soma_carcass	late-larva-early-pupa	Fbody1
SUPER_2	1.98379	intergenic_5566	B_coprophila	female	soma_carcass	late-larva-early-pupa	Fbody1
SUPER_2	0.530766	intergenic_5567	B_coprophila	female	soma_carcass	late-larva-early-pupa	Fbody1
SUPER_2	0.34716	intergenic_5553	B_coprophila	female	soma_carcass	late-larva-early-pupa	Fbody1
SUPER_2	11.7879	intergenic_5558	B_coprophila	female	soma_carcass	late-larva-early-pupa	Fbody1
SUPER_2	9.4128	intergenic_5559	B_coprophila	female	soma_carcass	late-larva-early-pupa	Fbody1
SUPER_2	1.79858	intergenic_5562	B_coprophila	female	soma_carcass	late-larva-early-pupa	Fbody1
SUPER_2	0.284761	intergenic_5574	B_coprophila	female	soma_carcass	late-larva-early-pupa	Fbody1
SUPER_2	0.630415	intergenic_5572	B_coprophila	female	soma_carcass	late-larva-early-pupa	Fbody1
SUPER_2	6.68424	intergenic_5575	B_coprophila	female	soma_carcass	late-larva-early-pupa	Fbody1
SUPER_2	8.98096	intergenic_5647	B_coprophila	female	soma_carcass	late-larva-early-pupa	Fbody1
SUPER_2	6.36688	intergenic_5640	B_coprophila	female	soma_carcass	late-larva-early-pupa	Fbody1
SUPER_2	2.39925	intergenic_5643	B_coprophila	female	soma_carcass	late-larva-early-pupa	Fbody1
SUPER_2	0.270079	intergenic_5581	B_coprophila	female	soma_carcass	late-larva-early-pupa	Fbody1
SUPER_2	2.5713	intergenic_5582	B_coprophila	female	soma_carcass	late-larva-early-pupa	Fbody1
SUPER_2	1.92074	intergenic_5585	B_coprophila	female	soma_carcass	late-larva-early-pupa	Fbody1
SUPER_2	0.337531	intergenic_5588	B_coprophila	female	soma_carcass	late-larva-early-pupa	Fbody1
SUPER_2	1.92088	intergenic_5596	B_coprophila	female	soma_carcass	late-larva-early-pupa	Fbody1
SUPER_2	4.77374	intergenic_5598	B_coprophila	female	soma_carcass	late-larva-early-pupa	Fbody1
SUPER_2	2.33699	intergenic_5607	B_coprophila	female	soma_carcass	late-larva-early-pupa	Fbody1
SUPER_2	1.59676	intergenic_5608	B_coprophila	female	soma_carcass	late-larva-early-pupa	Fbody1
SUPER_2	10.4464	intergenic_5609	B_coprophila	female	soma_carcass	late-larva-early-pupa	Fbody1
SUPER_2	5.20046	intergenic_5626	B_coprophila	female	soma_carcass	late-larva-early-pupa	Fbody1
SUPER_2	2.26534	intergenic_5632	B_coprophila	female	soma_carcass	late-larva-early-pupa	Fbody1
SUPER_2	38.3948	intergenic_5651	B_coprophila	female	soma_carcass	late-larva-early-pupa	Fbody1
SUPER_2	8.27112	intergenic_5653	B_coprophila	female	soma_carcass	late-larva-early-pupa	Fbody1
SUPER_2	0.393816	intergenic_5656	B_coprophila	female	soma_carcass	late-larva-early-pupa	Fbody1
SUPER_2	0.737582	intergenic_5658	B_coprophila	female	soma_carcass	late-larva-early-pupa	Fbody1
SUPER_2	10.4522	intergenic_5659	B_coprophila	female	soma_carcass	late-larva-early-pupa	Fbody1
SUPER_2	0.414297	intergenic_5660	B_coprophila	female	soma_carcass	late-larva-early-pupa	Fbody1
SUPER_2	14.5556	intergenic_5661	B_coprophila	female	soma_carcass	late-larva-early-pupa	Fbody1
SUPER_2	0.673083	intergenic_5664	B_coprophila	female	soma_carcass	late-larva-early-pupa	Fbody1
SUPER_2	1.00815	intergenic_5665	B_coprophila	female	soma_carcass	late-larva-early-pupa	Fbody1
SUPER_2	0.792195	intergenic_5668	B_coprophila	female	soma_carcass	late-larva-early-pupa	Fbody1
SUPER_2	0.355842	intergenic_5676	B_coprophila	female	soma_carcass	late-larva-early-pupa	Fbody1
SUPER_2	2.18004	intergenic_5677	B_coprophila	female	soma_carcass	late-larva-early-pupa	Fbody1
SUPER_2	0.379696	intergenic_5682	B_coprophila	female	soma_carcass	late-larva-early-pupa	Fbody1
SUPER_2	1.28658	intergenic_5683	B_coprophila	female	soma_carcass	late-larva-early-pupa	Fbody1
SUPER_2	37.9634	intergenic_5686	B_coprophila	female	soma_carcass	late-larva-early-pupa	Fbody1
SUPER_2	0.916068	intergenic_5695	B_coprophila	female	soma_carcass	late-larva-early-pupa	Fbody1
SUPER_2	0.265497	intergenic_5697	B_coprophila	female	soma_carcass	late-larva-early-pupa	Fbody1
SUPER_2	1.41768	intergenic_5698	B_coprophila	female	soma_carcass	late-larva-early-pupa	Fbody1
SUPER_2	5.86632	intergenic_5699	B_coprophila	female	soma_carcass	late-larva-early-pupa	Fbody1
SUPER_2	0.693202	intergenic_5736	B_coprophila	female	soma_carcass	late-larva-early-pupa	Fbody1
SUPER_2	5.29252	intergenic_5703	B_coprophila	female	soma_carcass	late-larva-early-pupa	Fbody1
SUPER_2	23.7745	intergenic_5707	B_coprophila	female	soma_carcass	late-larva-early-pupa	Fbody1
SUPER_2	1.16113	intergenic_5708	B_coprophila	female	soma_carcass	late-larva-early-pupa	Fbody1
SUPER_2	3.60429	intergenic_5711	B_coprophila	female	soma_carcass	late-larva-early-pupa	Fbody1
SUPER_2	0.422846	intergenic_5712	B_coprophila	female	soma_carcass	late-larva-early-pupa	Fbody1
SUPER_2	1.22024	intergenic_5715	B_coprophila	female	soma_carcass	late-larva-early-pupa	Fbody1
SUPER_2	14.8739	intergenic_5720	B_coprophila	female	soma_carcass	late-larva-early-pupa	Fbody1
SUPER_2	3.8206	intergenic_5723	B_coprophila	female	soma_carcass	late-larva-early-pupa	Fbody1
SUPER_2	9.66131	intergenic_5726	B_coprophila	female	soma_carcass	late-larva-early-pupa	Fbody1
SUPER_2	0.635872	intergenic_5728	B_coprophila	female	soma_carcass	late-larva-early-pupa	Fbody1
SUPER_2	4.68014	intergenic_5729	B_coprophila	female	soma_carcass	late-larva-early-pupa	Fbody1
SUPER_2	0.277589	intergenic_5731	B_coprophila	female	soma_carcass	late-larva-early-pupa	Fbody1
SUPER_2	6.58145	intergenic_5734	B_coprophila	female	soma_carcass	late-larva-early-pupa	Fbody1
SUPER_2	4.25173	intergenic_5758	B_coprophila	female	soma_carcass	late-larva-early-pupa	Fbody1
SUPER_2	0.350826	intergenic_5760	B_coprophila	female	soma_carcass	late-larva-early-pupa	Fbody1
SUPER_2	1.04126	intergenic_5763	B_coprophila	female	soma_carcass	late-larva-early-pupa	Fbody1
SUPER_2	3.20691	intergenic_5769	B_coprophila	female	soma_carcass	late-larva-early-pupa	Fbody1
SUPER_2	2.54951	intergenic_5777	B_coprophila	female	soma_carcass	late-larva-early-pupa	Fbody1
SUPER_2	5.31126	intergenic_5791	B_coprophila	female	soma_carcass	late-larva-early-pupa	Fbody1
SUPER_2	0.40827	intergenic_5792	B_coprophila	female	soma_carcass	late-larva-early-pupa	Fbody1
SUPER_2	0.891164	intergenic_5793	B_coprophila	female	soma_carcass	late-larva-early-pupa	Fbody1
SUPER_2	1.84286	intergenic_5795	B_coprophila	female	soma_carcass	late-larva-early-pupa	Fbody1
SUPER_2	2.52753	intergenic_5799	B_coprophila	female	soma_carcass	late-larva-early-pupa	Fbody1
SUPER_2	1.19429	intergenic_5802	B_coprophila	female	soma_carcass	late-larva-early-pupa	Fbody1
SUPER_2	3.42515	intergenic_5804	B_coprophila	female	soma_carcass	late-larva-early-pupa	Fbody1
SUPER_2	1.74388	intergenic_5812	B_coprophila	female	soma_carcass	late-larva-early-pupa	Fbody1
SUPER_2	2.41291	intergenic_5948	B_coprophila	female	soma_carcass	late-larva-early-pupa	Fbody1
SUPER_2	26.3713	intergenic_5814	B_coprophila	female	soma_carcass	late-larva-early-pupa	Fbody1
SUPER_2	0.332357	intergenic_5820	B_coprophila	female	soma_carcass	late-larva-early-pupa	Fbody1
SUPER_2	1.04001	intergenic_5827	B_coprophila	female	soma_carcass	late-larva-early-pupa	Fbody1
SUPER_2	0.511833	intergenic_5828	B_coprophila	female	soma_carcass	late-larva-early-pupa	Fbody1
SUPER_2	24.8547	intergenic_5829	B_coprophila	female	soma_carcass	late-larva-early-pupa	Fbody1
SUPER_2	0.321819	intergenic_5830	B_coprophila	female	soma_carcass	late-larva-early-pupa	Fbody1
SUPER_2	36.4923	intergenic_5831	B_coprophila	female	soma_carcass	late-larva-early-pupa	Fbody1
SUPER_2	0.392737	intergenic_5832	B_coprophila	female	soma_carcass	late-larva-early-pupa	Fbody1
SUPER_2	0.308542	intergenic_5833	B_coprophila	female	soma_carcass	late-larva-early-pupa	Fbody1
SUPER_2	1.10663	intergenic_5836	B_coprophila	female	soma_carcass	late-larva-early-pupa	Fbody1
SUPER_2	4.30624	intergenic_5838	B_coprophila	female	soma_carcass	late-larva-early-pupa	Fbody1
SUPER_2	0.393706	intergenic_5845	B_coprophila	female	soma_carcass	late-larva-early-pupa	Fbody1
SUPER_2	18.9123	intergenic_5848	B_coprophila	female	soma_carcass	late-larva-early-pupa	Fbody1
SUPER_2	4.7176	intergenic_5858	B_coprophila	female	soma_carcass	late-larva-early-pupa	Fbody1
SUPER_2	0.995629	intergenic_5859	B_coprophila	female	soma_carcass	late-larva-early-pupa	Fbody1
SUPER_2	9.89443	intergenic_5860	B_coprophila	female	soma_carcass	late-larva-early-pupa	Fbody1
SUPER_2	2.11135	intergenic_5861	B_coprophila	female	soma_carcass	late-larva-early-pupa	Fbody1
SUPER_2	1.11573	intergenic_5863	B_coprophila	female	soma_carcass	late-larva-early-pupa	Fbody1
SUPER_2	2.22487	intergenic_5864	B_coprophila	female	soma_carcass	late-larva-early-pupa	Fbody1
SUPER_2	6.71191	intergenic_5866	B_coprophila	female	soma_carcass	late-larva-early-pupa	Fbody1
SUPER_2	0.537758	intergenic_5868	B_coprophila	female	soma_carcass	late-larva-early-pupa	Fbody1
SUPER_2	24.7248	intergenic_5871	B_coprophila	female	soma_carcass	late-larva-early-pupa	Fbody1
SUPER_2	2.87352	intergenic_5872	B_coprophila	female	soma_carcass	late-larva-early-pupa	Fbody1
SUPER_2	0.27303	intergenic_5876	B_coprophila	female	soma_carcass	late-larva-early-pupa	Fbody1
SUPER_2	4.10032	intergenic_5881	B_coprophila	female	soma_carcass	late-larva-early-pupa	Fbody1
SUPER_2	1.55238	intergenic_5882	B_coprophila	female	soma_carcass	late-larva-early-pupa	Fbody1
SUPER_2	11.3228	intergenic_5884	B_coprophila	female	soma_carcass	late-larva-early-pupa	Fbody1
SUPER_2	0.274797	intergenic_5893	B_coprophila	female	soma_carcass	late-larva-early-pupa	Fbody1
SUPER_2	3.76993	intergenic_5899	B_coprophila	female	soma_carcass	late-larva-early-pupa	Fbody1
SUPER_2	0.79453	intergenic_5900	B_coprophila	female	soma_carcass	late-larva-early-pupa	Fbody1
SUPER_2	0.36151	intergenic_5901	B_coprophila	female	soma_carcass	late-larva-early-pupa	Fbody1
SUPER_2	1.27801	intergenic_5913	B_coprophila	female	soma_carcass	late-larva-early-pupa	Fbody1
SUPER_2	2.17632	intergenic_5915	B_coprophila	female	soma_carcass	late-larva-early-pupa	Fbody1
SUPER_2	6.70671	intergenic_5918	B_coprophila	female	soma_carcass	late-larva-early-pupa	Fbody1
SUPER_2	0.510686	intergenic_5925	B_coprophila	female	soma_carcass	late-larva-early-pupa	Fbody1
SUPER_2	8.54054	intergenic_5927	B_coprophila	female	soma_carcass	late-larva-early-pupa	Fbody1
SUPER_2	16.2415	intergenic_5931	B_coprophila	female	soma_carcass	late-larva-early-pupa	Fbody1
SUPER_2	5.39226	intergenic_5934	B_coprophila	female	soma_carcass	late-larva-early-pupa	Fbody1
SUPER_2	1.27588	intergenic_5937	B_coprophila	female	soma_carcass	late-larva-early-pupa	Fbody1
SUPER_2	24.0648	intergenic_5938	B_coprophila	female	soma_carcass	late-larva-early-pupa	Fbody1
SUPER_2	0.448835	intergenic_5940	B_coprophila	female	soma_carcass	late-larva-early-pupa	Fbody1
SUPER_2	0.535045	intergenic_5941	B_coprophila	female	soma_carcass	late-larva-early-pupa	Fbody1
SUPER_2	0.86236	intergenic_6038	B_coprophila	female	soma_carcass	late-larva-early-pupa	Fbody1
SUPER_2	0.401294	intergenic_6047	B_coprophila	female	soma_carcass	late-larva-early-pupa	Fbody1
SUPER_2	0.282417	intergenic_6048	B_coprophila	female	soma_carcass	late-larva-early-pupa	Fbody1
SUPER_2	0.360193	intergenic_6052	B_coprophila	female	soma_carcass	late-larva-early-pupa	Fbody1
SUPER_2	12.6784	intergenic_6056	B_coprophila	female	soma_carcass	late-larva-early-pupa	Fbody1
SUPER_2	1.2684	intergenic_6059	B_coprophila	female	soma_carcass	late-larva-early-pupa	Fbody1
SUPER_2	0.501763	intergenic_6065	B_coprophila	female	soma_carcass	late-larva-early-pupa	Fbody1
SUPER_2	7.26603	intergenic_6067	B_coprophila	female	soma_carcass	late-larva-early-pupa	Fbody1
SUPER_2	0.682168	intergenic_6068	B_coprophila	female	soma_carcass	late-larva-early-pupa	Fbody1
SUPER_2	1.25745	intergenic_5954	B_coprophila	female	soma_carcass	late-larva-early-pupa	Fbody1
SUPER_2	7.36675	intergenic_5955	B_coprophila	female	soma_carcass	late-larva-early-pupa	Fbody1
SUPER_2	27.3338	intergenic_5958	B_coprophila	female	soma_carcass	late-larva-early-pupa	Fbody1
SUPER_2	14.4967	intergenic_5961	B_coprophila	female	soma_carcass	late-larva-early-pupa	Fbody1
SUPER_2	14.7293	intergenic_5963	B_coprophila	female	soma_carcass	late-larva-early-pupa	Fbody1
SUPER_2	2.07349	intergenic_5964	B_coprophila	female	soma_carcass	late-larva-early-pupa	Fbody1
SUPER_2	10.4979	intergenic_5965	B_coprophila	female	soma_carcass	late-larva-early-pupa	Fbody1
SUPER_2	0.382873	intergenic_5967	B_coprophila	female	soma_carcass	late-larva-early-pupa	Fbody1
SUPER_2	80.1226	intergenic_5970	B_coprophila	female	soma_carcass	late-larva-early-pupa	Fbody1
SUPER_2	7.22657	intergenic_5972	B_coprophila	female	soma_carcass	late-larva-early-pupa	Fbody1
SUPER_2	0.698851	intergenic_5973	B_coprophila	female	soma_carcass	late-larva-early-pupa	Fbody1
SUPER_2	9.94815	intergenic_5976	B_coprophila	female	soma_carcass	late-larva-early-pupa	Fbody1
SUPER_2	2.34077	intergenic_5977	B_coprophila	female	soma_carcass	late-larva-early-pupa	Fbody1
SUPER_2	0.61693	intergenic_5978	B_coprophila	female	soma_carcass	late-larva-early-pupa	Fbody1
SUPER_2	10.9383	intergenic_5980	B_coprophila	female	soma_carcass	late-larva-early-pupa	Fbody1
SUPER_2	0.708385	intergenic_5982	B_coprophila	female	soma_carcass	late-larva-early-pupa	Fbody1
SUPER_2	7.52145	intergenic_5983	B_coprophila	female	soma_carcass	late-larva-early-pupa	Fbody1
SUPER_2	0.355054	intergenic_5985	B_coprophila	female	soma_carcass	late-larva-early-pupa	Fbody1
SUPER_2	1.1251	intergenic_5986	B_coprophila	female	soma_carcass	late-larva-early-pupa	Fbody1
SUPER_2	8.4047	intergenic_5995	B_coprophila	female	soma_carcass	late-larva-early-pupa	Fbody1
SUPER_2	0.290157	intergenic_5996	B_coprophila	female	soma_carcass	late-larva-early-pupa	Fbody1
SUPER_2	0.51174	intergenic_5998	B_coprophila	female	soma_carcass	late-larva-early-pupa	Fbody1
SUPER_2	1.01714	intergenic_5999	B_coprophila	female	soma_carcass	late-larva-early-pupa	Fbody1
SUPER_2	4.7231	intergenic_6005	B_coprophila	female	soma_carcass	late-larva-early-pupa	Fbody1
SUPER_2	1.60448	intergenic_6006	B_coprophila	female	soma_carcass	late-larva-early-pupa	Fbody1
SUPER_2	2.02774	intergenic_6011	B_coprophila	female	soma_carcass	late-larva-early-pupa	Fbody1
SUPER_2	1.71728	intergenic_6012	B_coprophila	female	soma_carcass	late-larva-early-pupa	Fbody1
SUPER_2	1.09105	intergenic_6015	B_coprophila	female	soma_carcass	late-larva-early-pupa	Fbody1
SUPER_2	9.79924	intergenic_6028	B_coprophila	female	soma_carcass	late-larva-early-pupa	Fbody1
SUPER_2	1.24738	intergenic_6031	B_coprophila	female	soma_carcass	late-larva-early-pupa	Fbody1
SUPER_2	3.46314	intergenic_6032	B_coprophila	female	soma_carcass	late-larva-early-pupa	Fbody1
SUPER_2	2.14776	intergenic_6034	B_coprophila	female	soma_carcass	late-larva-early-pupa	Fbody1
SUPER_2	1.5594	intergenic_6037	B_coprophila	female	soma_carcass	late-larva-early-pupa	Fbody1
SUPER_2	0.403362	intergenic_6113	B_coprophila	female	soma_carcass	late-larva-early-pupa	Fbody1
SUPER_2	6.71268	intergenic_6120	B_coprophila	female	soma_carcass	late-larva-early-pupa	Fbody1
SUPER_2	0.788162	intergenic_6121	B_coprophila	female	soma_carcass	late-larva-early-pupa	Fbody1
SUPER_2	2.99619	intergenic_6085	B_coprophila	female	soma_carcass	late-larva-early-pupa	Fbody1
SUPER_2	175.066	intergenic_6086	B_coprophila	female	soma_carcass	late-larva-early-pupa	Fbody1
SUPER_2	3.73512	intergenic_6087	B_coprophila	female	soma_carcass	late-larva-early-pupa	Fbody1
SUPER_2	11.7182	intergenic_6090	B_coprophila	female	soma_carcass	late-larva-early-pupa	Fbody1
SUPER_2	10.5926	intergenic_6091	B_coprophila	female	soma_carcass	late-larva-early-pupa	Fbody1
SUPER_2	0.695988	intergenic_6092	B_coprophila	female	soma_carcass	late-larva-early-pupa	Fbody1
SUPER_2	0.634414	intergenic_6093	B_coprophila	female	soma_carcass	late-larva-early-pupa	Fbody1
SUPER_2	10.2434	intergenic_6094	B_coprophila	female	soma_carcass	late-larva-early-pupa	Fbody1
SUPER_2	4.59487	intergenic_6096	B_coprophila	female	soma_carcass	late-larva-early-pupa	Fbody1
SUPER_2	9.97505	intergenic_6108	B_coprophila	female	soma_carcass	late-larva-early-pupa	Fbody1
SUPER_2	1.21943	intergenic_6109	B_coprophila	female	soma_carcass	late-larva-early-pupa	Fbody1
SUPER_2	7.86893	intergenic_6282	B_coprophila	female	soma_carcass	late-larva-early-pupa	Fbody1
SUPER_2	1.04065	intergenic_6283	B_coprophila	female	soma_carcass	late-larva-early-pupa	Fbody1
SUPER_2	1.78065	intergenic_6291	B_coprophila	female	soma_carcass	late-larva-early-pupa	Fbody1
SUPER_2	8.36888	intergenic_6285	B_coprophila	female	soma_carcass	late-larva-early-pupa	Fbody1
SUPER_2	4.14929	intergenic_6288	B_coprophila	female	soma_carcass	late-larva-early-pupa	Fbody1
SUPER_2	5.05627	intergenic_6289	B_coprophila	female	soma_carcass	late-larva-early-pupa	Fbody1
SUPER_2	14.8654	intergenic_6290	B_coprophila	female	soma_carcass	late-larva-early-pupa	Fbody1
SUPER_2	0.650341	intergenic_6294	B_coprophila	female	soma_carcass	late-larva-early-pupa	Fbody1
SUPER_2	2.07629	intergenic_6296	B_coprophila	female	soma_carcass	late-larva-early-pupa	Fbody1
SUPER_2	9.07656	intergenic_6135	B_coprophila	female	soma_carcass	late-larva-early-pupa	Fbody1
SUPER_2	0.564918	intergenic_6136	B_coprophila	female	soma_carcass	late-larva-early-pupa	Fbody1
SUPER_2	4.11334	intergenic_6137	B_coprophila	female	soma_carcass	late-larva-early-pupa	Fbody1
SUPER_2	2.07186	intergenic_6141	B_coprophila	female	soma_carcass	late-larva-early-pupa	Fbody1
SUPER_2	0.380653	intergenic_6143	B_coprophila	female	soma_carcass	late-larva-early-pupa	Fbody1
SUPER_2	22.49	intergenic_6144	B_coprophila	female	soma_carcass	late-larva-early-pupa	Fbody1
SUPER_2	0.283344	intergenic_6145	B_coprophila	female	soma_carcass	late-larva-early-pupa	Fbody1
SUPER_2	7.15875	intergenic_6146	B_coprophila	female	soma_carcass	late-larva-early-pupa	Fbody1
SUPER_2	1.04417	intergenic_6149	B_coprophila	female	soma_carcass	late-larva-early-pupa	Fbody1
SUPER_2	0.395737	intergenic_6150	B_coprophila	female	soma_carcass	late-larva-early-pupa	Fbody1
SUPER_2	9.7541	intergenic_6151	B_coprophila	female	soma_carcass	late-larva-early-pupa	Fbody1
SUPER_2	4.36876	intergenic_6152	B_coprophila	female	soma_carcass	late-larva-early-pupa	Fbody1
SUPER_2	12.802	intergenic_6161	B_coprophila	female	soma_carcass	late-larva-early-pupa	Fbody1
SUPER_2	5.49651	intergenic_6162	B_coprophila	female	soma_carcass	late-larva-early-pupa	Fbody1
SUPER_2	10.4343	intergenic_6163	B_coprophila	female	soma_carcass	late-larva-early-pupa	Fbody1
SUPER_2	0.319815	intergenic_6164	B_coprophila	female	soma_carcass	late-larva-early-pupa	Fbody1
SUPER_2	0.784341	intergenic_6165	B_coprophila	female	soma_carcass	late-larva-early-pupa	Fbody1
SUPER_2	7.15006	intergenic_6166	B_coprophila	female	soma_carcass	late-larva-early-pupa	Fbody1
SUPER_2	0.491357	intergenic_6168	B_coprophila	female	soma_carcass	late-larva-early-pupa	Fbody1
SUPER_2	23.4399	intergenic_6173	B_coprophila	female	soma_carcass	late-larva-early-pupa	Fbody1
SUPER_2	17.0217	intergenic_6175	B_coprophila	female	soma_carcass	late-larva-early-pupa	Fbody1
SUPER_2	6.72717	intergenic_6180	B_coprophila	female	soma_carcass	late-larva-early-pupa	Fbody1
SUPER_2	0.259012	intergenic_6184	B_coprophila	female	soma_carcass	late-larva-early-pupa	Fbody1
SUPER_2	8.82249	intergenic_6186	B_coprophila	female	soma_carcass	late-larva-early-pupa	Fbody1
SUPER_2	0.831976	intergenic_6187	B_coprophila	female	soma_carcass	late-larva-early-pupa	Fbody1
SUPER_2	4.45217	intergenic_6188	B_coprophila	female	soma_carcass	late-larva-early-pupa	Fbody1
SUPER_2	12.2825	intergenic_6189	B_coprophila	female	soma_carcass	late-larva-early-pupa	Fbody1
SUPER_2	2.06217	intergenic_6190	B_coprophila	female	soma_carcass	late-larva-early-pupa	Fbody1
SUPER_2	33.3819	intergenic_6191	B_coprophila	female	soma_carcass	late-larva-early-pupa	Fbody1
SUPER_2	1.05154	intergenic_6192	B_coprophila	female	soma_carcass	late-larva-early-pupa	Fbody1
SUPER_2	1.43007	intergenic_6194	B_coprophila	female	soma_carcass	late-larva-early-pupa	Fbody1
SUPER_2	7.37226	intergenic_6195	B_coprophila	female	soma_carcass	late-larva-early-pupa	Fbody1
SUPER_2	12.3905	intergenic_6198	B_coprophila	female	soma_carcass	late-larva-early-pupa	Fbody1
SUPER_2	1.28841	intergenic_6203	B_coprophila	female	soma_carcass	late-larva-early-pupa	Fbody1
SUPER_2	2.46171	intergenic_6206	B_coprophila	female	soma_carcass	late-larva-early-pupa	Fbody1
SUPER_2	7.73545	intergenic_6207	B_coprophila	female	soma_carcass	late-larva-early-pupa	Fbody1
SUPER_2	51.0418	intergenic_6209	B_coprophila	female	soma_carcass	late-larva-early-pupa	Fbody1
SUPER_2	0.377161	intergenic_6210	B_coprophila	female	soma_carcass	late-larva-early-pupa	Fbody1
SUPER_2	0.304376	intergenic_6211	B_coprophila	female	soma_carcass	late-larva-early-pupa	Fbody1
SUPER_2	0.878596	intergenic_6212	B_coprophila	female	soma_carcass	late-larva-early-pupa	Fbody1
SUPER_2	4.71964	intergenic_6213	B_coprophila	female	soma_carcass	late-larva-early-pupa	Fbody1
SUPER_2	0.661379	intergenic_6214	B_coprophila	female	soma_carcass	late-larva-early-pupa	Fbody1
SUPER_2	0.619231	intergenic_6217	B_coprophila	female	soma_carcass	late-larva-early-pupa	Fbody1
SUPER_2	10.5271	intergenic_6220	B_coprophila	female	soma_carcass	late-larva-early-pupa	Fbody1
SUPER_2	3.10402	intergenic_6222	B_coprophila	female	soma_carcass	late-larva-early-pupa	Fbody1
SUPER_2	0.578755	intergenic_6230	B_coprophila	female	soma_carcass	late-larva-early-pupa	Fbody1
SUPER_2	10.5161	intergenic_6237	B_coprophila	female	soma_carcass	late-larva-early-pupa	Fbody1
SUPER_2	1.31058	intergenic_6239	B_coprophila	female	soma_carcass	late-larva-early-pupa	Fbody1
SUPER_2	0.518219	intergenic_6242	B_coprophila	female	soma_carcass	late-larva-early-pupa	Fbody1
SUPER_2	3.07563	intergenic_6243	B_coprophila	female	soma_carcass	late-larva-early-pupa	Fbody1
SUPER_2	1.60988	intergenic_6244	B_coprophila	female	soma_carcass	late-larva-early-pupa	Fbody1
SUPER_2	0.29719	intergenic_6245	B_coprophila	female	soma_carcass	late-larva-early-pupa	Fbody1
SUPER_2	1.44971	intergenic_6254	B_coprophila	female	soma_carcass	late-larva-early-pupa	Fbody1
SUPER_2	0.876911	intergenic_6258	B_coprophila	female	soma_carcass	late-larva-early-pupa	Fbody1
SUPER_2	1.63874	intergenic_6261	B_coprophila	female	soma_carcass	late-larva-early-pupa	Fbody1
SUPER_2	11.922	intergenic_6265	B_coprophila	female	soma_carcass	late-larva-early-pupa	Fbody1
SUPER_2	0.902381	intergenic_6267	B_coprophila	female	soma_carcass	late-larva-early-pupa	Fbody1
SUPER_2	1.63466	intergenic_6268	B_coprophila	female	soma_carcass	late-larva-early-pupa	Fbody1
SUPER_2	1.33022	intergenic_6269	B_coprophila	female	soma_carcass	late-larva-early-pupa	Fbody1
SUPER_2	1.37161	intergenic_6270	B_coprophila	female	soma_carcass	late-larva-early-pupa	Fbody1
SUPER_2	7.34524	intergenic_6271	B_coprophila	female	soma_carcass	late-larva-early-pupa	Fbody1
SUPER_2	0.599624	intergenic_6275	B_coprophila	female	soma_carcass	late-larva-early-pupa	Fbody1
SUPER_2	0.649064	intergenic_6276	B_coprophila	female	soma_carcass	late-larva-early-pupa	Fbody1
SUPER_2	0.646353	intergenic_6279	B_coprophila	female	soma_carcass	late-larva-early-pupa	Fbody1
SUPER_2	0.528053	intergenic_6280	B_coprophila	female	soma_carcass	late-larva-early-pupa	Fbody1
SUPER_2	1.64416	intergenic_6281	B_coprophila	female	soma_carcass	late-larva-early-pupa	Fbody1
SUPER_2	13.3784	intergenic_6310	B_coprophila	female	soma_carcass	late-larva-early-pupa	Fbody1
SUPER_2	16.6339	intergenic_6314	B_coprophila	female	soma_carcass	late-larva-early-pupa	Fbody1
SUPER_2	2.78087	intergenic_6321	B_coprophila	female	soma_carcass	late-larva-early-pupa	Fbody1
SUPER_2	0.271176	intergenic_6322	B_coprophila	female	soma_carcass	late-larva-early-pupa	Fbody1
SUPER_2	3.61479	intergenic_6323	B_coprophila	female	soma_carcass	late-larva-early-pupa	Fbody1
SUPER_2	1.06321	intergenic_6328	B_coprophila	female	soma_carcass	late-larva-early-pupa	Fbody1
SUPER_2	0.384789	intergenic_6329	B_coprophila	female	soma_carcass	late-larva-early-pupa	Fbody1
SUPER_2	0.93566	intergenic_6336	B_coprophila	female	soma_carcass	late-larva-early-pupa	Fbody1
SUPER_2	2.83899	intergenic_6340	B_coprophila	female	soma_carcass	late-larva-early-pupa	Fbody1
SUPER_2	2.26745	intergenic_6345	B_coprophila	female	soma_carcass	late-larva-early-pupa	Fbody1
SUPER_2	4.54153	intergenic_6352	B_coprophila	female	soma_carcass	late-larva-early-pupa	Fbody1
SUPER_2	0.500981	intergenic_6368	B_coprophila	female	soma_carcass	late-larva-early-pupa	Fbody1
SUPER_2	208.274	intergenic_6371	B_coprophila	female	soma_carcass	late-larva-early-pupa	Fbody1
SUPER_2	0.921073	intergenic_6378	B_coprophila	female	soma_carcass	late-larva-early-pupa	Fbody1
SUPER_2	1.25255	intergenic_6380	B_coprophila	female	soma_carcass	late-larva-early-pupa	Fbody1
SUPER_2	0.359145	intergenic_6381	B_coprophila	female	soma_carcass	late-larva-early-pupa	Fbody1
SUPER_2	12.2207	intergenic_6382	B_coprophila	female	soma_carcass	late-larva-early-pupa	Fbody1
SUPER_2	1.67887	intergenic_6385	B_coprophila	female	soma_carcass	late-larva-early-pupa	Fbody1
SUPER_2	7.73273	intergenic_6388	B_coprophila	female	soma_carcass	late-larva-early-pupa	Fbody1
SUPER_2	22.5026	intergenic_6390	B_coprophila	female	soma_carcass	late-larva-early-pupa	Fbody1
SUPER_2	12.0841	intergenic_6393	B_coprophila	female	soma_carcass	late-larva-early-pupa	Fbody1
SUPER_2	0.95751	intergenic_6398	B_coprophila	female	soma_carcass	late-larva-early-pupa	Fbody1
SUPER_2	0.341607	intergenic_6408	B_coprophila	female	soma_carcass	late-larva-early-pupa	Fbody1
SUPER_2	1.32687	intergenic_6410	B_coprophila	female	soma_carcass	late-larva-early-pupa	Fbody1
SUPER_2	0.619978	intergenic_6411	B_coprophila	female	soma_carcass	late-larva-early-pupa	Fbody1
SUPER_2	7.04319	intergenic_6413	B_coprophila	female	soma_carcass	late-larva-early-pupa	Fbody1
SUPER_2	1.69911	intergenic_6415	B_coprophila	female	soma_carcass	late-larva-early-pupa	Fbody1
SUPER_2	0.80964	intergenic_6416	B_coprophila	female	soma_carcass	late-larva-early-pupa	Fbody1
SUPER_2	3.79224	intergenic_6421	B_coprophila	female	soma_carcass	late-larva-early-pupa	Fbody1
SUPER_2	50.7528	intergenic_6423	B_coprophila	female	soma_carcass	late-larva-early-pupa	Fbody1
SUPER_2	0.472301	intergenic_6424	B_coprophila	female	soma_carcass	late-larva-early-pupa	Fbody1
SUPER_2	0.268353	intergenic_6425	B_coprophila	female	soma_carcass	late-larva-early-pupa	Fbody1
SUPER_2	10.406	intergenic_6427	B_coprophila	female	soma_carcass	late-larva-early-pupa	Fbody1
SUPER_2	2.15748	intergenic_6434	B_coprophila	female	soma_carcass	late-larva-early-pupa	Fbody1
SUPER_2	3.01715	intergenic_6435	B_coprophila	female	soma_carcass	late-larva-early-pupa	Fbody1
SUPER_2	12.7713	intergenic_6438	B_coprophila	female	soma_carcass	late-larva-early-pupa	Fbody1
SUPER_2	0.907139	intergenic_6439	B_coprophila	female	soma_carcass	late-larva-early-pupa	Fbody1
SUPER_2	0.448323	intergenic_6440	B_coprophila	female	soma_carcass	late-larva-early-pupa	Fbody1
SUPER_2	4.83681	intergenic_6442	B_coprophila	female	soma_carcass	late-larva-early-pupa	Fbody1
SUPER_2	0.858936	intergenic_6443	B_coprophila	female	soma_carcass	late-larva-early-pupa	Fbody1
SUPER_2	0.288077	intergenic_6444	B_coprophila	female	soma_carcass	late-larva-early-pupa	Fbody1
SUPER_2	0.291267	intergenic_6446	B_coprophila	female	soma_carcass	late-larva-early-pupa	Fbody1
SUPER_2	0.770633	intergenic_6449	B_coprophila	female	soma_carcass	late-larva-early-pupa	Fbody1
SUPER_2	7.37692	intergenic_6450	B_coprophila	female	soma_carcass	late-larva-early-pupa	Fbody1
SUPER_2	0.484613	intergenic_6453	B_coprophila	female	soma_carcass	late-larva-early-pupa	Fbody1
SUPER_2	0.883128	intergenic_6454	B_coprophila	female	soma_carcass	late-larva-early-pupa	Fbody1
SUPER_2	0.357237	intergenic_6455	B_coprophila	female	soma_carcass	late-larva-early-pupa	Fbody1
SUPER_2	1.26245	intergenic_6456	B_coprophila	female	soma_carcass	late-larva-early-pupa	Fbody1
SUPER_2	2.13165	intergenic_6459	B_coprophila	female	soma_carcass	late-larva-early-pupa	Fbody1
SUPER_2	3.28243	intergenic_6465	B_coprophila	female	soma_carcass	late-larva-early-pupa	Fbody1
SUPER_2	1.16253	intergenic_6467	B_coprophila	female	soma_carcass	late-larva-early-pupa	Fbody1
SUPER_2	1.06629	intergenic_6469	B_coprophila	female	soma_carcass	late-larva-early-pupa	Fbody1
SUPER_2	13.1781	intergenic_6470	B_coprophila	female	soma_carcass	late-larva-early-pupa	Fbody1
SUPER_2	11.866	intergenic_6472	B_coprophila	female	soma_carcass	late-larva-early-pupa	Fbody1
SUPER_2	0.819869	intergenic_6473	B_coprophila	female	soma_carcass	late-larva-early-pupa	Fbody1
SUPER_2	0.488118	intergenic_6478	B_coprophila	female	soma_carcass	late-larva-early-pupa	Fbody1
SUPER_2	8.65122	intergenic_6482	B_coprophila	female	soma_carcass	late-larva-early-pupa	Fbody1
SUPER_2	2.07675	intergenic_6485	B_coprophila	female	soma_carcass	late-larva-early-pupa	Fbody1
SUPER_2	0.83052	intergenic_6489	B_coprophila	female	soma_carcass	late-larva-early-pupa	Fbody1
SUPER_2	0.530058	intergenic_6490	B_coprophila	female	soma_carcass	late-larva-early-pupa	Fbody1
SUPER_2	1.0012	intergenic_6491	B_coprophila	female	soma_carcass	late-larva-early-pupa	Fbody1
SUPER_2	7.2648	intergenic_6492	B_coprophila	female	soma_carcass	late-larva-early-pupa	Fbody1
SUPER_2	1.10692	intergenic_6493	B_coprophila	female	soma_carcass	late-larva-early-pupa	Fbody1
SUPER_2	4.55018	intergenic_6504	B_coprophila	female	soma_carcass	late-larva-early-pupa	Fbody1
SUPER_2	0.311404	intergenic_6505	B_coprophila	female	soma_carcass	late-larva-early-pupa	Fbody1
SUPER_2	10.1955	intergenic_6508	B_coprophila	female	soma_carcass	late-larva-early-pupa	Fbody1
SUPER_2	33.6076	intergenic_6511	B_coprophila	female	soma_carcass	late-larva-early-pupa	Fbody1
SUPER_2	0.297754	intergenic_6513	B_coprophila	female	soma_carcass	late-larva-early-pupa	Fbody1
SUPER_2	10.4661	intergenic_6514	B_coprophila	female	soma_carcass	late-larva-early-pupa	Fbody1
SUPER_2	5.97767	intergenic_6516	B_coprophila	female	soma_carcass	late-larva-early-pupa	Fbody1
SUPER_2	12.9929	intergenic_6519	B_coprophila	female	soma_carcass	late-larva-early-pupa	Fbody1
SUPER_2	41.2034	intergenic_6523	B_coprophila	female	soma_carcass	late-larva-early-pupa	Fbody1
SUPER_2	3.8176	intergenic_6531	B_coprophila	female	soma_carcass	late-larva-early-pupa	Fbody1
SUPER_2	0.818505	intergenic_6533	B_coprophila	female	soma_carcass	late-larva-early-pupa	Fbody1
SUPER_2	0.792007	intergenic_6535	B_coprophila	female	soma_carcass	late-larva-early-pupa	Fbody1
SUPER_2	0.359455	intergenic_6536	B_coprophila	female	soma_carcass	late-larva-early-pupa	Fbody1
SUPER_2	13.0757	intergenic_6537	B_coprophila	female	soma_carcass	late-larva-early-pupa	Fbody1
SUPER_2	0.664468	intergenic_6543	B_coprophila	female	soma_carcass	late-larva-early-pupa	Fbody1
SUPER_2	1.94298	intergenic_6544	B_coprophila	female	soma_carcass	late-larva-early-pupa	Fbody1
SUPER_2	2.18668	intergenic_6545	B_coprophila	female	soma_carcass	late-larva-early-pupa	Fbody1
SUPER_2	6.95151	intergenic_6554	B_coprophila	female	soma_carcass	late-larva-early-pupa	Fbody1
SUPER_2	1.88952	intergenic_6557	B_coprophila	female	soma_carcass	late-larva-early-pupa	Fbody1
SUPER_2	1.28992	intergenic_6559	B_coprophila	female	soma_carcass	late-larva-early-pupa	Fbody1
SUPER_2	1.29259	intergenic_6564	B_coprophila	female	soma_carcass	late-larva-early-pupa	Fbody1
SUPER_2	3.0899	intergenic_6567	B_coprophila	female	soma_carcass	late-larva-early-pupa	Fbody1
SUPER_2	4.35435	intergenic_6571	B_coprophila	female	soma_carcass	late-larva-early-pupa	Fbody1
SUPER_2	0.275231	intergenic_6573	B_coprophila	female	soma_carcass	late-larva-early-pupa	Fbody1
SUPER_2	4.87185	intergenic_6579	B_coprophila	female	soma_carcass	late-larva-early-pupa	Fbody1
SUPER_2	0.409197	intergenic_6581	B_coprophila	female	soma_carcass	late-larva-early-pupa	Fbody1
SUPER_2	0.725697	intergenic_6590	B_coprophila	female	soma_carcass	late-larva-early-pupa	Fbody1
SUPER_2	7.04253	intergenic_6592	B_coprophila	female	soma_carcass	late-larva-early-pupa	Fbody1
SUPER_2	3.85096	intergenic_6596	B_coprophila	female	soma_carcass	late-larva-early-pupa	Fbody1
SUPER_2	9.78016	intergenic_6602	B_coprophila	female	soma_carcass	late-larva-early-pupa	Fbody1
SUPER_2	2.45007	intergenic_6608	B_coprophila	female	soma_carcass	late-larva-early-pupa	Fbody1
SUPER_2	0.943395	intergenic_6611	B_coprophila	female	soma_carcass	late-larva-early-pupa	Fbody1
SUPER_2	0.841316	intergenic_6612	B_coprophila	female	soma_carcass	late-larva-early-pupa	Fbody1
SUPER_2	3.07352	intergenic_6613	B_coprophila	female	soma_carcass	late-larva-early-pupa	Fbody1
SUPER_2	0.839806	intergenic_6615	B_coprophila	female	soma_carcass	late-larva-early-pupa	Fbody1
SUPER_2	29.9751	intergenic_6622	B_coprophila	female	soma_carcass	late-larva-early-pupa	Fbody1
SUPER_2	0.791633	intergenic_6624	B_coprophila	female	soma_carcass	late-larva-early-pupa	Fbody1
SUPER_2	1.60107	intergenic_6625	B_coprophila	female	soma_carcass	late-larva-early-pupa	Fbody1
SUPER_2	0.677443	intergenic_6626	B_coprophila	female	soma_carcass	late-larva-early-pupa	Fbody1
SUPER_2	16.8596	intergenic_6627	B_coprophila	female	soma_carcass	late-larva-early-pupa	Fbody1
SUPER_2	0.823778	intergenic_6632	B_coprophila	female	soma_carcass	late-larva-early-pupa	Fbody1
SUPER_2	1.33508	intergenic_6633	B_coprophila	female	soma_carcass	late-larva-early-pupa	Fbody1
SUPER_2	4.5087	intergenic_6696	B_coprophila	female	soma_carcass	late-larva-early-pupa	Fbody1
SUPER_2	0.434076	intergenic_6644	B_coprophila	female	soma_carcass	late-larva-early-pupa	Fbody1
SUPER_2	0.947962	intergenic_6646	B_coprophila	female	soma_carcass	late-larva-early-pupa	Fbody1
SUPER_2	6.90127	intergenic_6647	B_coprophila	female	soma_carcass	late-larva-early-pupa	Fbody1
SUPER_2	16.1205	intergenic_6648	B_coprophila	female	soma_carcass	late-larva-early-pupa	Fbody1
SUPER_2	0.483305	intergenic_6654	B_coprophila	female	soma_carcass	late-larva-early-pupa	Fbody1
SUPER_2	0.898807	intergenic_6655	B_coprophila	female	soma_carcass	late-larva-early-pupa	Fbody1
SUPER_2	0.760303	intergenic_6665	B_coprophila	female	soma_carcass	late-larva-early-pupa	Fbody1
SUPER_2	2.00443	intergenic_6667	B_coprophila	female	soma_carcass	late-larva-early-pupa	Fbody1
SUPER_2	5.07581	intergenic_6669	B_coprophila	female	soma_carcass	late-larva-early-pupa	Fbody1
SUPER_2	2.21223	intergenic_6670	B_coprophila	female	soma_carcass	late-larva-early-pupa	Fbody1
SUPER_2	11.558	intergenic_6671	B_coprophila	female	soma_carcass	late-larva-early-pupa	Fbody1
SUPER_2	1.16914	intergenic_6674	B_coprophila	female	soma_carcass	late-larva-early-pupa	Fbody1
SUPER_2	0.261776	intergenic_6675	B_coprophila	female	soma_carcass	late-larva-early-pupa	Fbody1
SUPER_2	5.84586	intergenic_6679	B_coprophila	female	soma_carcass	late-larva-early-pupa	Fbody1
SUPER_2	13.0151	intergenic_6685	B_coprophila	female	soma_carcass	late-larva-early-pupa	Fbody1
SUPER_2	3.96199	intergenic_6686	B_coprophila	female	soma_carcass	late-larva-early-pupa	Fbody1
SUPER_2	0.980888	intergenic_6690	B_coprophila	female	soma_carcass	late-larva-early-pupa	Fbody1
SUPER_2	2.55102	intergenic_6691	B_coprophila	female	soma_carcass	late-larva-early-pupa	Fbody1
SUPER_2	3.09909	intergenic_6694	B_coprophila	female	soma_carcass	late-larva-early-pupa	Fbody1
SUPER_2	13.1827	intergenic_6722	B_coprophila	female	soma_carcass	late-larva-early-pupa	Fbody1
SUPER_2	3.25769	intergenic_6725	B_coprophila	female	soma_carcass	late-larva-early-pupa	Fbody1
SUPER_2	0.484654	intergenic_6733	B_coprophila	female	soma_carcass	late-larva-early-pupa	Fbody1
SUPER_2	0.417414	intergenic_6702	B_coprophila	female	soma_carcass	late-larva-early-pupa	Fbody1
SUPER_2	1.75743	intergenic_6703	B_coprophila	female	soma_carcass	late-larva-early-pupa	Fbody1
SUPER_2	6.06468	intergenic_6706	B_coprophila	female	soma_carcass	late-larva-early-pupa	Fbody1
SUPER_2	7.1727	intergenic_6709	B_coprophila	female	soma_carcass	late-larva-early-pupa	Fbody1
SUPER_2	0.986252	intergenic_6719	B_coprophila	female	soma_carcass	late-larva-early-pupa	Fbody1
SUPER_2	2.98238	intergenic_6742	B_coprophila	female	soma_carcass	late-larva-early-pupa	Fbody1
SUPER_2	6.78141	intergenic_6736	B_coprophila	female	soma_carcass	late-larva-early-pupa	Fbody1
SUPER_2	1.36172	intergenic_6746	B_coprophila	female	soma_carcass	late-larva-early-pupa	Fbody1
SUPER_2	16.04	intergenic_6781	B_coprophila	female	soma_carcass	late-larva-early-pupa	Fbody1
SUPER_2	1.29311	intergenic_6783	B_coprophila	female	soma_carcass	late-larva-early-pupa	Fbody1
SUPER_2	1.0251	intergenic_6785	B_coprophila	female	soma_carcass	late-larva-early-pupa	Fbody1
SUPER_2	17.9664	intergenic_6756	B_coprophila	female	soma_carcass	late-larva-early-pupa	Fbody1
SUPER_2	0.348076	intergenic_6762	B_coprophila	female	soma_carcass	late-larva-early-pupa	Fbody1
SUPER_2	7.84813	intergenic_6765	B_coprophila	female	soma_carcass	late-larva-early-pupa	Fbody1
SUPER_2	3.4639	intergenic_6767	B_coprophila	female	soma_carcass	late-larva-early-pupa	Fbody1
SUPER_2	2.56668	intergenic_6772	B_coprophila	female	soma_carcass	late-larva-early-pupa	Fbody1
SUPER_2	0.990375	intergenic_6773	B_coprophila	female	soma_carcass	late-larva-early-pupa	Fbody1
SUPER_2	0.307613	intergenic_6787	B_coprophila	female	soma_carcass	late-larva-early-pupa	Fbody1
SUPER_2	0.732441	intergenic_6788	B_coprophila	female	soma_carcass	late-larva-early-pupa	Fbody1
SUPER_2	3.94741	intergenic_6790	B_coprophila	female	soma_carcass	late-larva-early-pupa	Fbody1
SUPER_2	0.439689	intergenic_6791	B_coprophila	female	soma_carcass	late-larva-early-pupa	Fbody1
SUPER_2	4.32567	intergenic_6796	B_coprophila	female	soma_carcass	late-larva-early-pupa	Fbody1
SUPER_2	0.375925	intergenic_6798	B_coprophila	female	soma_carcass	late-larva-early-pupa	Fbody1
SUPER_2	0.263855	intergenic_6800	B_coprophila	female	soma_carcass	late-larva-early-pupa	Fbody1
SUPER_2	1.14765	intergenic_6801	B_coprophila	female	soma_carcass	late-larva-early-pupa	Fbody1
SUPER_2	36.9958	intergenic_6804	B_coprophila	female	soma_carcass	late-larva-early-pupa	Fbody1
SUPER_2	0.727627	intergenic_6805	B_coprophila	female	soma_carcass	late-larva-early-pupa	Fbody1
SUPER_2	3.42485	intergenic_6813	B_coprophila	female	soma_carcass	late-larva-early-pupa	Fbody1
SUPER_2	0.358458	intergenic_6815	B_coprophila	female	soma_carcass	late-larva-early-pupa	Fbody1
SUPER_2	12.9517	intergenic_6820	B_coprophila	female	soma_carcass	late-larva-early-pupa	Fbody1
SUPER_2	1.31018	intergenic_6822	B_coprophila	female	soma_carcass	late-larva-early-pupa	Fbody1
SUPER_2	1.18453	intergenic_6830	B_coprophila	female	soma_carcass	late-larva-early-pupa	Fbody1
SUPER_2	3.83744	intergenic_6832	B_coprophila	female	soma_carcass	late-larva-early-pupa	Fbody1
SUPER_2	1.59013	intergenic_6833	B_coprophila	female	soma_carcass	late-larva-early-pupa	Fbody1
SUPER_2	9.19219	intergenic_6834	B_coprophila	female	soma_carcass	late-larva-early-pupa	Fbody1
SUPER_2	8.10286	intergenic_6869	B_coprophila	female	soma_carcass	late-larva-early-pupa	Fbody1
SUPER_2	6.91223	intergenic_6841	B_coprophila	female	soma_carcass	late-larva-early-pupa	Fbody1
SUPER_2	2.51832	intergenic_6847	B_coprophila	female	soma_carcass	late-larva-early-pupa	Fbody1
SUPER_2	7.62758	intergenic_6851	B_coprophila	female	soma_carcass	late-larva-early-pupa	Fbody1
SUPER_2	0.449564	intergenic_6852	B_coprophila	female	soma_carcass	late-larva-early-pupa	Fbody1
SUPER_2	2.84279	intergenic_6855	B_coprophila	female	soma_carcass	late-larva-early-pupa	Fbody1
SUPER_2	1.15135	intergenic_6858	B_coprophila	female	soma_carcass	late-larva-early-pupa	Fbody1
SUPER_2	7.53493	intergenic_6861	B_coprophila	female	soma_carcass	late-larva-early-pupa	Fbody1
SUPER_2	4.55209	intergenic_6862	B_coprophila	female	soma_carcass	late-larva-early-pupa	Fbody1
SUPER_2	0.305811	intergenic_6883	B_coprophila	female	soma_carcass	late-larva-early-pupa	Fbody1
SUPER_2	1.21365	intergenic_6877	B_coprophila	female	soma_carcass	late-larva-early-pupa	Fbody1
SUPER_2	3.09938	intergenic_6878	B_coprophila	female	soma_carcass	late-larva-early-pupa	Fbody1
SUPER_2	1.3986	intergenic_6879	B_coprophila	female	soma_carcass	late-larva-early-pupa	Fbody1
SUPER_2	14.818	intergenic_6889	B_coprophila	female	soma_carcass	late-larva-early-pupa	Fbody1
SUPER_2	11.1968	intergenic_6891	B_coprophila	female	soma_carcass	late-larva-early-pupa	Fbody1
SUPER_2	24.2327	intergenic_6898	B_coprophila	female	soma_carcass	late-larva-early-pupa	Fbody1
SUPER_2	2.80359	intergenic_6899	B_coprophila	female	soma_carcass	late-larva-early-pupa	Fbody1
SUPER_2	0.720412	intergenic_6900	B_coprophila	female	soma_carcass	late-larva-early-pupa	Fbody1
SUPER_2	0.834267	intergenic_6901	B_coprophila	female	soma_carcass	late-larva-early-pupa	Fbody1
SUPER_2	4.71969	intergenic_6907	B_coprophila	female	soma_carcass	late-larva-early-pupa	Fbody1
SUPER_2	0.679298	intergenic_6908	B_coprophila	female	soma_carcass	late-larva-early-pupa	Fbody1
SUPER_2	6.12007	intergenic_6914	B_coprophila	female	soma_carcass	late-larva-early-pupa	Fbody1
SUPER_2	6.59905	intergenic_6923	B_coprophila	female	soma_carcass	late-larva-early-pupa	Fbody1
SUPER_2	0.419622	intergenic_6924	B_coprophila	female	soma_carcass	late-larva-early-pupa	Fbody1
SUPER_2	0.520971	intergenic_6928	B_coprophila	female	soma_carcass	late-larva-early-pupa	Fbody1
SUPER_2	0.420132	intergenic_6929	B_coprophila	female	soma_carcass	late-larva-early-pupa	Fbody1
SUPER_2	0.391437	intergenic_6931	B_coprophila	female	soma_carcass	late-larva-early-pupa	Fbody1
SUPER_2	1.13933	intergenic_6937	B_coprophila	female	soma_carcass	late-larva-early-pupa	Fbody1
SUPER_2	3.02812	intergenic_6938	B_coprophila	female	soma_carcass	late-larva-early-pupa	Fbody1
SUPER_2	1.52681	intergenic_6942	B_coprophila	female	soma_carcass	late-larva-early-pupa	Fbody1
SUPER_2	4.06866	intergenic_6948	B_coprophila	female	soma_carcass	late-larva-early-pupa	Fbody1
SUPER_2	3.28411	intergenic_6949	B_coprophila	female	soma_carcass	late-larva-early-pupa	Fbody1
SUPER_2	0.297496	intergenic_6953	B_coprophila	female	soma_carcass	late-larva-early-pupa	Fbody1
SUPER_2	0.715295	intergenic_6957	B_coprophila	female	soma_carcass	late-larva-early-pupa	Fbody1
SUPER_2	1.21921	intergenic_6959	B_coprophila	female	soma_carcass	late-larva-early-pupa	Fbody1
SUPER_2	8.81197	intergenic_6961	B_coprophila	female	soma_carcass	late-larva-early-pupa	Fbody1
SUPER_2	0.30427	intergenic_6962	B_coprophila	female	soma_carcass	late-larva-early-pupa	Fbody1
SUPER_2	0.310357	intergenic_6988	B_coprophila	female	soma_carcass	late-larva-early-pupa	Fbody1
SUPER_2	0.527449	intergenic_6992	B_coprophila	female	soma_carcass	late-larva-early-pupa	Fbody1
SUPER_2	4.25367	intergenic_6965	B_coprophila	female	soma_carcass	late-larva-early-pupa	Fbody1
SUPER_2	0.496369	intergenic_6969	B_coprophila	female	soma_carcass	late-larva-early-pupa	Fbody1
SUPER_2	11.8436	intergenic_6970	B_coprophila	female	soma_carcass	late-larva-early-pupa	Fbody1
SUPER_2	11.3195	intergenic_6974	B_coprophila	female	soma_carcass	late-larva-early-pupa	Fbody1
SUPER_2	30.6342	intergenic_6976	B_coprophila	female	soma_carcass	late-larva-early-pupa	Fbody1
SUPER_2	2.78942	intergenic_6980	B_coprophila	female	soma_carcass	late-larva-early-pupa	Fbody1
SUPER_2	5.05947	intergenic_6999	B_coprophila	female	soma_carcass	late-larva-early-pupa	Fbody1
SUPER_2	0.401324	intergenic_7000	B_coprophila	female	soma_carcass	late-larva-early-pupa	Fbody1
SUPER_2	1.70683	intergenic_7002	B_coprophila	female	soma_carcass	late-larva-early-pupa	Fbody1
SUPER_2	63.4196	intergenic_7005	B_coprophila	female	soma_carcass	late-larva-early-pupa	Fbody1
SUPER_2	7.76921	intergenic_7007	B_coprophila	female	soma_carcass	late-larva-early-pupa	Fbody1
SUPER_2	0.4489	intergenic_7009	B_coprophila	female	soma_carcass	late-larva-early-pupa	Fbody1
SUPER_2	0.288662	intergenic_7010	B_coprophila	female	soma_carcass	late-larva-early-pupa	Fbody1
SUPER_2	16.8971	intergenic_7012	B_coprophila	female	soma_carcass	late-larva-early-pupa	Fbody1
SUPER_2	15.2969	intergenic_7015	B_coprophila	female	soma_carcass	late-larva-early-pupa	Fbody1
SUPER_2	13.2218	intergenic_7016	B_coprophila	female	soma_carcass	late-larva-early-pupa	Fbody1
SUPER_2	0.474648	intergenic_7017	B_coprophila	female	soma_carcass	late-larva-early-pupa	Fbody1
SUPER_2	1.29684	intergenic_7020	B_coprophila	female	soma_carcass	late-larva-early-pupa	Fbody1
SUPER_2	0.883163	intergenic_7026	B_coprophila	female	soma_carcass	late-larva-early-pupa	Fbody1
SUPER_2	2.57511	intergenic_7039	B_coprophila	female	soma_carcass	late-larva-early-pupa	Fbody1
SUPER_2	3.00783	intergenic_7045	B_coprophila	female	soma_carcass	late-larva-early-pupa	Fbody1
SUPER_2	0.364061	intergenic_7046	B_coprophila	female	soma_carcass	late-larva-early-pupa	Fbody1
SUPER_2	0.780613	intergenic_7049	B_coprophila	female	soma_carcass	late-larva-early-pupa	Fbody1
SUPER_2	8.02376	intergenic_7050	B_coprophila	female	soma_carcass	late-larva-early-pupa	Fbody1
SUPER_2	1.99717	intergenic_7054	B_coprophila	female	soma_carcass	late-larva-early-pupa	Fbody1
SUPER_2	3.29194	intergenic_7058	B_coprophila	female	soma_carcass	late-larva-early-pupa	Fbody1
SUPER_2	0.395029	intergenic_7062	B_coprophila	female	soma_carcass	late-larva-early-pupa	Fbody1
SUPER_2	0.861098	intergenic_7064	B_coprophila	female	soma_carcass	late-larva-early-pupa	Fbody1
SUPER_2	0.524133	intergenic_7066	B_coprophila	female	soma_carcass	late-larva-early-pupa	Fbody1
SUPER_2	6.94685	intergenic_7067	B_coprophila	female	soma_carcass	late-larva-early-pupa	Fbody1
SUPER_2	4.949	intergenic_7068	B_coprophila	female	soma_carcass	late-larva-early-pupa	Fbody1
SUPER_2	10.0464	intergenic_7070	B_coprophila	female	soma_carcass	late-larva-early-pupa	Fbody1
SUPER_2	0.284253	intergenic_7071	B_coprophila	female	soma_carcass	late-larva-early-pupa	Fbody1
SUPER_2	1.25143	intergenic_7073	B_coprophila	female	soma_carcass	late-larva-early-pupa	Fbody1
SUPER_2	1.77645	intergenic_7075	B_coprophila	female	soma_carcass	late-larva-early-pupa	Fbody1
SUPER_2	6.70018	intergenic_7076	B_coprophila	female	soma_carcass	late-larva-early-pupa	Fbody1
SUPER_2	1.30443	intergenic_7082	B_coprophila	female	soma_carcass	late-larva-early-pupa	Fbody1
SUPER_2	0.259078	intergenic_7084	B_coprophila	female	soma_carcass	late-larva-early-pupa	Fbody1
SUPER_2	0.42783	intergenic_7086	B_coprophila	female	soma_carcass	late-larva-early-pupa	Fbody1
SUPER_2	33.6316	intergenic_7087	B_coprophila	female	soma_carcass	late-larva-early-pupa	Fbody1
SUPER_2	2.03673	intergenic_7088	B_coprophila	female	soma_carcass	late-larva-early-pupa	Fbody1
SUPER_2	11.2174	intergenic_7089	B_coprophila	female	soma_carcass	late-larva-early-pupa	Fbody1
SUPER_2	0.61373	intergenic_7092	B_coprophila	female	soma_carcass	late-larva-early-pupa	Fbody1
SUPER_2	0.259817	intergenic_7093	B_coprophila	female	soma_carcass	late-larva-early-pupa	Fbody1
SUPER_2	1.71462	intergenic_7096	B_coprophila	female	soma_carcass	late-larva-early-pupa	Fbody1
SUPER_2	0.498647	intergenic_7143	B_coprophila	female	soma_carcass	late-larva-early-pupa	Fbody1
SUPER_2	15.6205	intergenic_7149	B_coprophila	female	soma_carcass	late-larva-early-pupa	Fbody1
SUPER_2	0.306969	intergenic_7103	B_coprophila	female	soma_carcass	late-larva-early-pupa	Fbody1
SUPER_2	3.39357	intergenic_7105	B_coprophila	female	soma_carcass	late-larva-early-pupa	Fbody1
SUPER_2	2.54193	intergenic_7106	B_coprophila	female	soma_carcass	late-larva-early-pupa	Fbody1
SUPER_2	14.4206	intergenic_7108	B_coprophila	female	soma_carcass	late-larva-early-pupa	Fbody1
SUPER_2	0.495114	intergenic_7112	B_coprophila	female	soma_carcass	late-larva-early-pupa	Fbody1
SUPER_2	6.36443	intergenic_7115	B_coprophila	female	soma_carcass	late-larva-early-pupa	Fbody1
SUPER_2	1.81732	intergenic_7129	B_coprophila	female	soma_carcass	late-larva-early-pupa	Fbody1
SUPER_2	0.466299	intergenic_7138	B_coprophila	female	soma_carcass	late-larva-early-pupa	Fbody1
SUPER_2	1.00019	intergenic_7150	B_coprophila	female	soma_carcass	late-larva-early-pupa	Fbody1
SUPER_2	0.468506	intergenic_7151	B_coprophila	female	soma_carcass	late-larva-early-pupa	Fbody1
SUPER_2	1.64879	intergenic_7163	B_coprophila	female	soma_carcass	late-larva-early-pupa	Fbody1
SUPER_2	10.666	intergenic_7164	B_coprophila	female	soma_carcass	late-larva-early-pupa	Fbody1
SUPER_2	1.09912	intergenic_7167	B_coprophila	female	soma_carcass	late-larva-early-pupa	Fbody1
SUPER_2	0.750788	intergenic_7170	B_coprophila	female	soma_carcass	late-larva-early-pupa	Fbody1
SUPER_2	98.7152	intergenic_7171	B_coprophila	female	soma_carcass	late-larva-early-pupa	Fbody1
SUPER_2	38.1761	intergenic_7174	B_coprophila	female	soma_carcass	late-larva-early-pupa	Fbody1
SUPER_2	5.02161	intergenic_7179	B_coprophila	female	soma_carcass	late-larva-early-pupa	Fbody1
SUPER_2	0.832338	intergenic_7180	B_coprophila	female	soma_carcass	late-larva-early-pupa	Fbody1
SUPER_2	0.725326	intergenic_7183	B_coprophila	female	soma_carcass	late-larva-early-pupa	Fbody1
SUPER_2	0.26687	intergenic_7184	B_coprophila	female	soma_carcass	late-larva-early-pupa	Fbody1
SUPER_2	11.7257	intergenic_7285	B_coprophila	female	soma_carcass	late-larva-early-pupa	Fbody1
SUPER_2	0.321772	intergenic_7291	B_coprophila	female	soma_carcass	late-larva-early-pupa	Fbody1
SUPER_2	8.48339	intergenic_7187	B_coprophila	female	soma_carcass	late-larva-early-pupa	Fbody1
SUPER_2	1.47348	intergenic_7188	B_coprophila	female	soma_carcass	late-larva-early-pupa	Fbody1
SUPER_2	6.07304	intergenic_7197	B_coprophila	female	soma_carcass	late-larva-early-pupa	Fbody1
SUPER_2	0.409798	intergenic_7200	B_coprophila	female	soma_carcass	late-larva-early-pupa	Fbody1
SUPER_2	139.47	intergenic_7201	B_coprophila	female	soma_carcass	late-larva-early-pupa	Fbody1
SUPER_2	14.1789	intergenic_7209	B_coprophila	female	soma_carcass	late-larva-early-pupa	Fbody1
SUPER_2	10.4496	intergenic_7211	B_coprophila	female	soma_carcass	late-larva-early-pupa	Fbody1
SUPER_2	10.6029	intergenic_7213	B_coprophila	female	soma_carcass	late-larva-early-pupa	Fbody1
SUPER_2	0.2811	intergenic_7219	B_coprophila	female	soma_carcass	late-larva-early-pupa	Fbody1
SUPER_2	0.978025	intergenic_7223	B_coprophila	female	soma_carcass	late-larva-early-pupa	Fbody1
SUPER_2	8.36397	intergenic_7224	B_coprophila	female	soma_carcass	late-larva-early-pupa	Fbody1
SUPER_2	0.404295	intergenic_7236	B_coprophila	female	soma_carcass	late-larva-early-pupa	Fbody1
SUPER_2	0.572618	intergenic_7243	B_coprophila	female	soma_carcass	late-larva-early-pupa	Fbody1
SUPER_2	8.07466	intergenic_7262	B_coprophila	female	soma_carcass	late-larva-early-pupa	Fbody1
SUPER_2	0.987918	intergenic_7270	B_coprophila	female	soma_carcass	late-larva-early-pupa	Fbody1
SUPER_2	6.03423	intergenic_7272	B_coprophila	female	soma_carcass	late-larva-early-pupa	Fbody1
SUPER_2	0.524448	intergenic_7273	B_coprophila	female	soma_carcass	late-larva-early-pupa	Fbody1
SUPER_2	2.88426	intergenic_7274	B_coprophila	female	soma_carcass	late-larva-early-pupa	Fbody1
SUPER_2	0.82227	intergenic_7275	B_coprophila	female	soma_carcass	late-larva-early-pupa	Fbody1
SUPER_2	36.9901	intergenic_7281	B_coprophila	female	soma_carcass	late-larva-early-pupa	Fbody1
SUPER_2	3.34962	intergenic_7282	B_coprophila	female	soma_carcass	late-larva-early-pupa	Fbody1
SUPER_2	15.3857	intergenic_7361	B_coprophila	female	soma_carcass	late-larva-early-pupa	Fbody1
SUPER_2	1.10678	intergenic_7364	B_coprophila	female	soma_carcass	late-larva-early-pupa	Fbody1
SUPER_2	5.68809	intergenic_7367	B_coprophila	female	soma_carcass	late-larva-early-pupa	Fbody1
SUPER_2	5.67474	intergenic_7368	B_coprophila	female	soma_carcass	late-larva-early-pupa	Fbody1
SUPER_2	4.11883	intergenic_7369	B_coprophila	female	soma_carcass	late-larva-early-pupa	Fbody1
SUPER_2	5.08478	intergenic_7372	B_coprophila	female	soma_carcass	late-larva-early-pupa	Fbody1
SUPER_2	39.6517	intergenic_7294	B_coprophila	female	soma_carcass	late-larva-early-pupa	Fbody1
SUPER_2	3.47852	intergenic_7300	B_coprophila	female	soma_carcass	late-larva-early-pupa	Fbody1
SUPER_2	0.467243	intergenic_7302	B_coprophila	female	soma_carcass	late-larva-early-pupa	Fbody1
SUPER_2	0.372744	intergenic_7303	B_coprophila	female	soma_carcass	late-larva-early-pupa	Fbody1
SUPER_2	4.5087	intergenic_7310	B_coprophila	female	soma_carcass	late-larva-early-pupa	Fbody1
SUPER_2	0.535099	intergenic_7311	B_coprophila	female	soma_carcass	late-larva-early-pupa	Fbody1
SUPER_2	14.8406	intergenic_7313	B_coprophila	female	soma_carcass	late-larva-early-pupa	Fbody1
SUPER_2	0.345141	intergenic_7316	B_coprophila	female	soma_carcass	late-larva-early-pupa	Fbody1
SUPER_2	0.797269	intergenic_7324	B_coprophila	female	soma_carcass	late-larva-early-pupa	Fbody1
SUPER_2	7.36587	intergenic_7335	B_coprophila	female	soma_carcass	late-larva-early-pupa	Fbody1
SUPER_2	0.385818	intergenic_7336	B_coprophila	female	soma_carcass	late-larva-early-pupa	Fbody1
SUPER_2	0.478424	intergenic_7338	B_coprophila	female	soma_carcass	late-larva-early-pupa	Fbody1
SUPER_2	0.287971	intergenic_7339	B_coprophila	female	soma_carcass	late-larva-early-pupa	Fbody1
SUPER_2	3.13354	intergenic_7346	B_coprophila	female	soma_carcass	late-larva-early-pupa	Fbody1
SUPER_2	18.8485	intergenic_7349	B_coprophila	female	soma_carcass	late-larva-early-pupa	Fbody1
SUPER_2	5.29761	intergenic_7351	B_coprophila	female	soma_carcass	late-larva-early-pupa	Fbody1
SUPER_2	21.4837	intergenic_7354	B_coprophila	female	soma_carcass	late-larva-early-pupa	Fbody1
SUPER_2	4.36099	intergenic_7359	B_coprophila	female	soma_carcass	late-larva-early-pupa	Fbody1
SUPER_2	0.998374	intergenic_7397	B_coprophila	female	soma_carcass	late-larva-early-pupa	Fbody1
SUPER_2	1.57809	intergenic_7380	B_coprophila	female	soma_carcass	late-larva-early-pupa	Fbody1
SUPER_2	0.930439	intergenic_7384	B_coprophila	female	soma_carcass	late-larva-early-pupa	Fbody1
SUPER_2	3.88979	intergenic_7389	B_coprophila	female	soma_carcass	late-larva-early-pupa	Fbody1
SUPER_2	1.0178	intergenic_7391	B_coprophila	female	soma_carcass	late-larva-early-pupa	Fbody1
SUPER_2	16.4207	intergenic_7392	B_coprophila	female	soma_carcass	late-larva-early-pupa	Fbody1
SUPER_2	0.69775	intergenic_7393	B_coprophila	female	soma_carcass	late-larva-early-pupa	Fbody1
SUPER_2	0.50991	intergenic_7394	B_coprophila	female	soma_carcass	late-larva-early-pupa	Fbody1
SUPER_2	0.335364	intergenic_7399	B_coprophila	female	soma_carcass	late-larva-early-pupa	Fbody1
SUPER_2	0.522436	intergenic_7403	B_coprophila	female	soma_carcass	late-larva-early-pupa	Fbody1
SUPER_2	1.05971	intergenic_7408	B_coprophila	female	soma_carcass	late-larva-early-pupa	Fbody1
SUPER_2	0.482063	intergenic_7414	B_coprophila	female	soma_carcass	late-larva-early-pupa	Fbody1
SUPER_2	8.70293	intergenic_7416	B_coprophila	female	soma_carcass	late-larva-early-pupa	Fbody1
SUPER_2	0.707005	intergenic_7494	B_coprophila	female	soma_carcass	late-larva-early-pupa	Fbody1
SUPER_2	0.717314	intergenic_7498	B_coprophila	female	soma_carcass	late-larva-early-pupa	Fbody1
SUPER_2	0.571411	intergenic_7499	B_coprophila	female	soma_carcass	late-larva-early-pupa	Fbody1
SUPER_2	0.503998	intergenic_7506	B_coprophila	female	soma_carcass	late-larva-early-pupa	Fbody1
SUPER_2	0.270822	intergenic_7510	B_coprophila	female	soma_carcass	late-larva-early-pupa	Fbody1
SUPER_2	0.795065	intergenic_7513	B_coprophila	female	soma_carcass	late-larva-early-pupa	Fbody1
SUPER_2	0.797463	intergenic_7420	B_coprophila	female	soma_carcass	late-larva-early-pupa	Fbody1
SUPER_2	9.42944	intergenic_7438	B_coprophila	female	soma_carcass	late-larva-early-pupa	Fbody1
SUPER_2	11.1827	intergenic_7440	B_coprophila	female	soma_carcass	late-larva-early-pupa	Fbody1
SUPER_2	1.2527	intergenic_7445	B_coprophila	female	soma_carcass	late-larva-early-pupa	Fbody1
SUPER_2	4.82885	intergenic_7446	B_coprophila	female	soma_carcass	late-larva-early-pupa	Fbody1
SUPER_2	1.98762	intergenic_7450	B_coprophila	female	soma_carcass	late-larva-early-pupa	Fbody1
SUPER_2	0.443319	intergenic_7451	B_coprophila	female	soma_carcass	late-larva-early-pupa	Fbody1
SUPER_2	14.5526	intergenic_7454	B_coprophila	female	soma_carcass	late-larva-early-pupa	Fbody1
SUPER_2	0.75989	intergenic_7457	B_coprophila	female	soma_carcass	late-larva-early-pupa	Fbody1
SUPER_2	8.10211	intergenic_7458	B_coprophila	female	soma_carcass	late-larva-early-pupa	Fbody1
SUPER_2	0.36439	intergenic_7459	B_coprophila	female	soma_carcass	late-larva-early-pupa	Fbody1
SUPER_2	0.827667	intergenic_7463	B_coprophila	female	soma_carcass	late-larva-early-pupa	Fbody1
SUPER_2	2.12363	intergenic_7468	B_coprophila	female	soma_carcass	late-larva-early-pupa	Fbody1
SUPER_2	1.88464	intergenic_7476	B_coprophila	female	soma_carcass	late-larva-early-pupa	Fbody1
SUPER_2	5.88335	intergenic_7482	B_coprophila	female	soma_carcass	late-larva-early-pupa	Fbody1
SUPER_2	1.61168	intergenic_7485	B_coprophila	female	soma_carcass	late-larva-early-pupa	Fbody1
SUPER_2	1.70121	intergenic_7487	B_coprophila	female	soma_carcass	late-larva-early-pupa	Fbody1
SUPER_2	1.31369	intergenic_7489	B_coprophila	female	soma_carcass	late-larva-early-pupa	Fbody1
SUPER_2	2.92686	intergenic_7520	B_coprophila	female	soma_carcass	late-larva-early-pupa	Fbody1
SUPER_2	0.628123	intergenic_7522	B_coprophila	female	soma_carcass	late-larva-early-pupa	Fbody1
SUPER_2	0.317006	intergenic_7600	B_coprophila	female	soma_carcass	late-larva-early-pupa	Fbody1
SUPER_2	20.725	intergenic_7671	B_coprophila	female	soma_carcass	late-larva-early-pupa	Fbody1
SUPER_2	0.388878	intergenic_7678	B_coprophila	female	soma_carcass	late-larva-early-pupa	Fbody1
SUPER_2	0.268942	intergenic_7680	B_coprophila	female	soma_carcass	late-larva-early-pupa	Fbody1
SUPER_2	3.75258	intergenic_7683	B_coprophila	female	soma_carcass	late-larva-early-pupa	Fbody1
SUPER_2	0.944609	intergenic_7761	B_coprophila	female	soma_carcass	late-larva-early-pupa	Fbody1
SUPER_2	0.455861	intergenic_7764	B_coprophila	female	soma_carcass	late-larva-early-pupa	Fbody1
SUPER_2	0.293082	intergenic_7770	B_coprophila	female	soma_carcass	late-larva-early-pupa	Fbody1
SUPER_2	1.65784	intergenic_7803	B_coprophila	female	soma_carcass	late-larva-early-pupa	Fbody1
SUPER_2	0.343134	intergenic_7829	B_coprophila	female	soma_carcass	late-larva-early-pupa	Fbody1
SUPER_2	0.501842	intergenic_7840	B_coprophila	female	soma_carcass	late-larva-early-pupa	Fbody1
SUPER_2	0.605672	intergenic_7852	B_coprophila	female	soma_carcass	late-larva-early-pupa	Fbody1
SUPER_2	0.366542	intergenic_7872	B_coprophila	female	soma_carcass	late-larva-early-pupa	Fbody1
SUPER_2	0.392965	intergenic_7871	B_coprophila	female	soma_carcass	late-larva-early-pupa	Fbody1
SUPER_2	0.989663	intergenic_7875	B_coprophila	female	soma_carcass	late-larva-early-pupa	Fbody1
SUPER_2	0.664572	intergenic_7902	B_coprophila	female	soma_carcass	late-larva-early-pupa	Fbody1
SUPER_2	0.978606	intergenic_7903	B_coprophila	female	soma_carcass	late-larva-early-pupa	Fbody1
SUPER_2	0.967478	intergenic_7905	B_coprophila	female	soma_carcass	late-larva-early-pupa	Fbody1
SUPER_2	10.2117	intergenic_7909	B_coprophila	female	soma_carcass	late-larva-early-pupa	Fbody1
SUPER_X	0.348552	intergenic_19725	B_coprophila	female	soma_carcass	late-larva-early-pupa	Fbody1
SUPER_X	8.00195	intergenic_19726	B_coprophila	female	soma_carcass	late-larva-early-pupa	Fbody1
SUPER_X	0.271215	intergenic_19736	B_coprophila	female	soma_carcass	late-larva-early-pupa	Fbody1
SUPER_X	0.986722	intergenic_19728	B_coprophila	female	soma_carcass	late-larva-early-pupa	Fbody1
SUPER_X	1.38606	intergenic_19772	B_coprophila	female	soma_carcass	late-larva-early-pupa	Fbody1
SUPER_X	0.952115	intergenic_19771	B_coprophila	female	soma_carcass	late-larva-early-pupa	Fbody1
SUPER_X	2.20657	intergenic_19743	B_coprophila	female	soma_carcass	late-larva-early-pupa	Fbody1
SUPER_X	13.9785	intergenic_19746	B_coprophila	female	soma_carcass	late-larva-early-pupa	Fbody1
SUPER_X	0.996345	intergenic_19751	B_coprophila	female	soma_carcass	late-larva-early-pupa	Fbody1
SUPER_X	1.64225	intergenic_19753	B_coprophila	female	soma_carcass	late-larva-early-pupa	Fbody1
SUPER_X	0.296858	intergenic_19754	B_coprophila	female	soma_carcass	late-larva-early-pupa	Fbody1
SUPER_X	5.61552	intergenic_19759	B_coprophila	female	soma_carcass	late-larva-early-pupa	Fbody1
SUPER_X	8.68761	intergenic_19761	B_coprophila	female	soma_carcass	late-larva-early-pupa	Fbody1
SUPER_X	0.747048	intergenic_19762	B_coprophila	female	soma_carcass	late-larva-early-pupa	Fbody1
SUPER_X	1.58137	intergenic_19767	B_coprophila	female	soma_carcass	late-larva-early-pupa	Fbody1
SUPER_X	0.557582	intergenic_19768	B_coprophila	female	soma_carcass	late-larva-early-pupa	Fbody1
SUPER_X	0.406726	intergenic_19773	B_coprophila	female	soma_carcass	late-larva-early-pupa	Fbody1
SUPER_X	2.14163	intergenic_19775	B_coprophila	female	soma_carcass	late-larva-early-pupa	Fbody1
SUPER_X	1.47857	intergenic_19776	B_coprophila	female	soma_carcass	late-larva-early-pupa	Fbody1
SUPER_X	11.8578	intergenic_19789	B_coprophila	female	soma_carcass	late-larva-early-pupa	Fbody1
SUPER_X	0.455997	intergenic_19791	B_coprophila	female	soma_carcass	late-larva-early-pupa	Fbody1
SUPER_X	3.75584	intergenic_19792	B_coprophila	female	soma_carcass	late-larva-early-pupa	Fbody1
SUPER_X	0.706548	intergenic_19796	B_coprophila	female	soma_carcass	late-larva-early-pupa	Fbody1
SUPER_X	3.32434	intergenic_19800	B_coprophila	female	soma_carcass	late-larva-early-pupa	Fbody1
SUPER_X	0.967703	intergenic_19805	B_coprophila	female	soma_carcass	late-larva-early-pupa	Fbody1
SUPER_X	0.591575	intergenic_19810	B_coprophila	female	soma_carcass	late-larva-early-pupa	Fbody1
SUPER_X	0.403565	intergenic_19821	B_coprophila	female	soma_carcass	late-larva-early-pupa	Fbody1
SUPER_X	3.6146	intergenic_19822	B_coprophila	female	soma_carcass	late-larva-early-pupa	Fbody1
SUPER_X	0.417976	intergenic_19824	B_coprophila	female	soma_carcass	late-larva-early-pupa	Fbody1
SUPER_X	2.11544	intergenic_19825	B_coprophila	female	soma_carcass	late-larva-early-pupa	Fbody1
SUPER_X	0.446787	intergenic_19826	B_coprophila	female	soma_carcass	late-larva-early-pupa	Fbody1
SUPER_X	0.325896	intergenic_19828	B_coprophila	female	soma_carcass	late-larva-early-pupa	Fbody1
SUPER_X	6.46304	intergenic_19829	B_coprophila	female	soma_carcass	late-larva-early-pupa	Fbody1
SUPER_X	0.379847	intergenic_19830	B_coprophila	female	soma_carcass	late-larva-early-pupa	Fbody1
SUPER_X	0.569147	intergenic_19831	B_coprophila	female	soma_carcass	late-larva-early-pupa	Fbody1
SUPER_X	1.1861	intergenic_19845	B_coprophila	female	soma_carcass	late-larva-early-pupa	Fbody1
SUPER_X	1.74647	intergenic_19851	B_coprophila	female	soma_carcass	late-larva-early-pupa	Fbody1
SUPER_X	2.59881	intergenic_19850	B_coprophila	female	soma_carcass	late-larva-early-pupa	Fbody1
SUPER_X	0.540801	intergenic_19853	B_coprophila	female	soma_carcass	late-larva-early-pupa	Fbody1
SUPER_X	0.468176	intergenic_19855	B_coprophila	female	soma_carcass	late-larva-early-pupa	Fbody1
SUPER_X	0.317949	intergenic_19856	B_coprophila	female	soma_carcass	late-larva-early-pupa	Fbody1
SUPER_X	5.32388	intergenic_19857	B_coprophila	female	soma_carcass	late-larva-early-pupa	Fbody1
SUPER_X	2.49829	intergenic_19858	B_coprophila	female	soma_carcass	late-larva-early-pupa	Fbody1
SUPER_X	0.445074	intergenic_19863	B_coprophila	female	soma_carcass	late-larva-early-pupa	Fbody1
SUPER_X	2.13874	intergenic_19864	B_coprophila	female	soma_carcass	late-larva-early-pupa	Fbody1
SUPER_X	4.94743	intergenic_19869	B_coprophila	female	soma_carcass	late-larva-early-pupa	Fbody1
SUPER_X	7.06895	intergenic_19871	B_coprophila	female	soma_carcass	late-larva-early-pupa	Fbody1
SUPER_X	5.71584	intergenic_19874	B_coprophila	female	soma_carcass	late-larva-early-pupa	Fbody1
SUPER_X	2.37121	intergenic_19875	B_coprophila	female	soma_carcass	late-larva-early-pupa	Fbody1
SUPER_X	2.64784	intergenic_19877	B_coprophila	female	soma_carcass	late-larva-early-pupa	Fbody1
SUPER_X	0.638378	intergenic_19878	B_coprophila	female	soma_carcass	late-larva-early-pupa	Fbody1
SUPER_X	6.35383	intergenic_19885	B_coprophila	female	soma_carcass	late-larva-early-pupa	Fbody1
SUPER_X	8.78204	intergenic_19886	B_coprophila	female	soma_carcass	late-larva-early-pupa	Fbody1
SUPER_X	0.40346	intergenic_19889	B_coprophila	female	soma_carcass	late-larva-early-pupa	Fbody1
SUPER_X	6.8969	intergenic_19890	B_coprophila	female	soma_carcass	late-larva-early-pupa	Fbody1
SUPER_X	1.26554	intergenic_19894	B_coprophila	female	soma_carcass	late-larva-early-pupa	Fbody1
SUPER_X	0.710299	intergenic_19901	B_coprophila	female	soma_carcass	late-larva-early-pupa	Fbody1
SUPER_X	1.85714	intergenic_19907	B_coprophila	female	soma_carcass	late-larva-early-pupa	Fbody1
SUPER_X	3.88485	intergenic_19910	B_coprophila	female	soma_carcass	late-larva-early-pupa	Fbody1
SUPER_X	9.8528	intergenic_19919	B_coprophila	female	soma_carcass	late-larva-early-pupa	Fbody1
SUPER_X	0.468409	intergenic_19921	B_coprophila	female	soma_carcass	late-larva-early-pupa	Fbody1
SUPER_X	0.268968	intergenic_19926	B_coprophila	female	soma_carcass	late-larva-early-pupa	Fbody1
SUPER_X	3.48186	intergenic_19929	B_coprophila	female	soma_carcass	late-larva-early-pupa	Fbody1
SUPER_X	3.92525	intergenic_19930	B_coprophila	female	soma_carcass	late-larva-early-pupa	Fbody1
SUPER_X	9.57805	intergenic_19935	B_coprophila	female	soma_carcass	late-larva-early-pupa	Fbody1
SUPER_X	2.22502	intergenic_19939	B_coprophila	female	soma_carcass	late-larva-early-pupa	Fbody1
SUPER_X	5.83416	intergenic_19940	B_coprophila	female	soma_carcass	late-larva-early-pupa	Fbody1
SUPER_X	97.1777	intergenic_19941	B_coprophila	female	soma_carcass	late-larva-early-pupa	Fbody1
SUPER_X	0.830635	intergenic_19972	B_coprophila	female	soma_carcass	late-larva-early-pupa	Fbody1
SUPER_X	0.986635	intergenic_19952	B_coprophila	female	soma_carcass	late-larva-early-pupa	Fbody1
SUPER_X	1.13534	intergenic_19956	B_coprophila	female	soma_carcass	late-larva-early-pupa	Fbody1
SUPER_X	2.6556	intergenic_19958	B_coprophila	female	soma_carcass	late-larva-early-pupa	Fbody1
SUPER_X	9.57233	intergenic_19960	B_coprophila	female	soma_carcass	late-larva-early-pupa	Fbody1
SUPER_X	1.42132	intergenic_19964	B_coprophila	female	soma_carcass	late-larva-early-pupa	Fbody1
SUPER_X	7.15514	intergenic_19966	B_coprophila	female	soma_carcass	late-larva-early-pupa	Fbody1
SUPER_X	1.40237	intergenic_19969	B_coprophila	female	soma_carcass	late-larva-early-pupa	Fbody1
SUPER_X	1.83828	intergenic_20209	B_coprophila	female	soma_carcass	late-larva-early-pupa	Fbody1
SUPER_X	1.72383	intergenic_20212	B_coprophila	female	soma_carcass	late-larva-early-pupa	Fbody1
SUPER_X	4.65616	intergenic_20213	B_coprophila	female	soma_carcass	late-larva-early-pupa	Fbody1
SUPER_X	1.24593	intergenic_20215	B_coprophila	female	soma_carcass	late-larva-early-pupa	Fbody1
SUPER_X	0.303588	intergenic_20216	B_coprophila	female	soma_carcass	late-larva-early-pupa	Fbody1
SUPER_X	0.465024	intergenic_20220	B_coprophila	female	soma_carcass	late-larva-early-pupa	Fbody1
SUPER_X	3.4301	intergenic_20224	B_coprophila	female	soma_carcass	late-larva-early-pupa	Fbody1
SUPER_X	0.511345	intergenic_20227	B_coprophila	female	soma_carcass	late-larva-early-pupa	Fbody1
SUPER_X	0.314693	intergenic_20231	B_coprophila	female	soma_carcass	late-larva-early-pupa	Fbody1
SUPER_X	0.839501	intergenic_20234	B_coprophila	female	soma_carcass	late-larva-early-pupa	Fbody1
SUPER_X	1.31241	intergenic_20237	B_coprophila	female	soma_carcass	late-larva-early-pupa	Fbody1
SUPER_X	3.17145	intergenic_19978	B_coprophila	female	soma_carcass	late-larva-early-pupa	Fbody1
SUPER_X	0.556667	intergenic_19986	B_coprophila	female	soma_carcass	late-larva-early-pupa	Fbody1
SUPER_X	10.1079	intergenic_19988	B_coprophila	female	soma_carcass	late-larva-early-pupa	Fbody1
SUPER_X	1.1332	intergenic_19989	B_coprophila	female	soma_carcass	late-larva-early-pupa	Fbody1
SUPER_X	0.472684	intergenic_19992	B_coprophila	female	soma_carcass	late-larva-early-pupa	Fbody1
SUPER_X	2.92684	intergenic_19995	B_coprophila	female	soma_carcass	late-larva-early-pupa	Fbody1
SUPER_X	0.265944	intergenic_19999	B_coprophila	female	soma_carcass	late-larva-early-pupa	Fbody1
SUPER_X	4.82876	intergenic_20000	B_coprophila	female	soma_carcass	late-larva-early-pupa	Fbody1
SUPER_X	1.03072	intergenic_20004	B_coprophila	female	soma_carcass	late-larva-early-pupa	Fbody1
SUPER_X	0.299547	intergenic_20008	B_coprophila	female	soma_carcass	late-larva-early-pupa	Fbody1
SUPER_X	19.1311	intergenic_20009	B_coprophila	female	soma_carcass	late-larva-early-pupa	Fbody1
SUPER_X	0.549403	intergenic_20010	B_coprophila	female	soma_carcass	late-larva-early-pupa	Fbody1
SUPER_X	0.802989	intergenic_20012	B_coprophila	female	soma_carcass	late-larva-early-pupa	Fbody1
SUPER_X	1.84308	intergenic_20013	B_coprophila	female	soma_carcass	late-larva-early-pupa	Fbody1
SUPER_X	15.1402	intergenic_20015	B_coprophila	female	soma_carcass	late-larva-early-pupa	Fbody1
SUPER_X	0.362578	intergenic_20016	B_coprophila	female	soma_carcass	late-larva-early-pupa	Fbody1
SUPER_X	10.8121	intergenic_20020	B_coprophila	female	soma_carcass	late-larva-early-pupa	Fbody1
SUPER_X	0.528218	intergenic_20025	B_coprophila	female	soma_carcass	late-larva-early-pupa	Fbody1
SUPER_X	11.9706	intergenic_20026	B_coprophila	female	soma_carcass	late-larva-early-pupa	Fbody1
SUPER_X	36.5729	intergenic_20028	B_coprophila	female	soma_carcass	late-larva-early-pupa	Fbody1
SUPER_X	4.89804	intergenic_20033	B_coprophila	female	soma_carcass	late-larva-early-pupa	Fbody1
SUPER_X	2.41915	intergenic_20036	B_coprophila	female	soma_carcass	late-larva-early-pupa	Fbody1
SUPER_X	1.80422	intergenic_20038	B_coprophila	female	soma_carcass	late-larva-early-pupa	Fbody1
SUPER_X	3.84528	intergenic_20041	B_coprophila	female	soma_carcass	late-larva-early-pupa	Fbody1
SUPER_X	0.628406	intergenic_20042	B_coprophila	female	soma_carcass	late-larva-early-pupa	Fbody1
SUPER_X	0.470719	intergenic_20043	B_coprophila	female	soma_carcass	late-larva-early-pupa	Fbody1
SUPER_X	0.617674	intergenic_20050	B_coprophila	female	soma_carcass	late-larva-early-pupa	Fbody1
SUPER_X	23.6384	intergenic_20051	B_coprophila	female	soma_carcass	late-larva-early-pupa	Fbody1
SUPER_X	3.00571	intergenic_20053	B_coprophila	female	soma_carcass	late-larva-early-pupa	Fbody1
SUPER_X	2.9165	intergenic_20054	B_coprophila	female	soma_carcass	late-larva-early-pupa	Fbody1
SUPER_X	0.597503	intergenic_20055	B_coprophila	female	soma_carcass	late-larva-early-pupa	Fbody1
SUPER_X	15.8737	intergenic_20056	B_coprophila	female	soma_carcass	late-larva-early-pupa	Fbody1
SUPER_X	0.402032	intergenic_20060	B_coprophila	female	soma_carcass	late-larva-early-pupa	Fbody1
SUPER_X	4.45877	intergenic_20063	B_coprophila	female	soma_carcass	late-larva-early-pupa	Fbody1
SUPER_X	6.27115	intergenic_20066	B_coprophila	female	soma_carcass	late-larva-early-pupa	Fbody1
SUPER_X	0.849905	intergenic_20068	B_coprophila	female	soma_carcass	late-larva-early-pupa	Fbody1
SUPER_X	4.99449	intergenic_20071	B_coprophila	female	soma_carcass	late-larva-early-pupa	Fbody1
SUPER_X	3.64203	intergenic_20073	B_coprophila	female	soma_carcass	late-larva-early-pupa	Fbody1
SUPER_X	15.1013	intergenic_20074	B_coprophila	female	soma_carcass	late-larva-early-pupa	Fbody1
SUPER_X	6.84741	intergenic_20075	B_coprophila	female	soma_carcass	late-larva-early-pupa	Fbody1
SUPER_X	3.44949	intergenic_20076	B_coprophila	female	soma_carcass	late-larva-early-pupa	Fbody1
SUPER_X	3.22582	intergenic_20080	B_coprophila	female	soma_carcass	late-larva-early-pupa	Fbody1
SUPER_X	15.3661	intergenic_20081	B_coprophila	female	soma_carcass	late-larva-early-pupa	Fbody1
SUPER_X	4.01589	intergenic_20083	B_coprophila	female	soma_carcass	late-larva-early-pupa	Fbody1
SUPER_X	0.399504	intergenic_20084	B_coprophila	female	soma_carcass	late-larva-early-pupa	Fbody1
SUPER_X	0.678586	intergenic_20085	B_coprophila	female	soma_carcass	late-larva-early-pupa	Fbody1
SUPER_X	6.12948	intergenic_20086	B_coprophila	female	soma_carcass	late-larva-early-pupa	Fbody1
SUPER_X	0.725749	intergenic_20088	B_coprophila	female	soma_carcass	late-larva-early-pupa	Fbody1
SUPER_X	2.91158	intergenic_20093	B_coprophila	female	soma_carcass	late-larva-early-pupa	Fbody1
SUPER_X	1.8946	intergenic_20094	B_coprophila	female	soma_carcass	late-larva-early-pupa	Fbody1
SUPER_X	0.736037	intergenic_20096	B_coprophila	female	soma_carcass	late-larva-early-pupa	Fbody1
SUPER_X	0.585417	intergenic_20097	B_coprophila	female	soma_carcass	late-larva-early-pupa	Fbody1
SUPER_X	10.4307	intergenic_20102	B_coprophila	female	soma_carcass	late-larva-early-pupa	Fbody1
SUPER_X	4.7154	intergenic_20104	B_coprophila	female	soma_carcass	late-larva-early-pupa	Fbody1
SUPER_X	4.87009	intergenic_20105	B_coprophila	female	soma_carcass	late-larva-early-pupa	Fbody1
SUPER_X	0.686162	intergenic_20106	B_coprophila	female	soma_carcass	late-larva-early-pupa	Fbody1
SUPER_X	15.1755	intergenic_20108	B_coprophila	female	soma_carcass	late-larva-early-pupa	Fbody1
SUPER_X	1.43256	intergenic_20110	B_coprophila	female	soma_carcass	late-larva-early-pupa	Fbody1
SUPER_X	6.3666	intergenic_20111	B_coprophila	female	soma_carcass	late-larva-early-pupa	Fbody1
SUPER_X	3.94993	intergenic_20112	B_coprophila	female	soma_carcass	late-larva-early-pupa	Fbody1
SUPER_X	0.401053	intergenic_20113	B_coprophila	female	soma_carcass	late-larva-early-pupa	Fbody1
SUPER_X	11.1251	intergenic_20116	B_coprophila	female	soma_carcass	late-larva-early-pupa	Fbody1
SUPER_X	0.426154	intergenic_20121	B_coprophila	female	soma_carcass	late-larva-early-pupa	Fbody1
SUPER_X	2.17964	intergenic_20122	B_coprophila	female	soma_carcass	late-larva-early-pupa	Fbody1
SUPER_X	10.7945	intergenic_20128	B_coprophila	female	soma_carcass	late-larva-early-pupa	Fbody1
SUPER_X	0.938828	intergenic_20130	B_coprophila	female	soma_carcass	late-larva-early-pupa	Fbody1
SUPER_X	5.90669	intergenic_20132	B_coprophila	female	soma_carcass	late-larva-early-pupa	Fbody1
SUPER_X	0.35547	intergenic_20133	B_coprophila	female	soma_carcass	late-larva-early-pupa	Fbody1
SUPER_X	0.3644	intergenic_20134	B_coprophila	female	soma_carcass	late-larva-early-pupa	Fbody1
SUPER_X	7.78321	intergenic_20143	B_coprophila	female	soma_carcass	late-larva-early-pupa	Fbody1
SUPER_X	2.06801	intergenic_20144	B_coprophila	female	soma_carcass	late-larva-early-pupa	Fbody1
SUPER_X	13.4688	intergenic_20145	B_coprophila	female	soma_carcass	late-larva-early-pupa	Fbody1
SUPER_X	13.0102	intergenic_20147	B_coprophila	female	soma_carcass	late-larva-early-pupa	Fbody1
SUPER_X	0.505077	intergenic_20148	B_coprophila	female	soma_carcass	late-larva-early-pupa	Fbody1
SUPER_X	1.11351	intergenic_20150	B_coprophila	female	soma_carcass	late-larva-early-pupa	Fbody1
SUPER_X	3.04579	intergenic_20152	B_coprophila	female	soma_carcass	late-larva-early-pupa	Fbody1
SUPER_X	0.259301	intergenic_20156	B_coprophila	female	soma_carcass	late-larva-early-pupa	Fbody1
SUPER_X	0.363197	intergenic_20157	B_coprophila	female	soma_carcass	late-larva-early-pupa	Fbody1
SUPER_X	12.8049	intergenic_20158	B_coprophila	female	soma_carcass	late-larva-early-pupa	Fbody1
SUPER_X	2.16294	intergenic_20159	B_coprophila	female	soma_carcass	late-larva-early-pupa	Fbody1
SUPER_X	1.11654	intergenic_20163	B_coprophila	female	soma_carcass	late-larva-early-pupa	Fbody1
SUPER_X	0.44641	intergenic_20164	B_coprophila	female	soma_carcass	late-larva-early-pupa	Fbody1
SUPER_X	0.339092	intergenic_20165	B_coprophila	female	soma_carcass	late-larva-early-pupa	Fbody1
SUPER_X	10.1201	intergenic_20167	B_coprophila	female	soma_carcass	late-larva-early-pupa	Fbody1
SUPER_X	1.22472	intergenic_20171	B_coprophila	female	soma_carcass	late-larva-early-pupa	Fbody1
SUPER_X	10.592	intergenic_20173	B_coprophila	female	soma_carcass	late-larva-early-pupa	Fbody1
SUPER_X	3.24653	intergenic_20179	B_coprophila	female	soma_carcass	late-larva-early-pupa	Fbody1
SUPER_X	0.27299	intergenic_20180	B_coprophila	female	soma_carcass	late-larva-early-pupa	Fbody1
SUPER_X	0.404206	intergenic_20183	B_coprophila	female	soma_carcass	late-larva-early-pupa	Fbody1
SUPER_X	2.88618	intergenic_20184	B_coprophila	female	soma_carcass	late-larva-early-pupa	Fbody1
SUPER_X	0.371677	intergenic_20188	B_coprophila	female	soma_carcass	late-larva-early-pupa	Fbody1
SUPER_X	1.42232	intergenic_20189	B_coprophila	female	soma_carcass	late-larva-early-pupa	Fbody1
SUPER_X	0.431967	intergenic_20194	B_coprophila	female	soma_carcass	late-larva-early-pupa	Fbody1
SUPER_X	5.08978	intergenic_20199	B_coprophila	female	soma_carcass	late-larva-early-pupa	Fbody1
SUPER_X	6.85158	intergenic_20201	B_coprophila	female	soma_carcass	late-larva-early-pupa	Fbody1
SUPER_X	1.89227	intergenic_20204	B_coprophila	female	soma_carcass	late-larva-early-pupa	Fbody1
SUPER_X	0.308678	intergenic_20244	B_coprophila	female	soma_carcass	late-larva-early-pupa	Fbody1
SUPER_X	2.67568	intergenic_20249	B_coprophila	female	soma_carcass	late-larva-early-pupa	Fbody1
SUPER_X	2.63795	intergenic_20257	B_coprophila	female	soma_carcass	late-larva-early-pupa	Fbody1
SUPER_X	1.47	intergenic_20259	B_coprophila	female	soma_carcass	late-larva-early-pupa	Fbody1
SUPER_X	0.274424	intergenic_20262	B_coprophila	female	soma_carcass	late-larva-early-pupa	Fbody1
SUPER_X	0.355772	intergenic_20264	B_coprophila	female	soma_carcass	late-larva-early-pupa	Fbody1
SUPER_X	5.33687	intergenic_20265	B_coprophila	female	soma_carcass	late-larva-early-pupa	Fbody1
SUPER_X	4.88606	intergenic_20268	B_coprophila	female	soma_carcass	late-larva-early-pupa	Fbody1
SUPER_X	5.30752	intergenic_20271	B_coprophila	female	soma_carcass	late-larva-early-pupa	Fbody1
SUPER_X	4.77991	intergenic_20277	B_coprophila	female	soma_carcass	late-larva-early-pupa	Fbody1
SUPER_X	1.93577	intergenic_20278	B_coprophila	female	soma_carcass	late-larva-early-pupa	Fbody1
SUPER_X	3.05429	intergenic_20279	B_coprophila	female	soma_carcass	late-larva-early-pupa	Fbody1
SUPER_X	7.74047	intergenic_20280	B_coprophila	female	soma_carcass	late-larva-early-pupa	Fbody1
SUPER_X	1.90215	intergenic_20287	B_coprophila	female	soma_carcass	late-larva-early-pupa	Fbody1
SUPER_X	5.49157	intergenic_20288	B_coprophila	female	soma_carcass	late-larva-early-pupa	Fbody1
SUPER_X	1.89497	intergenic_20291	B_coprophila	female	soma_carcass	late-larva-early-pupa	Fbody1
SUPER_X	0.579609	intergenic_20293	B_coprophila	female	soma_carcass	late-larva-early-pupa	Fbody1
SUPER_X	0.334396	intergenic_20297	B_coprophila	female	soma_carcass	late-larva-early-pupa	Fbody1
SUPER_X	0.953122	intergenic_20298	B_coprophila	female	soma_carcass	late-larva-early-pupa	Fbody1
SUPER_X	5.10154	intergenic_20299	B_coprophila	female	soma_carcass	late-larva-early-pupa	Fbody1
SUPER_X	7.5379	intergenic_20301	B_coprophila	female	soma_carcass	late-larva-early-pupa	Fbody1
SUPER_X	0.590542	intergenic_20302	B_coprophila	female	soma_carcass	late-larva-early-pupa	Fbody1
SUPER_X	8.1661	intergenic_20307	B_coprophila	female	soma_carcass	late-larva-early-pupa	Fbody1
SUPER_X	0.79532	intergenic_20310	B_coprophila	female	soma_carcass	late-larva-early-pupa	Fbody1
SUPER_X	0.828138	intergenic_20313	B_coprophila	female	soma_carcass	late-larva-early-pupa	Fbody1
SUPER_X	9.69868	intergenic_20314	B_coprophila	female	soma_carcass	late-larva-early-pupa	Fbody1
SUPER_X	0.718378	intergenic_20321	B_coprophila	female	soma_carcass	late-larva-early-pupa	Fbody1
SUPER_X	0.506785	intergenic_20324	B_coprophila	female	soma_carcass	late-larva-early-pupa	Fbody1
SUPER_X	4.14679	intergenic_20325	B_coprophila	female	soma_carcass	late-larva-early-pupa	Fbody1
SUPER_X	0.283131	intergenic_20327	B_coprophila	female	soma_carcass	late-larva-early-pupa	Fbody1
SUPER_X	8.37178	intergenic_20329	B_coprophila	female	soma_carcass	late-larva-early-pupa	Fbody1
SUPER_X	0.393511	intergenic_20520	B_coprophila	female	soma_carcass	late-larva-early-pupa	Fbody1
SUPER_X	6.15846	intergenic_20523	B_coprophila	female	soma_carcass	late-larva-early-pupa	Fbody1
SUPER_X	0.338471	intergenic_20525	B_coprophila	female	soma_carcass	late-larva-early-pupa	Fbody1
SUPER_X	18.2823	intergenic_20526	B_coprophila	female	soma_carcass	late-larva-early-pupa	Fbody1
SUPER_X	2.5948	intergenic_20530	B_coprophila	female	soma_carcass	late-larva-early-pupa	Fbody1
SUPER_X	0.85817	intergenic_20531	B_coprophila	female	soma_carcass	late-larva-early-pupa	Fbody1
SUPER_X	0.283478	intergenic_20533	B_coprophila	female	soma_carcass	late-larva-early-pupa	Fbody1
SUPER_X	3.96213	intergenic_20534	B_coprophila	female	soma_carcass	late-larva-early-pupa	Fbody1
SUPER_X	1.59403	intergenic_20546	B_coprophila	female	soma_carcass	late-larva-early-pupa	Fbody1
SUPER_X	8.43356	intergenic_20549	B_coprophila	female	soma_carcass	late-larva-early-pupa	Fbody1
SUPER_X	4.12014	intergenic_20557	B_coprophila	female	soma_carcass	late-larva-early-pupa	Fbody1
SUPER_X	0.724823	intergenic_20333	B_coprophila	female	soma_carcass	late-larva-early-pupa	Fbody1
SUPER_X	2.04006	intergenic_20339	B_coprophila	female	soma_carcass	late-larva-early-pupa	Fbody1
SUPER_X	11.3271	intergenic_20341	B_coprophila	female	soma_carcass	late-larva-early-pupa	Fbody1
SUPER_X	5.77561	intergenic_20342	B_coprophila	female	soma_carcass	late-larva-early-pupa	Fbody1
SUPER_X	0.265501	intergenic_20344	B_coprophila	female	soma_carcass	late-larva-early-pupa	Fbody1
SUPER_X	0.333822	intergenic_20350	B_coprophila	female	soma_carcass	late-larva-early-pupa	Fbody1
SUPER_X	1.06776	intergenic_20351	B_coprophila	female	soma_carcass	late-larva-early-pupa	Fbody1
SUPER_X	0.91308	intergenic_20352	B_coprophila	female	soma_carcass	late-larva-early-pupa	Fbody1
SUPER_X	31.6246	intergenic_20353	B_coprophila	female	soma_carcass	late-larva-early-pupa	Fbody1
SUPER_X	3.70346	intergenic_20354	B_coprophila	female	soma_carcass	late-larva-early-pupa	Fbody1
SUPER_X	1.12813	intergenic_20358	B_coprophila	female	soma_carcass	late-larva-early-pupa	Fbody1
SUPER_X	9.09675	intergenic_20361	B_coprophila	female	soma_carcass	late-larva-early-pupa	Fbody1
SUPER_X	0.618198	intergenic_20365	B_coprophila	female	soma_carcass	late-larva-early-pupa	Fbody1
SUPER_X	2.41109	intergenic_20366	B_coprophila	female	soma_carcass	late-larva-early-pupa	Fbody1
SUPER_X	0.531725	intergenic_20369	B_coprophila	female	soma_carcass	late-larva-early-pupa	Fbody1
SUPER_X	0.328055	intergenic_20376	B_coprophila	female	soma_carcass	late-larva-early-pupa	Fbody1
SUPER_X	0.518059	intergenic_20379	B_coprophila	female	soma_carcass	late-larva-early-pupa	Fbody1
SUPER_X	3.2504	intergenic_20380	B_coprophila	female	soma_carcass	late-larva-early-pupa	Fbody1
SUPER_X	0.570067	intergenic_20383	B_coprophila	female	soma_carcass	late-larva-early-pupa	Fbody1
SUPER_X	0.812784	intergenic_20385	B_coprophila	female	soma_carcass	late-larva-early-pupa	Fbody1
SUPER_X	16.9014	intergenic_20386	B_coprophila	female	soma_carcass	late-larva-early-pupa	Fbody1
SUPER_X	6.80211	intergenic_20392	B_coprophila	female	soma_carcass	late-larva-early-pupa	Fbody1
SUPER_X	11.3804	intergenic_20394	B_coprophila	female	soma_carcass	late-larva-early-pupa	Fbody1
SUPER_X	13.089	intergenic_20396	B_coprophila	female	soma_carcass	late-larva-early-pupa	Fbody1
SUPER_X	18.325	intergenic_20399	B_coprophila	female	soma_carcass	late-larva-early-pupa	Fbody1
SUPER_X	0.600867	intergenic_20405	B_coprophila	female	soma_carcass	late-larva-early-pupa	Fbody1
SUPER_X	1.05943	intergenic_20408	B_coprophila	female	soma_carcass	late-larva-early-pupa	Fbody1
SUPER_X	0.39931	intergenic_20409	B_coprophila	female	soma_carcass	late-larva-early-pupa	Fbody1
SUPER_X	10.2362	intergenic_20410	B_coprophila	female	soma_carcass	late-larva-early-pupa	Fbody1
SUPER_X	0.292959	intergenic_20411	B_coprophila	female	soma_carcass	late-larva-early-pupa	Fbody1
SUPER_X	0.435003	intergenic_20413	B_coprophila	female	soma_carcass	late-larva-early-pupa	Fbody1
SUPER_X	0.447125	intergenic_20420	B_coprophila	female	soma_carcass	late-larva-early-pupa	Fbody1
SUPER_X	1.67329	intergenic_20425	B_coprophila	female	soma_carcass	late-larva-early-pupa	Fbody1
SUPER_X	4.40429	intergenic_20427	B_coprophila	female	soma_carcass	late-larva-early-pupa	Fbody1
SUPER_X	0.286315	intergenic_20428	B_coprophila	female	soma_carcass	late-larva-early-pupa	Fbody1
SUPER_X	8.17809	intergenic_20429	B_coprophila	female	soma_carcass	late-larva-early-pupa	Fbody1
SUPER_X	1.33389	intergenic_20431	B_coprophila	female	soma_carcass	late-larva-early-pupa	Fbody1
SUPER_X	1.00305	intergenic_20433	B_coprophila	female	soma_carcass	late-larva-early-pupa	Fbody1
SUPER_X	0.432607	intergenic_20445	B_coprophila	female	soma_carcass	late-larva-early-pupa	Fbody1
SUPER_X	0.663909	intergenic_20447	B_coprophila	female	soma_carcass	late-larva-early-pupa	Fbody1
SUPER_X	0.352477	intergenic_20449	B_coprophila	female	soma_carcass	late-larva-early-pupa	Fbody1
SUPER_X	0.320392	intergenic_20451	B_coprophila	female	soma_carcass	late-larva-early-pupa	Fbody1
SUPER_X	0.827181	intergenic_20452	B_coprophila	female	soma_carcass	late-larva-early-pupa	Fbody1
SUPER_X	0.863265	intergenic_20453	B_coprophila	female	soma_carcass	late-larva-early-pupa	Fbody1
SUPER_X	1.88131	intergenic_20455	B_coprophila	female	soma_carcass	late-larva-early-pupa	Fbody1
SUPER_X	5.02333	intergenic_20457	B_coprophila	female	soma_carcass	late-larva-early-pupa	Fbody1
SUPER_X	13.1888	intergenic_20460	B_coprophila	female	soma_carcass	late-larva-early-pupa	Fbody1
SUPER_X	16.2843	intergenic_20463	B_coprophila	female	soma_carcass	late-larva-early-pupa	Fbody1
SUPER_X	0.393798	intergenic_20464	B_coprophila	female	soma_carcass	late-larva-early-pupa	Fbody1
SUPER_X	1.57643	intergenic_20465	B_coprophila	female	soma_carcass	late-larva-early-pupa	Fbody1
SUPER_X	2.65959	intergenic_20466	B_coprophila	female	soma_carcass	late-larva-early-pupa	Fbody1
SUPER_X	20.9494	intergenic_20468	B_coprophila	female	soma_carcass	late-larva-early-pupa	Fbody1
SUPER_X	1.17861	intergenic_20469	B_coprophila	female	soma_carcass	late-larva-early-pupa	Fbody1
SUPER_X	0.513396	intergenic_20470	B_coprophila	female	soma_carcass	late-larva-early-pupa	Fbody1
SUPER_X	9.32419	intergenic_20472	B_coprophila	female	soma_carcass	late-larva-early-pupa	Fbody1
SUPER_X	0.682621	intergenic_20477	B_coprophila	female	soma_carcass	late-larva-early-pupa	Fbody1
SUPER_X	1.10569	intergenic_20480	B_coprophila	female	soma_carcass	late-larva-early-pupa	Fbody1
SUPER_X	0.589914	intergenic_20487	B_coprophila	female	soma_carcass	late-larva-early-pupa	Fbody1
SUPER_X	0.530738	intergenic_20488	B_coprophila	female	soma_carcass	late-larva-early-pupa	Fbody1
SUPER_X	0.799937	intergenic_20489	B_coprophila	female	soma_carcass	late-larva-early-pupa	Fbody1
SUPER_X	0.28624	intergenic_20490	B_coprophila	female	soma_carcass	late-larva-early-pupa	Fbody1
SUPER_X	1.07122	intergenic_20498	B_coprophila	female	soma_carcass	late-larva-early-pupa	Fbody1
SUPER_X	0.523271	intergenic_20499	B_coprophila	female	soma_carcass	late-larva-early-pupa	Fbody1
SUPER_X	9.44324	intergenic_20502	B_coprophila	female	soma_carcass	late-larva-early-pupa	Fbody1
SUPER_X	4.00138	intergenic_20506	B_coprophila	female	soma_carcass	late-larva-early-pupa	Fbody1
SUPER_X	0.397984	intergenic_20508	B_coprophila	female	soma_carcass	late-larva-early-pupa	Fbody1
SUPER_X	0.505584	intergenic_20509	B_coprophila	female	soma_carcass	late-larva-early-pupa	Fbody1
SUPER_X	2.02261	intergenic_20512	B_coprophila	female	soma_carcass	late-larva-early-pupa	Fbody1
SUPER_X	0.912131	intergenic_20514	B_coprophila	female	soma_carcass	late-larva-early-pupa	Fbody1
SUPER_X	6.79203	intergenic_20558	B_coprophila	female	soma_carcass	late-larva-early-pupa	Fbody1
SUPER_X	15.1622	intergenic_20560	B_coprophila	female	soma_carcass	late-larva-early-pupa	Fbody1
SUPER_X	2.10387	intergenic_20568	B_coprophila	female	soma_carcass	late-larva-early-pupa	Fbody1
SUPER_X	2.22568	intergenic_20577	B_coprophila	female	soma_carcass	late-larva-early-pupa	Fbody1
SUPER_X	0.385132	intergenic_20578	B_coprophila	female	soma_carcass	late-larva-early-pupa	Fbody1
SUPER_X	0.41549	intergenic_20579	B_coprophila	female	soma_carcass	late-larva-early-pupa	Fbody1
SUPER_X	6.28326	intergenic_20581	B_coprophila	female	soma_carcass	late-larva-early-pupa	Fbody1
SUPER_X	2.14109	intergenic_20583	B_coprophila	female	soma_carcass	late-larva-early-pupa	Fbody1
SUPER_X	4.34211	intergenic_20586	B_coprophila	female	soma_carcass	late-larva-early-pupa	Fbody1
SUPER_X	3.47101	intergenic_20587	B_coprophila	female	soma_carcass	late-larva-early-pupa	Fbody1
SUPER_X	5.04476	intergenic_20588	B_coprophila	female	soma_carcass	late-larva-early-pupa	Fbody1
SUPER_X	1.25736	intergenic_20603	B_coprophila	female	soma_carcass	late-larva-early-pupa	Fbody1
SUPER_X	13.6015	intergenic_20604	B_coprophila	female	soma_carcass	late-larva-early-pupa	Fbody1
SUPER_X	8.34723	intergenic_20605	B_coprophila	female	soma_carcass	late-larva-early-pupa	Fbody1
SUPER_X	16.7184	intergenic_20607	B_coprophila	female	soma_carcass	late-larva-early-pupa	Fbody1
SUPER_X	1.05723	intergenic_20613	B_coprophila	female	soma_carcass	late-larva-early-pupa	Fbody1
SUPER_X	3.72336	intergenic_20620	B_coprophila	female	soma_carcass	late-larva-early-pupa	Fbody1
SUPER_X	6.56558	intergenic_20621	B_coprophila	female	soma_carcass	late-larva-early-pupa	Fbody1
SUPER_X	5.4003	intergenic_20623	B_coprophila	female	soma_carcass	late-larva-early-pupa	Fbody1
SUPER_X	6.90705	intergenic_20635	B_coprophila	female	soma_carcass	late-larva-early-pupa	Fbody1
SUPER_X	1.24128	intergenic_20636	B_coprophila	female	soma_carcass	late-larva-early-pupa	Fbody1
SUPER_X	2.51404	intergenic_20645	B_coprophila	female	soma_carcass	late-larva-early-pupa	Fbody1
SUPER_X	8.27693	intergenic_20652	B_coprophila	female	soma_carcass	late-larva-early-pupa	Fbody1
SUPER_X	0.754783	intergenic_20657	B_coprophila	female	soma_carcass	late-larva-early-pupa	Fbody1
SUPER_X	0.492222	intergenic_20660	B_coprophila	female	soma_carcass	late-larva-early-pupa	Fbody1
SUPER_X	0.754404	intergenic_20662	B_coprophila	female	soma_carcass	late-larva-early-pupa	Fbody1
SUPER_X	0.606539	intergenic_20665	B_coprophila	female	soma_carcass	late-larva-early-pupa	Fbody1
SUPER_X	0.570526	intergenic_20672	B_coprophila	female	soma_carcass	late-larva-early-pupa	Fbody1
SUPER_X	6.95814	intergenic_20676	B_coprophila	female	soma_carcass	late-larva-early-pupa	Fbody1
SUPER_X	3.51054	intergenic_20677	B_coprophila	female	soma_carcass	late-larva-early-pupa	Fbody1
SUPER_X	0.2977	intergenic_20680	B_coprophila	female	soma_carcass	late-larva-early-pupa	Fbody1
SUPER_X	16.9308	intergenic_20681	B_coprophila	female	soma_carcass	late-larva-early-pupa	Fbody1
SUPER_X	13.2665	intergenic_20682	B_coprophila	female	soma_carcass	late-larva-early-pupa	Fbody1
SUPER_X	0.518269	intergenic_20683	B_coprophila	female	soma_carcass	late-larva-early-pupa	Fbody1
SUPER_X	18.2301	intergenic_20695	B_coprophila	female	soma_carcass	late-larva-early-pupa	Fbody1
SUPER_X	0.346557	intergenic_20701	B_coprophila	female	soma_carcass	late-larva-early-pupa	Fbody1
SUPER_X	0.261301	intergenic_20702	B_coprophila	female	soma_carcass	late-larva-early-pupa	Fbody1
SUPER_X	13.3398	intergenic_20704	B_coprophila	female	soma_carcass	late-larva-early-pupa	Fbody1
SUPER_X	0.265826	intergenic_20705	B_coprophila	female	soma_carcass	late-larva-early-pupa	Fbody1
SUPER_X	0.289334	intergenic_20706	B_coprophila	female	soma_carcass	late-larva-early-pupa	Fbody1
SUPER_X	0.272811	intergenic_20709	B_coprophila	female	soma_carcass	late-larva-early-pupa	Fbody1
SUPER_X	0.521911	intergenic_20711	B_coprophila	female	soma_carcass	late-larva-early-pupa	Fbody1
SUPER_X	4.67906	intergenic_20712	B_coprophila	female	soma_carcass	late-larva-early-pupa	Fbody1
SUPER_X	0.572098	intergenic_20717	B_coprophila	female	soma_carcass	late-larva-early-pupa	Fbody1
SUPER_X	7.27395	intergenic_20718	B_coprophila	female	soma_carcass	late-larva-early-pupa	Fbody1
SUPER_X	0.351306	intergenic_20721	B_coprophila	female	soma_carcass	late-larva-early-pupa	Fbody1
SUPER_X	1.69092	intergenic_20722	B_coprophila	female	soma_carcass	late-larva-early-pupa	Fbody1
SUPER_X	12.6773	intergenic_20723	B_coprophila	female	soma_carcass	late-larva-early-pupa	Fbody1
SUPER_X	0.488539	intergenic_20725	B_coprophila	female	soma_carcass	late-larva-early-pupa	Fbody1
SUPER_X	3.15667	intergenic_20730	B_coprophila	female	soma_carcass	late-larva-early-pupa	Fbody1
SUPER_X	0.379036	intergenic_20731	B_coprophila	female	soma_carcass	late-larva-early-pupa	Fbody1
SUPER_X	1.16454	intergenic_20733	B_coprophila	female	soma_carcass	late-larva-early-pupa	Fbody1
SUPER_X	0.39559	intergenic_20734	B_coprophila	female	soma_carcass	late-larva-early-pupa	Fbody1
SUPER_X	9.4384	intergenic_20735	B_coprophila	female	soma_carcass	late-larva-early-pupa	Fbody1
SUPER_X	6.40522	intergenic_20736	B_coprophila	female	soma_carcass	late-larva-early-pupa	Fbody1
SUPER_X	9.30783	intergenic_20738	B_coprophila	female	soma_carcass	late-larva-early-pupa	Fbody1
SUPER_X	5.22451	intergenic_20739	B_coprophila	female	soma_carcass	late-larva-early-pupa	Fbody1
SUPER_X	3.62362	intergenic_20740	B_coprophila	female	soma_carcass	late-larva-early-pupa	Fbody1
SUPER_X	0.94127	intergenic_20743	B_coprophila	female	soma_carcass	late-larva-early-pupa	Fbody1
SUPER_X	5.93093	intergenic_20747	B_coprophila	female	soma_carcass	late-larva-early-pupa	Fbody1
SUPER_X	2.72029	intergenic_20748	B_coprophila	female	soma_carcass	late-larva-early-pupa	Fbody1
SUPER_X	0.28841	intergenic_20750	B_coprophila	female	soma_carcass	late-larva-early-pupa	Fbody1
SUPER_X	2.75479	intergenic_20754	B_coprophila	female	soma_carcass	late-larva-early-pupa	Fbody1
SUPER_X	3.25394	intergenic_20760	B_coprophila	female	soma_carcass	late-larva-early-pupa	Fbody1
SUPER_X	0.384367	intergenic_20761	B_coprophila	female	soma_carcass	late-larva-early-pupa	Fbody1
SUPER_X	7.04439	intergenic_20763	B_coprophila	female	soma_carcass	late-larva-early-pupa	Fbody1
SUPER_X	16.3493	intergenic_20764	B_coprophila	female	soma_carcass	late-larva-early-pupa	Fbody1
SUPER_X	1.36373	intergenic_20765	B_coprophila	female	soma_carcass	late-larva-early-pupa	Fbody1
SUPER_X	0.981262	intergenic_20766	B_coprophila	female	soma_carcass	late-larva-early-pupa	Fbody1
SUPER_X	0.290331	intergenic_20770	B_coprophila	female	soma_carcass	late-larva-early-pupa	Fbody1
SUPER_X	2.81571	intergenic_20772	B_coprophila	female	soma_carcass	late-larva-early-pupa	Fbody1
SUPER_X	0.439483	intergenic_20773	B_coprophila	female	soma_carcass	late-larva-early-pupa	Fbody1
SUPER_X	0.573275	intergenic_20776	B_coprophila	female	soma_carcass	late-larva-early-pupa	Fbody1
SUPER_X	0.497097	intergenic_20777	B_coprophila	female	soma_carcass	late-larva-early-pupa	Fbody1
SUPER_X	0.85951	intergenic_20780	B_coprophila	female	soma_carcass	late-larva-early-pupa	Fbody1
SUPER_X	0.492709	intergenic_21023	B_coprophila	female	soma_carcass	late-larva-early-pupa	Fbody1
SUPER_X	0.359028	intergenic_21025	B_coprophila	female	soma_carcass	late-larva-early-pupa	Fbody1
SUPER_X	0.416401	intergenic_21030	B_coprophila	female	soma_carcass	late-larva-early-pupa	Fbody1
SUPER_X	4.89443	intergenic_21031	B_coprophila	female	soma_carcass	late-larva-early-pupa	Fbody1
SUPER_X	0.694418	intergenic_21035	B_coprophila	female	soma_carcass	late-larva-early-pupa	Fbody1
SUPER_X	5.98614	intergenic_21038	B_coprophila	female	soma_carcass	late-larva-early-pupa	Fbody1
SUPER_X	0.969761	intergenic_21080	B_coprophila	female	soma_carcass	late-larva-early-pupa	Fbody1
SUPER_X	5.59771	intergenic_21045	B_coprophila	female	soma_carcass	late-larva-early-pupa	Fbody1
SUPER_X	9.81536	intergenic_21047	B_coprophila	female	soma_carcass	late-larva-early-pupa	Fbody1
SUPER_X	24.5478	intergenic_21049	B_coprophila	female	soma_carcass	late-larva-early-pupa	Fbody1
SUPER_X	1.10793	intergenic_21051	B_coprophila	female	soma_carcass	late-larva-early-pupa	Fbody1
SUPER_X	0.652268	intergenic_21052	B_coprophila	female	soma_carcass	late-larva-early-pupa	Fbody1
SUPER_X	7.99338	intergenic_21053	B_coprophila	female	soma_carcass	late-larva-early-pupa	Fbody1
SUPER_X	5.84003	intergenic_21055	B_coprophila	female	soma_carcass	late-larva-early-pupa	Fbody1
SUPER_X	1.17871	intergenic_21056	B_coprophila	female	soma_carcass	late-larva-early-pupa	Fbody1
SUPER_X	13.9241	intergenic_21058	B_coprophila	female	soma_carcass	late-larva-early-pupa	Fbody1
SUPER_X	0.471459	intergenic_21060	B_coprophila	female	soma_carcass	late-larva-early-pupa	Fbody1
SUPER_X	0.382779	intergenic_21061	B_coprophila	female	soma_carcass	late-larva-early-pupa	Fbody1
SUPER_X	34.192	intergenic_21063	B_coprophila	female	soma_carcass	late-larva-early-pupa	Fbody1
SUPER_X	0.630845	intergenic_21064	B_coprophila	female	soma_carcass	late-larva-early-pupa	Fbody1
SUPER_X	1.91762	intergenic_21069	B_coprophila	female	soma_carcass	late-larva-early-pupa	Fbody1
SUPER_X	30.5714	intergenic_21070	B_coprophila	female	soma_carcass	late-larva-early-pupa	Fbody1
SUPER_X	0.413902	intergenic_21074	B_coprophila	female	soma_carcass	late-larva-early-pupa	Fbody1
SUPER_X	4.49162	intergenic_21076	B_coprophila	female	soma_carcass	late-larva-early-pupa	Fbody1
SUPER_X	5.35136	intergenic_21078	B_coprophila	female	soma_carcass	late-larva-early-pupa	Fbody1
SUPER_X	1.16404	intergenic_20782	B_coprophila	female	soma_carcass	late-larva-early-pupa	Fbody1
SUPER_X	1.56856	intergenic_20785	B_coprophila	female	soma_carcass	late-larva-early-pupa	Fbody1
SUPER_X	0.495723	intergenic_20787	B_coprophila	female	soma_carcass	late-larva-early-pupa	Fbody1
SUPER_X	1.24108	intergenic_20788	B_coprophila	female	soma_carcass	late-larva-early-pupa	Fbody1
SUPER_X	13.3134	intergenic_20794	B_coprophila	female	soma_carcass	late-larva-early-pupa	Fbody1
SUPER_X	1.40122	intergenic_20796	B_coprophila	female	soma_carcass	late-larva-early-pupa	Fbody1
SUPER_X	1.16995	intergenic_20803	B_coprophila	female	soma_carcass	late-larva-early-pupa	Fbody1
SUPER_X	0.282313	intergenic_20805	B_coprophila	female	soma_carcass	late-larva-early-pupa	Fbody1
SUPER_X	0.568218	intergenic_20807	B_coprophila	female	soma_carcass	late-larva-early-pupa	Fbody1
SUPER_X	0.694244	intergenic_20808	B_coprophila	female	soma_carcass	late-larva-early-pupa	Fbody1
SUPER_X	0.41125	intergenic_20810	B_coprophila	female	soma_carcass	late-larva-early-pupa	Fbody1
SUPER_X	0.761568	intergenic_20816	B_coprophila	female	soma_carcass	late-larva-early-pupa	Fbody1
SUPER_X	2.77179	intergenic_20818	B_coprophila	female	soma_carcass	late-larva-early-pupa	Fbody1
SUPER_X	0.266459	intergenic_20819	B_coprophila	female	soma_carcass	late-larva-early-pupa	Fbody1
SUPER_X	10.8648	intergenic_20820	B_coprophila	female	soma_carcass	late-larva-early-pupa	Fbody1
SUPER_X	10.1385	intergenic_20824	B_coprophila	female	soma_carcass	late-larva-early-pupa	Fbody1
SUPER_X	8.71235	intergenic_20825	B_coprophila	female	soma_carcass	late-larva-early-pupa	Fbody1
SUPER_X	83.6951	intergenic_20827	B_coprophila	female	soma_carcass	late-larva-early-pupa	Fbody1
SUPER_X	2.89401	intergenic_20828	B_coprophila	female	soma_carcass	late-larva-early-pupa	Fbody1
SUPER_X	18.7492	intergenic_20830	B_coprophila	female	soma_carcass	late-larva-early-pupa	Fbody1
SUPER_X	11.3399	intergenic_20831	B_coprophila	female	soma_carcass	late-larva-early-pupa	Fbody1
SUPER_X	44.1093	intergenic_20833	B_coprophila	female	soma_carcass	late-larva-early-pupa	Fbody1
SUPER_X	4.67491	intergenic_20834	B_coprophila	female	soma_carcass	late-larva-early-pupa	Fbody1
SUPER_X	2.57111	intergenic_20836	B_coprophila	female	soma_carcass	late-larva-early-pupa	Fbody1
SUPER_X	0.938719	intergenic_20837	B_coprophila	female	soma_carcass	late-larva-early-pupa	Fbody1
SUPER_X	2.22501	intergenic_20838	B_coprophila	female	soma_carcass	late-larva-early-pupa	Fbody1
SUPER_X	0.913213	intergenic_20840	B_coprophila	female	soma_carcass	late-larva-early-pupa	Fbody1
SUPER_X	1.85305	intergenic_20842	B_coprophila	female	soma_carcass	late-larva-early-pupa	Fbody1
SUPER_X	27.8319	intergenic_20844	B_coprophila	female	soma_carcass	late-larva-early-pupa	Fbody1
SUPER_X	0.418363	intergenic_20846	B_coprophila	female	soma_carcass	late-larva-early-pupa	Fbody1
SUPER_X	0.570367	intergenic_20847	B_coprophila	female	soma_carcass	late-larva-early-pupa	Fbody1
SUPER_X	2.29061	intergenic_20854	B_coprophila	female	soma_carcass	late-larva-early-pupa	Fbody1
SUPER_X	8.93407	intergenic_20857	B_coprophila	female	soma_carcass	late-larva-early-pupa	Fbody1
SUPER_X	0.41877	intergenic_20860	B_coprophila	female	soma_carcass	late-larva-early-pupa	Fbody1
SUPER_X	0.746988	intergenic_20861	B_coprophila	female	soma_carcass	late-larva-early-pupa	Fbody1
SUPER_X	6.5256	intergenic_20863	B_coprophila	female	soma_carcass	late-larva-early-pupa	Fbody1
SUPER_X	1.09035	intergenic_20865	B_coprophila	female	soma_carcass	late-larva-early-pupa	Fbody1
SUPER_X	3.60508	intergenic_20869	B_coprophila	female	soma_carcass	late-larva-early-pupa	Fbody1
SUPER_X	0.766581	intergenic_20877	B_coprophila	female	soma_carcass	late-larva-early-pupa	Fbody1
SUPER_X	7.70091	intergenic_20883	B_coprophila	female	soma_carcass	late-larva-early-pupa	Fbody1
SUPER_X	0.353208	intergenic_20885	B_coprophila	female	soma_carcass	late-larva-early-pupa	Fbody1
SUPER_X	0.599314	intergenic_20888	B_coprophila	female	soma_carcass	late-larva-early-pupa	Fbody1
SUPER_X	0.287083	intergenic_20892	B_coprophila	female	soma_carcass	late-larva-early-pupa	Fbody1
SUPER_X	43.5016	intergenic_20894	B_coprophila	female	soma_carcass	late-larva-early-pupa	Fbody1
SUPER_X	0.276508	intergenic_20897	B_coprophila	female	soma_carcass	late-larva-early-pupa	Fbody1
SUPER_X	2.84828	intergenic_20898	B_coprophila	female	soma_carcass	late-larva-early-pupa	Fbody1
SUPER_X	0.367198	intergenic_20900	B_coprophila	female	soma_carcass	late-larva-early-pupa	Fbody1
SUPER_X	0.715409	intergenic_20908	B_coprophila	female	soma_carcass	late-larva-early-pupa	Fbody1
SUPER_X	2.70317	intergenic_20913	B_coprophila	female	soma_carcass	late-larva-early-pupa	Fbody1
SUPER_X	0.451332	intergenic_20915	B_coprophila	female	soma_carcass	late-larva-early-pupa	Fbody1
SUPER_X	8.71039	intergenic_20919	B_coprophila	female	soma_carcass	late-larva-early-pupa	Fbody1
SUPER_X	2.29236	intergenic_20921	B_coprophila	female	soma_carcass	late-larva-early-pupa	Fbody1
SUPER_X	8.32318	intergenic_20922	B_coprophila	female	soma_carcass	late-larva-early-pupa	Fbody1
SUPER_X	4.43243	intergenic_20928	B_coprophila	female	soma_carcass	late-larva-early-pupa	Fbody1
SUPER_X	11.3609	intergenic_20931	B_coprophila	female	soma_carcass	late-larva-early-pupa	Fbody1
SUPER_X	5.91049	intergenic_20932	B_coprophila	female	soma_carcass	late-larva-early-pupa	Fbody1
SUPER_X	7.90784	intergenic_20933	B_coprophila	female	soma_carcass	late-larva-early-pupa	Fbody1
SUPER_X	14.9359	intergenic_20936	B_coprophila	female	soma_carcass	late-larva-early-pupa	Fbody1
SUPER_X	0.37519	intergenic_20937	B_coprophila	female	soma_carcass	late-larva-early-pupa	Fbody1
SUPER_X	0.314889	intergenic_20938	B_coprophila	female	soma_carcass	late-larva-early-pupa	Fbody1
SUPER_X	0.983	intergenic_20939	B_coprophila	female	soma_carcass	late-larva-early-pupa	Fbody1
SUPER_X	2.59423	intergenic_20940	B_coprophila	female	soma_carcass	late-larva-early-pupa	Fbody1
SUPER_X	0.46083	intergenic_20941	B_coprophila	female	soma_carcass	late-larva-early-pupa	Fbody1
SUPER_X	9.90333	intergenic_20942	B_coprophila	female	soma_carcass	late-larva-early-pupa	Fbody1
SUPER_X	6.73315	intergenic_20944	B_coprophila	female	soma_carcass	late-larva-early-pupa	Fbody1
SUPER_X	7.08359	intergenic_20945	B_coprophila	female	soma_carcass	late-larva-early-pupa	Fbody1
SUPER_X	11.4716	intergenic_20946	B_coprophila	female	soma_carcass	late-larva-early-pupa	Fbody1
SUPER_X	11.1217	intergenic_20947	B_coprophila	female	soma_carcass	late-larva-early-pupa	Fbody1
SUPER_X	0.265371	intergenic_20949	B_coprophila	female	soma_carcass	late-larva-early-pupa	Fbody1
SUPER_X	4.9168	intergenic_20950	B_coprophila	female	soma_carcass	late-larva-early-pupa	Fbody1
SUPER_X	19.486	intergenic_20955	B_coprophila	female	soma_carcass	late-larva-early-pupa	Fbody1
SUPER_X	0.983801	intergenic_20957	B_coprophila	female	soma_carcass	late-larva-early-pupa	Fbody1
SUPER_X	3.73269	intergenic_20967	B_coprophila	female	soma_carcass	late-larva-early-pupa	Fbody1
SUPER_X	0.424784	intergenic_20970	B_coprophila	female	soma_carcass	late-larva-early-pupa	Fbody1
SUPER_X	24.8359	intergenic_20973	B_coprophila	female	soma_carcass	late-larva-early-pupa	Fbody1
SUPER_X	0.422146	intergenic_20975	B_coprophila	female	soma_carcass	late-larva-early-pupa	Fbody1
SUPER_X	7.63541	intergenic_20977	B_coprophila	female	soma_carcass	late-larva-early-pupa	Fbody1
SUPER_X	0.484924	intergenic_20981	B_coprophila	female	soma_carcass	late-larva-early-pupa	Fbody1
SUPER_X	21.0332	intergenic_20984	B_coprophila	female	soma_carcass	late-larva-early-pupa	Fbody1
SUPER_X	10.2819	intergenic_20986	B_coprophila	female	soma_carcass	late-larva-early-pupa	Fbody1
SUPER_X	0.488447	intergenic_20988	B_coprophila	female	soma_carcass	late-larva-early-pupa	Fbody1
SUPER_X	0.523868	intergenic_20990	B_coprophila	female	soma_carcass	late-larva-early-pupa	Fbody1
SUPER_X	0.904316	intergenic_20991	B_coprophila	female	soma_carcass	late-larva-early-pupa	Fbody1
SUPER_X	7.7006	intergenic_20996	B_coprophila	female	soma_carcass	late-larva-early-pupa	Fbody1
SUPER_X	1.8683	intergenic_20997	B_coprophila	female	soma_carcass	late-larva-early-pupa	Fbody1
SUPER_X	1.3578	intergenic_21003	B_coprophila	female	soma_carcass	late-larva-early-pupa	Fbody1
SUPER_X	3.84199	intergenic_21006	B_coprophila	female	soma_carcass	late-larva-early-pupa	Fbody1
SUPER_X	1.58641	intergenic_21008	B_coprophila	female	soma_carcass	late-larva-early-pupa	Fbody1
SUPER_X	3.40347	intergenic_21010	B_coprophila	female	soma_carcass	late-larva-early-pupa	Fbody1
SUPER_X	6.05481	intergenic_21013	B_coprophila	female	soma_carcass	late-larva-early-pupa	Fbody1
SUPER_X	0.309912	intergenic_21014	B_coprophila	female	soma_carcass	late-larva-early-pupa	Fbody1
SUPER_X	0.379912	intergenic_21142	B_coprophila	female	soma_carcass	late-larva-early-pupa	Fbody1
SUPER_X	6.09461	intergenic_21141	B_coprophila	female	soma_carcass	late-larva-early-pupa	Fbody1
SUPER_X	0.271915	intergenic_21144	B_coprophila	female	soma_carcass	late-larva-early-pupa	Fbody1
SUPER_X	0.294917	intergenic_21098	B_coprophila	female	soma_carcass	late-larva-early-pupa	Fbody1
SUPER_X	2.13133	intergenic_21100	B_coprophila	female	soma_carcass	late-larva-early-pupa	Fbody1
SUPER_X	1.93754	intergenic_21103	B_coprophila	female	soma_carcass	late-larva-early-pupa	Fbody1
SUPER_X	1.44013	intergenic_21104	B_coprophila	female	soma_carcass	late-larva-early-pupa	Fbody1
SUPER_X	8.10865	intergenic_21108	B_coprophila	female	soma_carcass	late-larva-early-pupa	Fbody1
SUPER_X	0.284443	intergenic_21111	B_coprophila	female	soma_carcass	late-larva-early-pupa	Fbody1
SUPER_X	5.29175	intergenic_21118	B_coprophila	female	soma_carcass	late-larva-early-pupa	Fbody1
SUPER_X	2.17436	intergenic_21122	B_coprophila	female	soma_carcass	late-larva-early-pupa	Fbody1
SUPER_X	0.939262	intergenic_21126	B_coprophila	female	soma_carcass	late-larva-early-pupa	Fbody1
SUPER_X	0.777759	intergenic_21130	B_coprophila	female	soma_carcass	late-larva-early-pupa	Fbody1
SUPER_X	0.502142	intergenic_21134	B_coprophila	female	soma_carcass	late-larva-early-pupa	Fbody1
SUPER_X	38.4561	intergenic_21135	B_coprophila	female	soma_carcass	late-larva-early-pupa	Fbody1
SUPER_X	1.91743	intergenic_21136	B_coprophila	female	soma_carcass	late-larva-early-pupa	Fbody1
SUPER_X	1.11807	intergenic_21138	B_coprophila	female	soma_carcass	late-larva-early-pupa	Fbody1
SUPER_X	0.326334	intergenic_21152	B_coprophila	female	soma_carcass	late-larva-early-pupa	Fbody1
SUPER_X	0.309877	intergenic_21155	B_coprophila	female	soma_carcass	late-larva-early-pupa	Fbody1
SUPER_X	0.499097	intergenic_21156	B_coprophila	female	soma_carcass	late-larva-early-pupa	Fbody1
SUPER_X	0.868625	intergenic_21157	B_coprophila	female	soma_carcass	late-larva-early-pupa	Fbody1
SUPER_X	0.379261	intergenic_21158	B_coprophila	female	soma_carcass	late-larva-early-pupa	Fbody1
SUPER_X	0.505687	intergenic_21159	B_coprophila	female	soma_carcass	late-larva-early-pupa	Fbody1
SUPER_X	0.600132	intergenic_21160	B_coprophila	female	soma_carcass	late-larva-early-pupa	Fbody1
SUPER_X	1.11309	intergenic_21166	B_coprophila	female	soma_carcass	late-larva-early-pupa	Fbody1
SUPER_X	0.478653	intergenic_21172	B_coprophila	female	soma_carcass	late-larva-early-pupa	Fbody1
SUPER_X	0.616564	intergenic_21173	B_coprophila	female	soma_carcass	late-larva-early-pupa	Fbody1
SUPER_X	0.262618	intergenic_21178	B_coprophila	female	soma_carcass	late-larva-early-pupa	Fbody1
SUPER_X	13.6363	intergenic_21181	B_coprophila	female	soma_carcass	late-larva-early-pupa	Fbody1
SUPER_X	15.5496	intergenic_21184	B_coprophila	female	soma_carcass	late-larva-early-pupa	Fbody1
SUPER_X	9.66944	intergenic_21185	B_coprophila	female	soma_carcass	late-larva-early-pupa	Fbody1
SUPER_X	1.55825	intergenic_21186	B_coprophila	female	soma_carcass	late-larva-early-pupa	Fbody1
SUPER_X	2.4175	intergenic_21193	B_coprophila	female	soma_carcass	late-larva-early-pupa	Fbody1
SUPER_X	0.576906	intergenic_21201	B_coprophila	female	soma_carcass	late-larva-early-pupa	Fbody1
SUPER_X	23.7166	intergenic_21203	B_coprophila	female	soma_carcass	late-larva-early-pupa	Fbody1
SUPER_X	1.72662	intergenic_21213	B_coprophila	female	soma_carcass	late-larva-early-pupa	Fbody1
SUPER_X	13.1484	intergenic_21216	B_coprophila	female	soma_carcass	late-larva-early-pupa	Fbody1
SUPER_X	7.77976	intergenic_21221	B_coprophila	female	soma_carcass	late-larva-early-pupa	Fbody1
SUPER_X	0.968205	intergenic_21222	B_coprophila	female	soma_carcass	late-larva-early-pupa	Fbody1
SUPER_X	11.6916	intergenic_21225	B_coprophila	female	soma_carcass	late-larva-early-pupa	Fbody1
SUPER_X	0.367084	intergenic_21226	B_coprophila	female	soma_carcass	late-larva-early-pupa	Fbody1
SUPER_X	0.414937	intergenic_21228	B_coprophila	female	soma_carcass	late-larva-early-pupa	Fbody1
SUPER_X	0.995653	intergenic_21229	B_coprophila	female	soma_carcass	late-larva-early-pupa	Fbody1
SUPER_X	3.0168	intergenic_21236	B_coprophila	female	soma_carcass	late-larva-early-pupa	Fbody1
SUPER_X	1.41392	intergenic_21237	B_coprophila	female	soma_carcass	late-larva-early-pupa	Fbody1
SUPER_X	1.37344	intergenic_21240	B_coprophila	female	soma_carcass	late-larva-early-pupa	Fbody1
SUPER_X	9.24515	intergenic_21244	B_coprophila	female	soma_carcass	late-larva-early-pupa	Fbody1
SUPER_X	0.841255	intergenic_21258	B_coprophila	female	soma_carcass	late-larva-early-pupa	Fbody1
SUPER_X	0.939114	intergenic_21259	B_coprophila	female	soma_carcass	late-larva-early-pupa	Fbody1
SUPER_X	0.649982	intergenic_21260	B_coprophila	female	soma_carcass	late-larva-early-pupa	Fbody1
SUPER_X	0.436227	intergenic_21261	B_coprophila	female	soma_carcass	late-larva-early-pupa	Fbody1
SUPER_X	0.605228	intergenic_21262	B_coprophila	female	soma_carcass	late-larva-early-pupa	Fbody1
SUPER_X	1.04839	intergenic_21267	B_coprophila	female	soma_carcass	late-larva-early-pupa	Fbody1
SUPER_X	0.503483	intergenic_21272	B_coprophila	female	soma_carcass	late-larva-early-pupa	Fbody1
SUPER_X	0.693821	intergenic_21329	B_coprophila	female	soma_carcass	late-larva-early-pupa	Fbody1
SUPER_X	2.95765	intergenic_21282	B_coprophila	female	soma_carcass	late-larva-early-pupa	Fbody1
SUPER_X	1.35228	intergenic_21285	B_coprophila	female	soma_carcass	late-larva-early-pupa	Fbody1
SUPER_X	0.378177	intergenic_21292	B_coprophila	female	soma_carcass	late-larva-early-pupa	Fbody1
SUPER_X	0.819798	intergenic_21293	B_coprophila	female	soma_carcass	late-larva-early-pupa	Fbody1
SUPER_X	8.6758	intergenic_21296	B_coprophila	female	soma_carcass	late-larva-early-pupa	Fbody1
SUPER_X	6.15143	intergenic_21301	B_coprophila	female	soma_carcass	late-larva-early-pupa	Fbody1
SUPER_X	0.898017	intergenic_21303	B_coprophila	female	soma_carcass	late-larva-early-pupa	Fbody1
SUPER_X	8.15403	intergenic_21305	B_coprophila	female	soma_carcass	late-larva-early-pupa	Fbody1
SUPER_X	0.335397	intergenic_21307	B_coprophila	female	soma_carcass	late-larva-early-pupa	Fbody1
SUPER_X	2.6916	intergenic_21314	B_coprophila	female	soma_carcass	late-larva-early-pupa	Fbody1
SUPER_X	10.0832	intergenic_21316	B_coprophila	female	soma_carcass	late-larva-early-pupa	Fbody1
SUPER_X	2.02222	intergenic_21317	B_coprophila	female	soma_carcass	late-larva-early-pupa	Fbody1
SUPER_X	0.340265	intergenic_21332	B_coprophila	female	soma_carcass	late-larva-early-pupa	Fbody1
SUPER_X	6.85177	intergenic_21336	B_coprophila	female	soma_carcass	late-larva-early-pupa	Fbody1
SUPER_X	0.853129	intergenic_21339	B_coprophila	female	soma_carcass	late-larva-early-pupa	Fbody1
SUPER_X	0.268665	intergenic_21340	B_coprophila	female	soma_carcass	late-larva-early-pupa	Fbody1
SUPER_X	2.49319	intergenic_21341	B_coprophila	female	soma_carcass	late-larva-early-pupa	Fbody1
SUPER_X	15.466	intergenic_21347	B_coprophila	female	soma_carcass	late-larva-early-pupa	Fbody1
SUPER_X	0.394413	intergenic_21350	B_coprophila	female	soma_carcass	late-larva-early-pupa	Fbody1
SUPER_X	2.36249	intergenic_21351	B_coprophila	female	soma_carcass	late-larva-early-pupa	Fbody1
SUPER_X	12.5954	intergenic_21352	B_coprophila	female	soma_carcass	late-larva-early-pupa	Fbody1
SUPER_X	0.471597	intergenic_21353	B_coprophila	female	soma_carcass	late-larva-early-pupa	Fbody1
SUPER_X	6.25788	intergenic_21354	B_coprophila	female	soma_carcass	late-larva-early-pupa	Fbody1
SUPER_X	0.287383	intergenic_21355	B_coprophila	female	soma_carcass	late-larva-early-pupa	Fbody1
SUPER_X	3.73686	intergenic_21357	B_coprophila	female	soma_carcass	late-larva-early-pupa	Fbody1
SUPER_X	4.54513	intergenic_21360	B_coprophila	female	soma_carcass	late-larva-early-pupa	Fbody1
SUPER_X	0.394787	intergenic_21362	B_coprophila	female	soma_carcass	late-larva-early-pupa	Fbody1
SUPER_X	0.324239	intergenic_21414	B_coprophila	female	soma_carcass	late-larva-early-pupa	Fbody1
SUPER_X	22.0497	intergenic_21416	B_coprophila	female	soma_carcass	late-larva-early-pupa	Fbody1
SUPER_X	7.96415	intergenic_21418	B_coprophila	female	soma_carcass	late-larva-early-pupa	Fbody1
SUPER_X	2.4192	intergenic_21366	B_coprophila	female	soma_carcass	late-larva-early-pupa	Fbody1
SUPER_X	0.416364	intergenic_21368	B_coprophila	female	soma_carcass	late-larva-early-pupa	Fbody1
SUPER_X	1.24555	intergenic_21369	B_coprophila	female	soma_carcass	late-larva-early-pupa	Fbody1
SUPER_X	0.462483	intergenic_21370	B_coprophila	female	soma_carcass	late-larva-early-pupa	Fbody1
SUPER_X	0.576209	intergenic_21371	B_coprophila	female	soma_carcass	late-larva-early-pupa	Fbody1
SUPER_X	0.576355	intergenic_21375	B_coprophila	female	soma_carcass	late-larva-early-pupa	Fbody1
SUPER_X	25.3216	intergenic_21380	B_coprophila	female	soma_carcass	late-larva-early-pupa	Fbody1
SUPER_X	4.79885	intergenic_21381	B_coprophila	female	soma_carcass	late-larva-early-pupa	Fbody1
SUPER_X	0.58436	intergenic_21382	B_coprophila	female	soma_carcass	late-larva-early-pupa	Fbody1
SUPER_X	1.48127	intergenic_21384	B_coprophila	female	soma_carcass	late-larva-early-pupa	Fbody1
SUPER_X	0.332775	intergenic_21386	B_coprophila	female	soma_carcass	late-larva-early-pupa	Fbody1
SUPER_X	0.494023	intergenic_21387	B_coprophila	female	soma_carcass	late-larva-early-pupa	Fbody1
SUPER_X	12.7897	intergenic_21388	B_coprophila	female	soma_carcass	late-larva-early-pupa	Fbody1
SUPER_X	10.3307	intergenic_21395	B_coprophila	female	soma_carcass	late-larva-early-pupa	Fbody1
SUPER_X	9.15475	intergenic_21399	B_coprophila	female	soma_carcass	late-larva-early-pupa	Fbody1
SUPER_X	0.456148	intergenic_21401	B_coprophila	female	soma_carcass	late-larva-early-pupa	Fbody1
SUPER_X	0.279575	intergenic_21402	B_coprophila	female	soma_carcass	late-larva-early-pupa	Fbody1
SUPER_X	31.1668	intergenic_21403	B_coprophila	female	soma_carcass	late-larva-early-pupa	Fbody1
SUPER_X	6.50514	intergenic_21481	B_coprophila	female	soma_carcass	late-larva-early-pupa	Fbody1
SUPER_X	8.96399	intergenic_21484	B_coprophila	female	soma_carcass	late-larva-early-pupa	Fbody1
SUPER_X	1.20934	intergenic_21424	B_coprophila	female	soma_carcass	late-larva-early-pupa	Fbody1
SUPER_X	0.373973	intergenic_21431	B_coprophila	female	soma_carcass	late-larva-early-pupa	Fbody1
SUPER_X	0.705431	intergenic_21433	B_coprophila	female	soma_carcass	late-larva-early-pupa	Fbody1
SUPER_X	0.419305	intergenic_21434	B_coprophila	female	soma_carcass	late-larva-early-pupa	Fbody1
SUPER_X	0.672628	intergenic_21443	B_coprophila	female	soma_carcass	late-larva-early-pupa	Fbody1
SUPER_X	0.634789	intergenic_21445	B_coprophila	female	soma_carcass	late-larva-early-pupa	Fbody1
SUPER_X	8.04359	intergenic_21449	B_coprophila	female	soma_carcass	late-larva-early-pupa	Fbody1
SUPER_X	19.1523	intergenic_21451	B_coprophila	female	soma_carcass	late-larva-early-pupa	Fbody1
SUPER_X	2.3289	intergenic_21452	B_coprophila	female	soma_carcass	late-larva-early-pupa	Fbody1
SUPER_X	3.15609	intergenic_21467	B_coprophila	female	soma_carcass	late-larva-early-pupa	Fbody1
SUPER_X	56.4411	intergenic_21468	B_coprophila	female	soma_carcass	late-larva-early-pupa	Fbody1
SUPER_X	4.58179	intergenic_21469	B_coprophila	female	soma_carcass	late-larva-early-pupa	Fbody1
SUPER_X	0.61944	intergenic_21473	B_coprophila	female	soma_carcass	late-larva-early-pupa	Fbody1
SUPER_X	3.06947	intergenic_21477	B_coprophila	female	soma_carcass	late-larva-early-pupa	Fbody1
SUPER_X	0.379192	intergenic_21546	B_coprophila	female	soma_carcass	late-larva-early-pupa	Fbody1
SUPER_X	2.46486	intergenic_21550	B_coprophila	female	soma_carcass	late-larva-early-pupa	Fbody1
SUPER_X	11.1836	intergenic_21487	B_coprophila	female	soma_carcass	late-larva-early-pupa	Fbody1
SUPER_X	7.8894	intergenic_21491	B_coprophila	female	soma_carcass	late-larva-early-pupa	Fbody1
SUPER_X	1.6161	intergenic_21499	B_coprophila	female	soma_carcass	late-larva-early-pupa	Fbody1
SUPER_X	1.16423	intergenic_21500	B_coprophila	female	soma_carcass	late-larva-early-pupa	Fbody1
SUPER_X	0.375803	intergenic_21501	B_coprophila	female	soma_carcass	late-larva-early-pupa	Fbody1
SUPER_X	6.08335	intergenic_21507	B_coprophila	female	soma_carcass	late-larva-early-pupa	Fbody1
SUPER_X	1.89694	intergenic_21508	B_coprophila	female	soma_carcass	late-larva-early-pupa	Fbody1
SUPER_X	2.85636	intergenic_21509	B_coprophila	female	soma_carcass	late-larva-early-pupa	Fbody1
SUPER_X	8.75448	intergenic_21511	B_coprophila	female	soma_carcass	late-larva-early-pupa	Fbody1
SUPER_X	1.52564	intergenic_21513	B_coprophila	female	soma_carcass	late-larva-early-pupa	Fbody1
SUPER_X	2.66037	intergenic_21514	B_coprophila	female	soma_carcass	late-larva-early-pupa	Fbody1
SUPER_X	4.05167	intergenic_21515	B_coprophila	female	soma_carcass	late-larva-early-pupa	Fbody1
SUPER_X	9.27614	intergenic_21518	B_coprophila	female	soma_carcass	late-larva-early-pupa	Fbody1
SUPER_X	2.32117	intergenic_21520	B_coprophila	female	soma_carcass	late-larva-early-pupa	Fbody1
SUPER_X	13.5829	intergenic_21521	B_coprophila	female	soma_carcass	late-larva-early-pupa	Fbody1
SUPER_X	1.13642	intergenic_21528	B_coprophila	female	soma_carcass	late-larva-early-pupa	Fbody1
SUPER_X	1.8805	intergenic_21529	B_coprophila	female	soma_carcass	late-larva-early-pupa	Fbody1
SUPER_X	0.347915	intergenic_21530	B_coprophila	female	soma_carcass	late-larva-early-pupa	Fbody1
SUPER_X	0.756838	intergenic_21532	B_coprophila	female	soma_carcass	late-larva-early-pupa	Fbody1
SUPER_X	0.582361	intergenic_21535	B_coprophila	female	soma_carcass	late-larva-early-pupa	Fbody1
SUPER_X	5.47492	intergenic_21536	B_coprophila	female	soma_carcass	late-larva-early-pupa	Fbody1
SUPER_X	0.296529	intergenic_21552	B_coprophila	female	soma_carcass	late-larva-early-pupa	Fbody1
SUPER_X	0.277651	intergenic_21554	B_coprophila	female	soma_carcass	late-larva-early-pupa	Fbody1
SUPER_X	1.86792	intergenic_21562	B_coprophila	female	soma_carcass	late-larva-early-pupa	Fbody1
SUPER_X	2.16499	intergenic_21566	B_coprophila	female	soma_carcass	late-larva-early-pupa	Fbody1
SUPER_X	1.67835	intergenic_21567	B_coprophila	female	soma_carcass	late-larva-early-pupa	Fbody1
SUPER_X	0.650147	intergenic_21568	B_coprophila	female	soma_carcass	late-larva-early-pupa	Fbody1
SUPER_X	2.31238	intergenic_21569	B_coprophila	female	soma_carcass	late-larva-early-pupa	Fbody1
SUPER_X	9.24616	intergenic_21570	B_coprophila	female	soma_carcass	late-larva-early-pupa	Fbody1
SUPER_X	6.95497	intergenic_21574	B_coprophila	female	soma_carcass	late-larva-early-pupa	Fbody1
SUPER_X	3.49041	intergenic_21576	B_coprophila	female	soma_carcass	late-larva-early-pupa	Fbody1
SUPER_X	0.32873	intergenic_21577	B_coprophila	female	soma_carcass	late-larva-early-pupa	Fbody1
SUPER_X	0.639944	intergenic_21631	B_coprophila	female	soma_carcass	late-larva-early-pupa	Fbody1
SUPER_X	1.33226	intergenic_21632	B_coprophila	female	soma_carcass	late-larva-early-pupa	Fbody1
SUPER_X	1.44709	intergenic_21633	B_coprophila	female	soma_carcass	late-larva-early-pupa	Fbody1
SUPER_X	4.19098	intergenic_21634	B_coprophila	female	soma_carcass	late-larva-early-pupa	Fbody1
SUPER_X	1.99969	intergenic_21585	B_coprophila	female	soma_carcass	late-larva-early-pupa	Fbody1
SUPER_X	1.21298	intergenic_21588	B_coprophila	female	soma_carcass	late-larva-early-pupa	Fbody1
SUPER_X	1.73506	intergenic_21589	B_coprophila	female	soma_carcass	late-larva-early-pupa	Fbody1
SUPER_X	12.6058	intergenic_21606	B_coprophila	female	soma_carcass	late-larva-early-pupa	Fbody1
SUPER_X	3.77098	intergenic_21609	B_coprophila	female	soma_carcass	late-larva-early-pupa	Fbody1
SUPER_X	12.7477	intergenic_21615	B_coprophila	female	soma_carcass	late-larva-early-pupa	Fbody1
SUPER_X	8.3117	intergenic_21616	B_coprophila	female	soma_carcass	late-larva-early-pupa	Fbody1
SUPER_X	1.83793	intergenic_21618	B_coprophila	female	soma_carcass	late-larva-early-pupa	Fbody1
SUPER_X	0.889281	intergenic_21619	B_coprophila	female	soma_carcass	late-larva-early-pupa	Fbody1
SUPER_X	2.22817	intergenic_21621	B_coprophila	female	soma_carcass	late-larva-early-pupa	Fbody1
SUPER_X	3.75357	intergenic_21639	B_coprophila	female	soma_carcass	late-larva-early-pupa	Fbody1
SUPER_X	0.31097	intergenic_21640	B_coprophila	female	soma_carcass	late-larva-early-pupa	Fbody1
SUPER_X	0.416789	intergenic_21653	B_coprophila	female	soma_carcass	late-larva-early-pupa	Fbody1
SUPER_X	0.725758	intergenic_21648	B_coprophila	female	soma_carcass	late-larva-early-pupa	Fbody1
SUPER_X	0.26094	intergenic_21661	B_coprophila	female	soma_carcass	late-larva-early-pupa	Fbody1
SUPER_X	2.29885	intergenic_21654	B_coprophila	female	soma_carcass	late-larva-early-pupa	Fbody1
SUPER_X	0.61354	intergenic_21655	B_coprophila	female	soma_carcass	late-larva-early-pupa	Fbody1
SUPER_X	2.16981	intergenic_21658	B_coprophila	female	soma_carcass	late-larva-early-pupa	Fbody1
SUPER_X	0.678879	intergenic_21668	B_coprophila	female	soma_carcass	late-larva-early-pupa	Fbody1
SUPER_X	1.27504	intergenic_21671	B_coprophila	female	soma_carcass	late-larva-early-pupa	Fbody1
SUPER_X	0.333181	intergenic_21674	B_coprophila	female	soma_carcass	late-larva-early-pupa	Fbody1
SUPER_X	0.45878	intergenic_21675	B_coprophila	female	soma_carcass	late-larva-early-pupa	Fbody1
SUPER_X	0.430064	intergenic_21679	B_coprophila	female	soma_carcass	late-larva-early-pupa	Fbody1
SUPER_3	0.278794	intergenic_7929	B_coprophila	female	soma_carcass	late-larva-early-pupa	Fbody1
SUPER_3	19.2884	intergenic_7930	B_coprophila	female	soma_carcass	late-larva-early-pupa	Fbody1
SUPER_3	4.43096	intergenic_7917	B_coprophila	female	soma_carcass	late-larva-early-pupa	Fbody1
SUPER_3	14.8376	intergenic_7918	B_coprophila	female	soma_carcass	late-larva-early-pupa	Fbody1
SUPER_3	2.52187	intergenic_7919	B_coprophila	female	soma_carcass	late-larva-early-pupa	Fbody1
SUPER_3	6.39408	intergenic_7920	B_coprophila	female	soma_carcass	late-larva-early-pupa	Fbody1
SUPER_3	0.299109	intergenic_7923	B_coprophila	female	soma_carcass	late-larva-early-pupa	Fbody1
SUPER_3	2.38935	intergenic_7961	B_coprophila	female	soma_carcass	late-larva-early-pupa	Fbody1
SUPER_3	0.279985	intergenic_7963	B_coprophila	female	soma_carcass	late-larva-early-pupa	Fbody1
SUPER_3	0.353131	intergenic_7969	B_coprophila	female	soma_carcass	late-larva-early-pupa	Fbody1
SUPER_3	0.561725	intergenic_7972	B_coprophila	female	soma_carcass	late-larva-early-pupa	Fbody1
SUPER_3	0.775064	intergenic_7979	B_coprophila	female	soma_carcass	late-larva-early-pupa	Fbody1
SUPER_3	18.9064	intergenic_7980	B_coprophila	female	soma_carcass	late-larva-early-pupa	Fbody1
SUPER_3	21.623	intergenic_7991	B_coprophila	female	soma_carcass	late-larva-early-pupa	Fbody1
SUPER_3	2.87093	intergenic_7992	B_coprophila	female	soma_carcass	late-larva-early-pupa	Fbody1
SUPER_3	1.29631	intergenic_7995	B_coprophila	female	soma_carcass	late-larva-early-pupa	Fbody1
SUPER_3	3.94296	intergenic_7996	B_coprophila	female	soma_carcass	late-larva-early-pupa	Fbody1
SUPER_3	0.785249	intergenic_7998	B_coprophila	female	soma_carcass	late-larva-early-pupa	Fbody1
SUPER_3	0.417954	intergenic_8012	B_coprophila	female	soma_carcass	late-larva-early-pupa	Fbody1
SUPER_3	6.6013	intergenic_8016	B_coprophila	female	soma_carcass	late-larva-early-pupa	Fbody1
SUPER_3	0.828007	intergenic_8018	B_coprophila	female	soma_carcass	late-larva-early-pupa	Fbody1
SUPER_3	0.710606	intergenic_8023	B_coprophila	female	soma_carcass	late-larva-early-pupa	Fbody1
SUPER_3	0.676989	intergenic_8028	B_coprophila	female	soma_carcass	late-larva-early-pupa	Fbody1
SUPER_3	0.997932	intergenic_8030	B_coprophila	female	soma_carcass	late-larva-early-pupa	Fbody1
SUPER_3	2.19023	intergenic_8035	B_coprophila	female	soma_carcass	late-larva-early-pupa	Fbody1
SUPER_3	0.26252	intergenic_8084	B_coprophila	female	soma_carcass	late-larva-early-pupa	Fbody1
SUPER_3	3.57244	intergenic_8087	B_coprophila	female	soma_carcass	late-larva-early-pupa	Fbody1
SUPER_3	0.339507	intergenic_8046	B_coprophila	female	soma_carcass	late-larva-early-pupa	Fbody1
SUPER_3	1.22289	intergenic_8050	B_coprophila	female	soma_carcass	late-larva-early-pupa	Fbody1
SUPER_3	0.893444	intergenic_8053	B_coprophila	female	soma_carcass	late-larva-early-pupa	Fbody1
SUPER_3	1.83293	intergenic_8059	B_coprophila	female	soma_carcass	late-larva-early-pupa	Fbody1
SUPER_3	0.393342	intergenic_8062	B_coprophila	female	soma_carcass	late-larva-early-pupa	Fbody1
SUPER_3	0.397163	intergenic_8067	B_coprophila	female	soma_carcass	late-larva-early-pupa	Fbody1
SUPER_3	0.728442	intergenic_8137	B_coprophila	female	soma_carcass	late-larva-early-pupa	Fbody1
SUPER_3	0.576648	intergenic_8138	B_coprophila	female	soma_carcass	late-larva-early-pupa	Fbody1
SUPER_3	0.268882	intergenic_8153	B_coprophila	female	soma_carcass	late-larva-early-pupa	Fbody1
SUPER_3	16.3629	intergenic_8097	B_coprophila	female	soma_carcass	late-larva-early-pupa	Fbody1
SUPER_3	3.81562	intergenic_8101	B_coprophila	female	soma_carcass	late-larva-early-pupa	Fbody1
SUPER_3	1.65285	intergenic_8103	B_coprophila	female	soma_carcass	late-larva-early-pupa	Fbody1
SUPER_3	0.901864	intergenic_8104	B_coprophila	female	soma_carcass	late-larva-early-pupa	Fbody1
SUPER_3	0.691947	intergenic_8105	B_coprophila	female	soma_carcass	late-larva-early-pupa	Fbody1
SUPER_3	0.597434	intergenic_8106	B_coprophila	female	soma_carcass	late-larva-early-pupa	Fbody1
SUPER_3	11.3421	intergenic_8113	B_coprophila	female	soma_carcass	late-larva-early-pupa	Fbody1
SUPER_3	2.45809	intergenic_8116	B_coprophila	female	soma_carcass	late-larva-early-pupa	Fbody1
SUPER_3	0.989921	intergenic_8118	B_coprophila	female	soma_carcass	late-larva-early-pupa	Fbody1
SUPER_3	1.97811	intergenic_8119	B_coprophila	female	soma_carcass	late-larva-early-pupa	Fbody1
SUPER_3	8.509	intergenic_8120	B_coprophila	female	soma_carcass	late-larva-early-pupa	Fbody1
SUPER_3	1.56916	intergenic_8126	B_coprophila	female	soma_carcass	late-larva-early-pupa	Fbody1
SUPER_3	4.3567	intergenic_8127	B_coprophila	female	soma_carcass	late-larva-early-pupa	Fbody1
SUPER_3	0.531862	intergenic_8128	B_coprophila	female	soma_carcass	late-larva-early-pupa	Fbody1
SUPER_3	0.703658	intergenic_8129	B_coprophila	female	soma_carcass	late-larva-early-pupa	Fbody1
SUPER_3	0.435527	intergenic_8131	B_coprophila	female	soma_carcass	late-larva-early-pupa	Fbody1
SUPER_3	1.37784	intergenic_8135	B_coprophila	female	soma_carcass	late-larva-early-pupa	Fbody1
SUPER_3	0.989182	intergenic_8169	B_coprophila	female	soma_carcass	late-larva-early-pupa	Fbody1
SUPER_3	1.05401	intergenic_8172	B_coprophila	female	soma_carcass	late-larva-early-pupa	Fbody1
SUPER_3	1.69332	intergenic_8173	B_coprophila	female	soma_carcass	late-larva-early-pupa	Fbody1
SUPER_3	2.20663	intergenic_8175	B_coprophila	female	soma_carcass	late-larva-early-pupa	Fbody1
SUPER_3	15.5906	intergenic_8178	B_coprophila	female	soma_carcass	late-larva-early-pupa	Fbody1
SUPER_3	0.983873	intergenic_8180	B_coprophila	female	soma_carcass	late-larva-early-pupa	Fbody1
SUPER_3	1.05681	intergenic_8182	B_coprophila	female	soma_carcass	late-larva-early-pupa	Fbody1
SUPER_3	1.04659	intergenic_8183	B_coprophila	female	soma_carcass	late-larva-early-pupa	Fbody1
SUPER_3	16.4378	intergenic_8189	B_coprophila	female	soma_carcass	late-larva-early-pupa	Fbody1
SUPER_3	0.301831	intergenic_8227	B_coprophila	female	soma_carcass	late-larva-early-pupa	Fbody1
SUPER_3	8.60561	intergenic_8231	B_coprophila	female	soma_carcass	late-larva-early-pupa	Fbody1
SUPER_3	0.391858	intergenic_8195	B_coprophila	female	soma_carcass	late-larva-early-pupa	Fbody1
SUPER_3	0.593394	intergenic_8202	B_coprophila	female	soma_carcass	late-larva-early-pupa	Fbody1
SUPER_3	1.5416	intergenic_8205	B_coprophila	female	soma_carcass	late-larva-early-pupa	Fbody1
SUPER_3	5.10235	intergenic_8210	B_coprophila	female	soma_carcass	late-larva-early-pupa	Fbody1
SUPER_3	0.342061	intergenic_8213	B_coprophila	female	soma_carcass	late-larva-early-pupa	Fbody1
SUPER_3	0.414639	intergenic_8219	B_coprophila	female	soma_carcass	late-larva-early-pupa	Fbody1
SUPER_3	0.566075	intergenic_8246	B_coprophila	female	soma_carcass	late-larva-early-pupa	Fbody1
SUPER_3	0.325288	intergenic_8248	B_coprophila	female	soma_carcass	late-larva-early-pupa	Fbody1
SUPER_3	1.03723	intergenic_8252	B_coprophila	female	soma_carcass	late-larva-early-pupa	Fbody1
SUPER_3	4.57823	intergenic_8255	B_coprophila	female	soma_carcass	late-larva-early-pupa	Fbody1
SUPER_3	1.71757	intergenic_8291	B_coprophila	female	soma_carcass	late-larva-early-pupa	Fbody1
SUPER_3	2.08244	intergenic_8262	B_coprophila	female	soma_carcass	late-larva-early-pupa	Fbody1
SUPER_3	9.52675	intergenic_8268	B_coprophila	female	soma_carcass	late-larva-early-pupa	Fbody1
SUPER_3	16.3371	intergenic_8271	B_coprophila	female	soma_carcass	late-larva-early-pupa	Fbody1
SUPER_3	47.7012	intergenic_8279	B_coprophila	female	soma_carcass	late-larva-early-pupa	Fbody1
SUPER_3	0.885011	intergenic_8282	B_coprophila	female	soma_carcass	late-larva-early-pupa	Fbody1
SUPER_3	1.35898	intergenic_8284	B_coprophila	female	soma_carcass	late-larva-early-pupa	Fbody1
SUPER_3	2.54094	intergenic_8302	B_coprophila	female	soma_carcass	late-larva-early-pupa	Fbody1
SUPER_3	3.01008	intergenic_8307	B_coprophila	female	soma_carcass	late-larva-early-pupa	Fbody1
SUPER_3	1.30091	intergenic_8308	B_coprophila	female	soma_carcass	late-larva-early-pupa	Fbody1
SUPER_3	0.27224	intergenic_8311	B_coprophila	female	soma_carcass	late-larva-early-pupa	Fbody1
SUPER_3	0.307472	intergenic_8312	B_coprophila	female	soma_carcass	late-larva-early-pupa	Fbody1
SUPER_3	10.8993	intergenic_8313	B_coprophila	female	soma_carcass	late-larva-early-pupa	Fbody1
SUPER_3	0.657949	intergenic_8320	B_coprophila	female	soma_carcass	late-larva-early-pupa	Fbody1
SUPER_3	11.2672	intergenic_8321	B_coprophila	female	soma_carcass	late-larva-early-pupa	Fbody1
SUPER_3	2.98761	intergenic_8332	B_coprophila	female	soma_carcass	late-larva-early-pupa	Fbody1
SUPER_3	1.88383	intergenic_8352	B_coprophila	female	soma_carcass	late-larva-early-pupa	Fbody1
SUPER_3	35.6773	intergenic_8353	B_coprophila	female	soma_carcass	late-larva-early-pupa	Fbody1
SUPER_3	2.49665	intergenic_8358	B_coprophila	female	soma_carcass	late-larva-early-pupa	Fbody1
SUPER_3	8.56043	intergenic_8367	B_coprophila	female	soma_carcass	late-larva-early-pupa	Fbody1
SUPER_3	0.305622	intergenic_8372	B_coprophila	female	soma_carcass	late-larva-early-pupa	Fbody1
SUPER_3	6.63527	intergenic_8441	B_coprophila	female	soma_carcass	late-larva-early-pupa	Fbody1
SUPER_3	6.34897	intergenic_8445	B_coprophila	female	soma_carcass	late-larva-early-pupa	Fbody1
SUPER_3	6.12704	intergenic_8377	B_coprophila	female	soma_carcass	late-larva-early-pupa	Fbody1
SUPER_3	8.26317	intergenic_8381	B_coprophila	female	soma_carcass	late-larva-early-pupa	Fbody1
SUPER_3	0.59866	intergenic_8382	B_coprophila	female	soma_carcass	late-larva-early-pupa	Fbody1
SUPER_3	12.9046	intergenic_8385	B_coprophila	female	soma_carcass	late-larva-early-pupa	Fbody1
SUPER_3	2.64071	intergenic_8392	B_coprophila	female	soma_carcass	late-larva-early-pupa	Fbody1
SUPER_3	4.65597	intergenic_8395	B_coprophila	female	soma_carcass	late-larva-early-pupa	Fbody1
SUPER_3	1.16005	intergenic_8396	B_coprophila	female	soma_carcass	late-larva-early-pupa	Fbody1
SUPER_3	1.2523	intergenic_8399	B_coprophila	female	soma_carcass	late-larva-early-pupa	Fbody1
SUPER_3	2.57695	intergenic_8400	B_coprophila	female	soma_carcass	late-larva-early-pupa	Fbody1
SUPER_3	1.15301	intergenic_8403	B_coprophila	female	soma_carcass	late-larva-early-pupa	Fbody1
SUPER_3	2.18282	intergenic_8411	B_coprophila	female	soma_carcass	late-larva-early-pupa	Fbody1
SUPER_3	1.79053	intergenic_8413	B_coprophila	female	soma_carcass	late-larva-early-pupa	Fbody1
SUPER_3	1.06739	intergenic_8414	B_coprophila	female	soma_carcass	late-larva-early-pupa	Fbody1
SUPER_3	5.11324	intergenic_8419	B_coprophila	female	soma_carcass	late-larva-early-pupa	Fbody1
SUPER_3	0.406912	intergenic_8420	B_coprophila	female	soma_carcass	late-larva-early-pupa	Fbody1
SUPER_3	0.509265	intergenic_8421	B_coprophila	female	soma_carcass	late-larva-early-pupa	Fbody1
SUPER_3	0.970115	intergenic_8423	B_coprophila	female	soma_carcass	late-larva-early-pupa	Fbody1
SUPER_3	1.89335	intergenic_8424	B_coprophila	female	soma_carcass	late-larva-early-pupa	Fbody1
SUPER_3	3.93472	intergenic_8431	B_coprophila	female	soma_carcass	late-larva-early-pupa	Fbody1
SUPER_3	0.354382	intergenic_8542	B_coprophila	female	soma_carcass	late-larva-early-pupa	Fbody1
SUPER_3	7.19036	intergenic_8450	B_coprophila	female	soma_carcass	late-larva-early-pupa	Fbody1
SUPER_3	1.55325	intergenic_8453	B_coprophila	female	soma_carcass	late-larva-early-pupa	Fbody1
SUPER_3	0.395534	intergenic_8456	B_coprophila	female	soma_carcass	late-larva-early-pupa	Fbody1
SUPER_3	0.687281	intergenic_8459	B_coprophila	female	soma_carcass	late-larva-early-pupa	Fbody1
SUPER_3	5.93439	intergenic_8460	B_coprophila	female	soma_carcass	late-larva-early-pupa	Fbody1
SUPER_3	1.84845	intergenic_8464	B_coprophila	female	soma_carcass	late-larva-early-pupa	Fbody1
SUPER_3	4.48509	intergenic_8466	B_coprophila	female	soma_carcass	late-larva-early-pupa	Fbody1
SUPER_3	2.29983	intergenic_8467	B_coprophila	female	soma_carcass	late-larva-early-pupa	Fbody1
SUPER_3	12.0321	intergenic_8470	B_coprophila	female	soma_carcass	late-larva-early-pupa	Fbody1
SUPER_3	0.393615	intergenic_8473	B_coprophila	female	soma_carcass	late-larva-early-pupa	Fbody1
SUPER_3	3.04502	intergenic_8474	B_coprophila	female	soma_carcass	late-larva-early-pupa	Fbody1
SUPER_3	1.69195	intergenic_8478	B_coprophila	female	soma_carcass	late-larva-early-pupa	Fbody1
SUPER_3	0.906693	intergenic_8479	B_coprophila	female	soma_carcass	late-larva-early-pupa	Fbody1
SUPER_3	0.379351	intergenic_8480	B_coprophila	female	soma_carcass	late-larva-early-pupa	Fbody1
SUPER_3	0.260194	intergenic_8494	B_coprophila	female	soma_carcass	late-larva-early-pupa	Fbody1
SUPER_3	0.914772	intergenic_8498	B_coprophila	female	soma_carcass	late-larva-early-pupa	Fbody1
SUPER_3	0.650181	intergenic_8499	B_coprophila	female	soma_carcass	late-larva-early-pupa	Fbody1
SUPER_3	1.03867	intergenic_8501	B_coprophila	female	soma_carcass	late-larva-early-pupa	Fbody1
SUPER_3	1.95475	intergenic_8507	B_coprophila	female	soma_carcass	late-larva-early-pupa	Fbody1
SUPER_3	8.97365	intergenic_8511	B_coprophila	female	soma_carcass	late-larva-early-pupa	Fbody1
SUPER_3	2.76898	intergenic_8515	B_coprophila	female	soma_carcass	late-larva-early-pupa	Fbody1
SUPER_3	30.8418	intergenic_8524	B_coprophila	female	soma_carcass	late-larva-early-pupa	Fbody1
SUPER_3	0.277401	intergenic_8525	B_coprophila	female	soma_carcass	late-larva-early-pupa	Fbody1
SUPER_3	4.62558	intergenic_8527	B_coprophila	female	soma_carcass	late-larva-early-pupa	Fbody1
SUPER_3	1.51874	intergenic_8531	B_coprophila	female	soma_carcass	late-larva-early-pupa	Fbody1
SUPER_3	1.13132	intergenic_8533	B_coprophila	female	soma_carcass	late-larva-early-pupa	Fbody1
SUPER_3	10.0736	intergenic_8535	B_coprophila	female	soma_carcass	late-larva-early-pupa	Fbody1
SUPER_3	3.39325	intergenic_8536	B_coprophila	female	soma_carcass	late-larva-early-pupa	Fbody1
SUPER_3	0.615633	intergenic_8537	B_coprophila	female	soma_carcass	late-larva-early-pupa	Fbody1
SUPER_3	4.25905	intergenic_8539	B_coprophila	female	soma_carcass	late-larva-early-pupa	Fbody1
SUPER_3	0.966007	intergenic_8540	B_coprophila	female	soma_carcass	late-larva-early-pupa	Fbody1
SUPER_3	0.337424	intergenic_8562	B_coprophila	female	soma_carcass	late-larva-early-pupa	Fbody1
SUPER_3	4.71333	intergenic_8551	B_coprophila	female	soma_carcass	late-larva-early-pupa	Fbody1
SUPER_3	0.70412	intergenic_8552	B_coprophila	female	soma_carcass	late-larva-early-pupa	Fbody1
SUPER_3	0.290095	intergenic_8612	B_coprophila	female	soma_carcass	late-larva-early-pupa	Fbody1
SUPER_3	0.626884	intergenic_8581	B_coprophila	female	soma_carcass	late-larva-early-pupa	Fbody1
SUPER_3	1.74139	intergenic_8585	B_coprophila	female	soma_carcass	late-larva-early-pupa	Fbody1
SUPER_3	3.85122	intergenic_8596	B_coprophila	female	soma_carcass	late-larva-early-pupa	Fbody1
SUPER_3	3.71791	intergenic_8600	B_coprophila	female	soma_carcass	late-larva-early-pupa	Fbody1
SUPER_3	1.45034	intergenic_8606	B_coprophila	female	soma_carcass	late-larva-early-pupa	Fbody1
SUPER_3	0.394113	intergenic_8607	B_coprophila	female	soma_carcass	late-larva-early-pupa	Fbody1
SUPER_3	5.87783	intergenic_8608	B_coprophila	female	soma_carcass	late-larva-early-pupa	Fbody1
SUPER_3	6.43096	intergenic_8614	B_coprophila	female	soma_carcass	late-larva-early-pupa	Fbody1
SUPER_3	1.44508	intergenic_8622	B_coprophila	female	soma_carcass	late-larva-early-pupa	Fbody1
SUPER_3	14.9463	intergenic_8632	B_coprophila	female	soma_carcass	late-larva-early-pupa	Fbody1
SUPER_3	16.7561	intergenic_8636	B_coprophila	female	soma_carcass	late-larva-early-pupa	Fbody1
SUPER_3	17.9155	intergenic_8639	B_coprophila	female	soma_carcass	late-larva-early-pupa	Fbody1
SUPER_3	0.315953	intergenic_8640	B_coprophila	female	soma_carcass	late-larva-early-pupa	Fbody1
SUPER_3	22.3449	intergenic_8646	B_coprophila	female	soma_carcass	late-larva-early-pupa	Fbody1
SUPER_3	0.316882	intergenic_8647	B_coprophila	female	soma_carcass	late-larva-early-pupa	Fbody1
SUPER_3	4.87363	intergenic_8649	B_coprophila	female	soma_carcass	late-larva-early-pupa	Fbody1
SUPER_3	0.730033	intergenic_8827	B_coprophila	female	soma_carcass	late-larva-early-pupa	Fbody1
SUPER_3	1.55497	intergenic_8804	B_coprophila	female	soma_carcass	late-larva-early-pupa	Fbody1
SUPER_3	0.648841	intergenic_8807	B_coprophila	female	soma_carcass	late-larva-early-pupa	Fbody1
SUPER_3	2.00554	intergenic_8808	B_coprophila	female	soma_carcass	late-larva-early-pupa	Fbody1
SUPER_3	0.358946	intergenic_8812	B_coprophila	female	soma_carcass	late-larva-early-pupa	Fbody1
SUPER_3	24.7703	intergenic_8818	B_coprophila	female	soma_carcass	late-larva-early-pupa	Fbody1
SUPER_3	2.07797	intergenic_8839	B_coprophila	female	soma_carcass	late-larva-early-pupa	Fbody1
SUPER_3	0.327856	intergenic_8840	B_coprophila	female	soma_carcass	late-larva-early-pupa	Fbody1
SUPER_3	4.88915	intergenic_8842	B_coprophila	female	soma_carcass	late-larva-early-pupa	Fbody1
SUPER_3	12.8053	intergenic_8676	B_coprophila	female	soma_carcass	late-larva-early-pupa	Fbody1
SUPER_3	16.2073	intergenic_8678	B_coprophila	female	soma_carcass	late-larva-early-pupa	Fbody1
SUPER_3	1.82906	intergenic_8681	B_coprophila	female	soma_carcass	late-larva-early-pupa	Fbody1
SUPER_3	0.909139	intergenic_8683	B_coprophila	female	soma_carcass	late-larva-early-pupa	Fbody1
SUPER_3	15.2734	intergenic_8685	B_coprophila	female	soma_carcass	late-larva-early-pupa	Fbody1
SUPER_3	1.14655	intergenic_8688	B_coprophila	female	soma_carcass	late-larva-early-pupa	Fbody1
SUPER_3	2.71027	intergenic_8691	B_coprophila	female	soma_carcass	late-larva-early-pupa	Fbody1
SUPER_3	0.416071	intergenic_8701	B_coprophila	female	soma_carcass	late-larva-early-pupa	Fbody1
SUPER_3	4.67012	intergenic_8706	B_coprophila	female	soma_carcass	late-larva-early-pupa	Fbody1
SUPER_3	3.03198	intergenic_8713	B_coprophila	female	soma_carcass	late-larva-early-pupa	Fbody1
SUPER_3	0.571889	intergenic_8717	B_coprophila	female	soma_carcass	late-larva-early-pupa	Fbody1
SUPER_3	4.64385	intergenic_8718	B_coprophila	female	soma_carcass	late-larva-early-pupa	Fbody1
SUPER_3	11.7461	intergenic_8719	B_coprophila	female	soma_carcass	late-larva-early-pupa	Fbody1
SUPER_3	1.3507	intergenic_8741	B_coprophila	female	soma_carcass	late-larva-early-pupa	Fbody1
SUPER_3	10.7574	intergenic_8743	B_coprophila	female	soma_carcass	late-larva-early-pupa	Fbody1
SUPER_3	0.334593	intergenic_8744	B_coprophila	female	soma_carcass	late-larva-early-pupa	Fbody1
SUPER_3	5.77849	intergenic_8746	B_coprophila	female	soma_carcass	late-larva-early-pupa	Fbody1
SUPER_3	3.1538	intergenic_8747	B_coprophila	female	soma_carcass	late-larva-early-pupa	Fbody1
SUPER_3	5.87124	intergenic_8749	B_coprophila	female	soma_carcass	late-larva-early-pupa	Fbody1
SUPER_3	1.95407	intergenic_8756	B_coprophila	female	soma_carcass	late-larva-early-pupa	Fbody1
SUPER_3	24.7174	intergenic_8763	B_coprophila	female	soma_carcass	late-larva-early-pupa	Fbody1
SUPER_3	0.283447	intergenic_8765	B_coprophila	female	soma_carcass	late-larva-early-pupa	Fbody1
SUPER_3	10.1655	intergenic_8766	B_coprophila	female	soma_carcass	late-larva-early-pupa	Fbody1
SUPER_3	19.5759	intergenic_8768	B_coprophila	female	soma_carcass	late-larva-early-pupa	Fbody1
SUPER_3	0.847966	intergenic_8774	B_coprophila	female	soma_carcass	late-larva-early-pupa	Fbody1
SUPER_3	0.694451	intergenic_8776	B_coprophila	female	soma_carcass	late-larva-early-pupa	Fbody1
SUPER_3	0.863892	intergenic_8782	B_coprophila	female	soma_carcass	late-larva-early-pupa	Fbody1
SUPER_3	0.608365	intergenic_8785	B_coprophila	female	soma_carcass	late-larva-early-pupa	Fbody1
SUPER_3	0.522069	intergenic_8786	B_coprophila	female	soma_carcass	late-larva-early-pupa	Fbody1
SUPER_3	5.40194	intergenic_8792	B_coprophila	female	soma_carcass	late-larva-early-pupa	Fbody1
SUPER_3	3.43174	intergenic_8796	B_coprophila	female	soma_carcass	late-larva-early-pupa	Fbody1
SUPER_3	1.07553	intergenic_8799	B_coprophila	female	soma_carcass	late-larva-early-pupa	Fbody1
SUPER_3	4.5085	intergenic_8801	B_coprophila	female	soma_carcass	late-larva-early-pupa	Fbody1
SUPER_3	1.21737	intergenic_8950	B_coprophila	female	soma_carcass	late-larva-early-pupa	Fbody1
SUPER_3	3.31955	intergenic_8956	B_coprophila	female	soma_carcass	late-larva-early-pupa	Fbody1
SUPER_3	13.655	intergenic_8957	B_coprophila	female	soma_carcass	late-larva-early-pupa	Fbody1
SUPER_3	2.66257	intergenic_8848	B_coprophila	female	soma_carcass	late-larva-early-pupa	Fbody1
SUPER_3	1.60359	intergenic_8849	B_coprophila	female	soma_carcass	late-larva-early-pupa	Fbody1
SUPER_3	0.509107	intergenic_8850	B_coprophila	female	soma_carcass	late-larva-early-pupa	Fbody1
SUPER_3	10.6061	intergenic_8851	B_coprophila	female	soma_carcass	late-larva-early-pupa	Fbody1
SUPER_3	0.629535	intergenic_8853	B_coprophila	female	soma_carcass	late-larva-early-pupa	Fbody1
SUPER_3	4.25476	intergenic_8855	B_coprophila	female	soma_carcass	late-larva-early-pupa	Fbody1
SUPER_3	7.87444	intergenic_8858	B_coprophila	female	soma_carcass	late-larva-early-pupa	Fbody1
SUPER_3	7.37666	intergenic_8859	B_coprophila	female	soma_carcass	late-larva-early-pupa	Fbody1
SUPER_3	0.55259	intergenic_8865	B_coprophila	female	soma_carcass	late-larva-early-pupa	Fbody1
SUPER_3	15.114	intergenic_8866	B_coprophila	female	soma_carcass	late-larva-early-pupa	Fbody1
SUPER_3	8.88261	intergenic_8867	B_coprophila	female	soma_carcass	late-larva-early-pupa	Fbody1
SUPER_3	0.572227	intergenic_8868	B_coprophila	female	soma_carcass	late-larva-early-pupa	Fbody1
SUPER_3	5.01691	intergenic_8871	B_coprophila	female	soma_carcass	late-larva-early-pupa	Fbody1
SUPER_3	13.2841	intergenic_8873	B_coprophila	female	soma_carcass	late-larva-early-pupa	Fbody1
SUPER_3	2.45285	intergenic_8879	B_coprophila	female	soma_carcass	late-larva-early-pupa	Fbody1
SUPER_3	1.02299	intergenic_8880	B_coprophila	female	soma_carcass	late-larva-early-pupa	Fbody1
SUPER_3	6.12037	intergenic_8882	B_coprophila	female	soma_carcass	late-larva-early-pupa	Fbody1
SUPER_3	5.52968	intergenic_8885	B_coprophila	female	soma_carcass	late-larva-early-pupa	Fbody1
SUPER_3	0.853827	intergenic_8900	B_coprophila	female	soma_carcass	late-larva-early-pupa	Fbody1
SUPER_3	0.721331	intergenic_8902	B_coprophila	female	soma_carcass	late-larva-early-pupa	Fbody1
SUPER_3	0.658507	intergenic_8906	B_coprophila	female	soma_carcass	late-larva-early-pupa	Fbody1
SUPER_3	7.5984	intergenic_8912	B_coprophila	female	soma_carcass	late-larva-early-pupa	Fbody1
SUPER_3	6.63101	intergenic_8913	B_coprophila	female	soma_carcass	late-larva-early-pupa	Fbody1
SUPER_3	0.748021	intergenic_8914	B_coprophila	female	soma_carcass	late-larva-early-pupa	Fbody1
SUPER_3	38.6943	intergenic_8917	B_coprophila	female	soma_carcass	late-larva-early-pupa	Fbody1
SUPER_3	2.48844	intergenic_8919	B_coprophila	female	soma_carcass	late-larva-early-pupa	Fbody1
SUPER_3	1.68828	intergenic_8921	B_coprophila	female	soma_carcass	late-larva-early-pupa	Fbody1
SUPER_3	0.684702	intergenic_8925	B_coprophila	female	soma_carcass	late-larva-early-pupa	Fbody1
SUPER_3	1.82995	intergenic_9091	B_coprophila	female	soma_carcass	late-larva-early-pupa	Fbody1
SUPER_3	0.36927	intergenic_9092	B_coprophila	female	soma_carcass	late-larva-early-pupa	Fbody1
SUPER_3	0.391492	intergenic_9100	B_coprophila	female	soma_carcass	late-larva-early-pupa	Fbody1
SUPER_3	0.277154	intergenic_9106	B_coprophila	female	soma_carcass	late-larva-early-pupa	Fbody1
SUPER_3	15.8163	intergenic_9109	B_coprophila	female	soma_carcass	late-larva-early-pupa	Fbody1
SUPER_3	0.342513	intergenic_9117	B_coprophila	female	soma_carcass	late-larva-early-pupa	Fbody1
SUPER_3	0.308407	intergenic_9113	B_coprophila	female	soma_carcass	late-larva-early-pupa	Fbody1
SUPER_3	0.644332	intergenic_9114	B_coprophila	female	soma_carcass	late-larva-early-pupa	Fbody1
SUPER_3	0.583504	intergenic_9115	B_coprophila	female	soma_carcass	late-larva-early-pupa	Fbody1
SUPER_3	0.983688	intergenic_8971	B_coprophila	female	soma_carcass	late-larva-early-pupa	Fbody1
SUPER_3	0.527198	intergenic_8975	B_coprophila	female	soma_carcass	late-larva-early-pupa	Fbody1
SUPER_3	16.2356	intergenic_8983	B_coprophila	female	soma_carcass	late-larva-early-pupa	Fbody1
SUPER_3	1.033	intergenic_8986	B_coprophila	female	soma_carcass	late-larva-early-pupa	Fbody1
SUPER_3	0.30122	intergenic_8997	B_coprophila	female	soma_carcass	late-larva-early-pupa	Fbody1
SUPER_3	0.549169	intergenic_9000	B_coprophila	female	soma_carcass	late-larva-early-pupa	Fbody1
SUPER_3	1.33733	intergenic_9001	B_coprophila	female	soma_carcass	late-larva-early-pupa	Fbody1
SUPER_3	5.724	intergenic_9003	B_coprophila	female	soma_carcass	late-larva-early-pupa	Fbody1
SUPER_3	2.48527	intergenic_9006	B_coprophila	female	soma_carcass	late-larva-early-pupa	Fbody1
SUPER_3	1.57905	intergenic_9010	B_coprophila	female	soma_carcass	late-larva-early-pupa	Fbody1
SUPER_3	0.762804	intergenic_9018	B_coprophila	female	soma_carcass	late-larva-early-pupa	Fbody1
SUPER_3	2.71124	intergenic_9019	B_coprophila	female	soma_carcass	late-larva-early-pupa	Fbody1
SUPER_3	0.474207	intergenic_9020	B_coprophila	female	soma_carcass	late-larva-early-pupa	Fbody1
SUPER_3	18.4086	intergenic_9024	B_coprophila	female	soma_carcass	late-larva-early-pupa	Fbody1
SUPER_3	2.87808	intergenic_9025	B_coprophila	female	soma_carcass	late-larva-early-pupa	Fbody1
SUPER_3	4.98015	intergenic_9028	B_coprophila	female	soma_carcass	late-larva-early-pupa	Fbody1
SUPER_3	1.08983	intergenic_9029	B_coprophila	female	soma_carcass	late-larva-early-pupa	Fbody1
SUPER_3	0.327131	intergenic_9034	B_coprophila	female	soma_carcass	late-larva-early-pupa	Fbody1
SUPER_3	2.52051	intergenic_9035	B_coprophila	female	soma_carcass	late-larva-early-pupa	Fbody1
SUPER_3	0.293946	intergenic_9046	B_coprophila	female	soma_carcass	late-larva-early-pupa	Fbody1
SUPER_3	4.40419	intergenic_9049	B_coprophila	female	soma_carcass	late-larva-early-pupa	Fbody1
SUPER_3	5.48548	intergenic_9051	B_coprophila	female	soma_carcass	late-larva-early-pupa	Fbody1
SUPER_3	0.443873	intergenic_9054	B_coprophila	female	soma_carcass	late-larva-early-pupa	Fbody1
SUPER_3	1.73843	intergenic_9057	B_coprophila	female	soma_carcass	late-larva-early-pupa	Fbody1
SUPER_3	0.271622	intergenic_9059	B_coprophila	female	soma_carcass	late-larva-early-pupa	Fbody1
SUPER_3	12.5514	intergenic_9061	B_coprophila	female	soma_carcass	late-larva-early-pupa	Fbody1
SUPER_3	6.59466	intergenic_9064	B_coprophila	female	soma_carcass	late-larva-early-pupa	Fbody1
SUPER_3	0.649182	intergenic_9069	B_coprophila	female	soma_carcass	late-larva-early-pupa	Fbody1
SUPER_3	0.713885	intergenic_9070	B_coprophila	female	soma_carcass	late-larva-early-pupa	Fbody1
SUPER_3	25.6762	intergenic_9077	B_coprophila	female	soma_carcass	late-larva-early-pupa	Fbody1
SUPER_3	17.0632	intergenic_9079	B_coprophila	female	soma_carcass	late-larva-early-pupa	Fbody1
SUPER_3	1.14985	intergenic_9084	B_coprophila	female	soma_carcass	late-larva-early-pupa	Fbody1
SUPER_3	0.732502	intergenic_9086	B_coprophila	female	soma_carcass	late-larva-early-pupa	Fbody1
SUPER_3	26.3678	intergenic_9123	B_coprophila	female	soma_carcass	late-larva-early-pupa	Fbody1
SUPER_3	16.709	intergenic_9132	B_coprophila	female	soma_carcass	late-larva-early-pupa	Fbody1
SUPER_3	125.998	intergenic_9134	B_coprophila	female	soma_carcass	late-larva-early-pupa	Fbody1
SUPER_3	3.16189	intergenic_9136	B_coprophila	female	soma_carcass	late-larva-early-pupa	Fbody1
SUPER_3	0.2671	intergenic_9137	B_coprophila	female	soma_carcass	late-larva-early-pupa	Fbody1
SUPER_3	1.55769	intergenic_9138	B_coprophila	female	soma_carcass	late-larva-early-pupa	Fbody1
SUPER_3	0.998889	intergenic_9139	B_coprophila	female	soma_carcass	late-larva-early-pupa	Fbody1
SUPER_3	0.651329	intergenic_9141	B_coprophila	female	soma_carcass	late-larva-early-pupa	Fbody1
SUPER_3	9.89676	intergenic_9150	B_coprophila	female	soma_carcass	late-larva-early-pupa	Fbody1
SUPER_3	5.97588	intergenic_9151	B_coprophila	female	soma_carcass	late-larva-early-pupa	Fbody1
SUPER_3	0.794349	intergenic_9153	B_coprophila	female	soma_carcass	late-larva-early-pupa	Fbody1
SUPER_3	68.0891	intergenic_9160	B_coprophila	female	soma_carcass	late-larva-early-pupa	Fbody1
SUPER_3	1.16306	intergenic_9170	B_coprophila	female	soma_carcass	late-larva-early-pupa	Fbody1
SUPER_3	30.8693	intergenic_9173	B_coprophila	female	soma_carcass	late-larva-early-pupa	Fbody1
SUPER_3	137.546	intergenic_9177	B_coprophila	female	soma_carcass	late-larva-early-pupa	Fbody1
SUPER_3	1.11037	intergenic_9178	B_coprophila	female	soma_carcass	late-larva-early-pupa	Fbody1
SUPER_3	0.758477	intergenic_9200	B_coprophila	female	soma_carcass	late-larva-early-pupa	Fbody1
SUPER_3	0.422853	intergenic_9203	B_coprophila	female	soma_carcass	late-larva-early-pupa	Fbody1
SUPER_3	1.71699	intergenic_9188	B_coprophila	female	soma_carcass	late-larva-early-pupa	Fbody1
SUPER_3	0.380761	intergenic_9193	B_coprophila	female	soma_carcass	late-larva-early-pupa	Fbody1
SUPER_3	0.779536	intergenic_9194	B_coprophila	female	soma_carcass	late-larva-early-pupa	Fbody1
SUPER_3	2.78967	intergenic_9196	B_coprophila	female	soma_carcass	late-larva-early-pupa	Fbody1
SUPER_3	1.2098	intergenic_9199	B_coprophila	female	soma_carcass	late-larva-early-pupa	Fbody1
SUPER_3	0.30642	intergenic_9207	B_coprophila	female	soma_carcass	late-larva-early-pupa	Fbody1
SUPER_3	0.37687	intergenic_9208	B_coprophila	female	soma_carcass	late-larva-early-pupa	Fbody1
SUPER_3	0.281441	intergenic_9248	B_coprophila	female	soma_carcass	late-larva-early-pupa	Fbody1
SUPER_3	1.1526	intergenic_9249	B_coprophila	female	soma_carcass	late-larva-early-pupa	Fbody1
SUPER_3	3.57854	intergenic_9211	B_coprophila	female	soma_carcass	late-larva-early-pupa	Fbody1
SUPER_3	0.306455	intergenic_9213	B_coprophila	female	soma_carcass	late-larva-early-pupa	Fbody1
SUPER_3	27.4236	intergenic_9216	B_coprophila	female	soma_carcass	late-larva-early-pupa	Fbody1
SUPER_3	8.33143	intergenic_9218	B_coprophila	female	soma_carcass	late-larva-early-pupa	Fbody1
SUPER_3	0.645778	intergenic_9225	B_coprophila	female	soma_carcass	late-larva-early-pupa	Fbody1
SUPER_3	1.16784	intergenic_9228	B_coprophila	female	soma_carcass	late-larva-early-pupa	Fbody1
SUPER_3	3.92577	intergenic_9229	B_coprophila	female	soma_carcass	late-larva-early-pupa	Fbody1
SUPER_3	12.3742	intergenic_9237	B_coprophila	female	soma_carcass	late-larva-early-pupa	Fbody1
SUPER_3	0.340286	intergenic_9239	B_coprophila	female	soma_carcass	late-larva-early-pupa	Fbody1
SUPER_3	3.62698	intergenic_9240	B_coprophila	female	soma_carcass	late-larva-early-pupa	Fbody1
SUPER_3	1.21715	intergenic_9246	B_coprophila	female	soma_carcass	late-larva-early-pupa	Fbody1
SUPER_3	22.2434	intergenic_9261	B_coprophila	female	soma_carcass	late-larva-early-pupa	Fbody1
SUPER_3	13.4849	intergenic_9267	B_coprophila	female	soma_carcass	late-larva-early-pupa	Fbody1
SUPER_3	0.266869	intergenic_9272	B_coprophila	female	soma_carcass	late-larva-early-pupa	Fbody1
SUPER_3	2.58944	intergenic_9280	B_coprophila	female	soma_carcass	late-larva-early-pupa	Fbody1
SUPER_3	39.9936	intergenic_9281	B_coprophila	female	soma_carcass	late-larva-early-pupa	Fbody1
SUPER_3	2.84187	intergenic_9285	B_coprophila	female	soma_carcass	late-larva-early-pupa	Fbody1
SUPER_3	4.81208	intergenic_9287	B_coprophila	female	soma_carcass	late-larva-early-pupa	Fbody1
SUPER_3	0.33256	intergenic_9290	B_coprophila	female	soma_carcass	late-larva-early-pupa	Fbody1
SUPER_3	34.7891	intergenic_9291	B_coprophila	female	soma_carcass	late-larva-early-pupa	Fbody1
SUPER_3	11.8739	intergenic_9293	B_coprophila	female	soma_carcass	late-larva-early-pupa	Fbody1
SUPER_3	0.348369	intergenic_9308	B_coprophila	female	soma_carcass	late-larva-early-pupa	Fbody1
SUPER_3	1.85211	intergenic_9348	B_coprophila	female	soma_carcass	late-larva-early-pupa	Fbody1
SUPER_3	0.854558	intergenic_9351	B_coprophila	female	soma_carcass	late-larva-early-pupa	Fbody1
SUPER_3	3.00278	intergenic_9354	B_coprophila	female	soma_carcass	late-larva-early-pupa	Fbody1
SUPER_3	8.96063	intergenic_9356	B_coprophila	female	soma_carcass	late-larva-early-pupa	Fbody1
SUPER_3	0.480952	intergenic_9360	B_coprophila	female	soma_carcass	late-larva-early-pupa	Fbody1
SUPER_3	0.881157	intergenic_9362	B_coprophila	female	soma_carcass	late-larva-early-pupa	Fbody1
SUPER_3	2.81147	intergenic_9363	B_coprophila	female	soma_carcass	late-larva-early-pupa	Fbody1
SUPER_3	9.27297	intergenic_9310	B_coprophila	female	soma_carcass	late-larva-early-pupa	Fbody1
SUPER_3	0.455146	intergenic_9312	B_coprophila	female	soma_carcass	late-larva-early-pupa	Fbody1
SUPER_3	0.345289	intergenic_9316	B_coprophila	female	soma_carcass	late-larva-early-pupa	Fbody1
SUPER_3	0.289901	intergenic_9320	B_coprophila	female	soma_carcass	late-larva-early-pupa	Fbody1
SUPER_3	0.417915	intergenic_9322	B_coprophila	female	soma_carcass	late-larva-early-pupa	Fbody1
SUPER_3	15.7767	intergenic_9325	B_coprophila	female	soma_carcass	late-larva-early-pupa	Fbody1
SUPER_3	0.674063	intergenic_9329	B_coprophila	female	soma_carcass	late-larva-early-pupa	Fbody1
SUPER_3	22.0436	intergenic_9330	B_coprophila	female	soma_carcass	late-larva-early-pupa	Fbody1
SUPER_3	6.52975	intergenic_9332	B_coprophila	female	soma_carcass	late-larva-early-pupa	Fbody1
SUPER_3	2.21616	intergenic_9334	B_coprophila	female	soma_carcass	late-larva-early-pupa	Fbody1
SUPER_3	0.270494	intergenic_9338	B_coprophila	female	soma_carcass	late-larva-early-pupa	Fbody1
SUPER_3	3.42002	intergenic_9367	B_coprophila	female	soma_carcass	late-larva-early-pupa	Fbody1
SUPER_3	0.815511	intergenic_9368	B_coprophila	female	soma_carcass	late-larva-early-pupa	Fbody1
SUPER_3	0.354477	intergenic_9372	B_coprophila	female	soma_carcass	late-larva-early-pupa	Fbody1
SUPER_3	4.78963	intergenic_9379	B_coprophila	female	soma_carcass	late-larva-early-pupa	Fbody1
SUPER_3	0.907282	intergenic_9380	B_coprophila	female	soma_carcass	late-larva-early-pupa	Fbody1
SUPER_3	0.426282	intergenic_9382	B_coprophila	female	soma_carcass	late-larva-early-pupa	Fbody1
SUPER_3	16.3395	intergenic_9384	B_coprophila	female	soma_carcass	late-larva-early-pupa	Fbody1
SUPER_3	0.313367	intergenic_9387	B_coprophila	female	soma_carcass	late-larva-early-pupa	Fbody1
SUPER_3	0.777818	intergenic_9389	B_coprophila	female	soma_carcass	late-larva-early-pupa	Fbody1
SUPER_3	1.31823	intergenic_9397	B_coprophila	female	soma_carcass	late-larva-early-pupa	Fbody1
SUPER_3	20.6838	intergenic_9398	B_coprophila	female	soma_carcass	late-larva-early-pupa	Fbody1
SUPER_3	0.492671	intergenic_9404	B_coprophila	female	soma_carcass	late-larva-early-pupa	Fbody1
SUPER_3	4.70956	intergenic_9405	B_coprophila	female	soma_carcass	late-larva-early-pupa	Fbody1
SUPER_3	3.83656	intergenic_9406	B_coprophila	female	soma_carcass	late-larva-early-pupa	Fbody1
SUPER_3	3.16352	intergenic_9410	B_coprophila	female	soma_carcass	late-larva-early-pupa	Fbody1
SUPER_3	5.55192	intergenic_9411	B_coprophila	female	soma_carcass	late-larva-early-pupa	Fbody1
SUPER_3	0.942954	intergenic_9415	B_coprophila	female	soma_carcass	late-larva-early-pupa	Fbody1
SUPER_3	0.427768	intergenic_9417	B_coprophila	female	soma_carcass	late-larva-early-pupa	Fbody1
SUPER_3	4.37432	intergenic_9421	B_coprophila	female	soma_carcass	late-larva-early-pupa	Fbody1
SUPER_3	2.12883	intergenic_9423	B_coprophila	female	soma_carcass	late-larva-early-pupa	Fbody1
SUPER_3	2.2622	intergenic_9426	B_coprophila	female	soma_carcass	late-larva-early-pupa	Fbody1
SUPER_3	1.42786	intergenic_9427	B_coprophila	female	soma_carcass	late-larva-early-pupa	Fbody1
SUPER_3	2.02243	intergenic_9432	B_coprophila	female	soma_carcass	late-larva-early-pupa	Fbody1
SUPER_3	0.999965	intergenic_9478	B_coprophila	female	soma_carcass	late-larva-early-pupa	Fbody1
SUPER_3	12.2878	intergenic_9482	B_coprophila	female	soma_carcass	late-larva-early-pupa	Fbody1
SUPER_3	0.305133	intergenic_9485	B_coprophila	female	soma_carcass	late-larva-early-pupa	Fbody1
SUPER_3	0.474592	intergenic_9487	B_coprophila	female	soma_carcass	late-larva-early-pupa	Fbody1
SUPER_3	0.782466	intergenic_9436	B_coprophila	female	soma_carcass	late-larva-early-pupa	Fbody1
SUPER_3	0.41945	intergenic_9437	B_coprophila	female	soma_carcass	late-larva-early-pupa	Fbody1
SUPER_3	0.463457	intergenic_9439	B_coprophila	female	soma_carcass	late-larva-early-pupa	Fbody1
SUPER_3	4.39741	intergenic_9442	B_coprophila	female	soma_carcass	late-larva-early-pupa	Fbody1
SUPER_3	10.3892	intergenic_9445	B_coprophila	female	soma_carcass	late-larva-early-pupa	Fbody1
SUPER_3	0.611542	intergenic_9448	B_coprophila	female	soma_carcass	late-larva-early-pupa	Fbody1
SUPER_3	0.86941	intergenic_9450	B_coprophila	female	soma_carcass	late-larva-early-pupa	Fbody1
SUPER_3	1.07785	intergenic_9454	B_coprophila	female	soma_carcass	late-larva-early-pupa	Fbody1
SUPER_3	5.59935	intergenic_9459	B_coprophila	female	soma_carcass	late-larva-early-pupa	Fbody1
SUPER_3	0.39521	intergenic_9465	B_coprophila	female	soma_carcass	late-larva-early-pupa	Fbody1
SUPER_3	21.7007	intergenic_9467	B_coprophila	female	soma_carcass	late-larva-early-pupa	Fbody1
SUPER_3	0.581408	intergenic_9468	B_coprophila	female	soma_carcass	late-larva-early-pupa	Fbody1
SUPER_3	0.287261	intergenic_9473	B_coprophila	female	soma_carcass	late-larva-early-pupa	Fbody1
SUPER_3	9.47292	intergenic_9474	B_coprophila	female	soma_carcass	late-larva-early-pupa	Fbody1
SUPER_3	0.559799	intergenic_9476	B_coprophila	female	soma_carcass	late-larva-early-pupa	Fbody1
SUPER_3	1.27086	intergenic_9511	B_coprophila	female	soma_carcass	late-larva-early-pupa	Fbody1
SUPER_3	0.428739	intergenic_9518	B_coprophila	female	soma_carcass	late-larva-early-pupa	Fbody1
SUPER_3	0.399691	intergenic_9491	B_coprophila	female	soma_carcass	late-larva-early-pupa	Fbody1
SUPER_3	5.64526	intergenic_9498	B_coprophila	female	soma_carcass	late-larva-early-pupa	Fbody1
SUPER_3	0.302889	intergenic_9503	B_coprophila	female	soma_carcass	late-larva-early-pupa	Fbody1
SUPER_3	0.762628	intergenic_9562	B_coprophila	female	soma_carcass	late-larva-early-pupa	Fbody1
SUPER_3	5.70199	intergenic_9532	B_coprophila	female	soma_carcass	late-larva-early-pupa	Fbody1
SUPER_3	1.20358	intergenic_9536	B_coprophila	female	soma_carcass	late-larva-early-pupa	Fbody1
SUPER_3	16.7324	intergenic_9543	B_coprophila	female	soma_carcass	late-larva-early-pupa	Fbody1
SUPER_3	3.20442	intergenic_9544	B_coprophila	female	soma_carcass	late-larva-early-pupa	Fbody1
SUPER_3	0.309084	intergenic_9550	B_coprophila	female	soma_carcass	late-larva-early-pupa	Fbody1
SUPER_3	1.04865	intergenic_9556	B_coprophila	female	soma_carcass	late-larva-early-pupa	Fbody1
SUPER_3	0.390547	intergenic_9569	B_coprophila	female	soma_carcass	late-larva-early-pupa	Fbody1
SUPER_3	0.275613	intergenic_9570	B_coprophila	female	soma_carcass	late-larva-early-pupa	Fbody1
SUPER_3	0.844319	intergenic_9573	B_coprophila	female	soma_carcass	late-larva-early-pupa	Fbody1
SUPER_3	7.48129	intergenic_9583	B_coprophila	female	soma_carcass	late-larva-early-pupa	Fbody1
SUPER_3	2.59509	intergenic_9585	B_coprophila	female	soma_carcass	late-larva-early-pupa	Fbody1
SUPER_3	0.377657	intergenic_9625	B_coprophila	female	soma_carcass	late-larva-early-pupa	Fbody1
SUPER_3	8.46244	intergenic_9626	B_coprophila	female	soma_carcass	late-larva-early-pupa	Fbody1
SUPER_3	2.30314	intergenic_9590	B_coprophila	female	soma_carcass	late-larva-early-pupa	Fbody1
SUPER_3	1.90398	intergenic_9591	B_coprophila	female	soma_carcass	late-larva-early-pupa	Fbody1
SUPER_3	0.36649	intergenic_9600	B_coprophila	female	soma_carcass	late-larva-early-pupa	Fbody1
SUPER_3	1.70371	intergenic_9602	B_coprophila	female	soma_carcass	late-larva-early-pupa	Fbody1
SUPER_3	0.82569	intergenic_9603	B_coprophila	female	soma_carcass	late-larva-early-pupa	Fbody1
SUPER_3	4.41645	intergenic_9607	B_coprophila	female	soma_carcass	late-larva-early-pupa	Fbody1
SUPER_3	0.8997	intergenic_9608	B_coprophila	female	soma_carcass	late-larva-early-pupa	Fbody1
SUPER_3	3.05045	intergenic_9610	B_coprophila	female	soma_carcass	late-larva-early-pupa	Fbody1
SUPER_3	0.326935	intergenic_9614	B_coprophila	female	soma_carcass	late-larva-early-pupa	Fbody1
SUPER_3	3.57112	intergenic_9618	B_coprophila	female	soma_carcass	late-larva-early-pupa	Fbody1
SUPER_3	0.321378	intergenic_9640	B_coprophila	female	soma_carcass	late-larva-early-pupa	Fbody1
SUPER_3	1.05409	intergenic_9642	B_coprophila	female	soma_carcass	late-larva-early-pupa	Fbody1
SUPER_3	0.791759	intergenic_9647	B_coprophila	female	soma_carcass	late-larva-early-pupa	Fbody1
SUPER_3	4.91581	intergenic_9652	B_coprophila	female	soma_carcass	late-larva-early-pupa	Fbody1
SUPER_3	7.31341	intergenic_9659	B_coprophila	female	soma_carcass	late-larva-early-pupa	Fbody1
SUPER_3	0.951939	intergenic_9660	B_coprophila	female	soma_carcass	late-larva-early-pupa	Fbody1
SUPER_3	11.3528	intergenic_9663	B_coprophila	female	soma_carcass	late-larva-early-pupa	Fbody1
SUPER_3	0.580832	intergenic_9668	B_coprophila	female	soma_carcass	late-larva-early-pupa	Fbody1
SUPER_3	10.8626	intergenic_9669	B_coprophila	female	soma_carcass	late-larva-early-pupa	Fbody1
SUPER_3	10.5891	intergenic_9671	B_coprophila	female	soma_carcass	late-larva-early-pupa	Fbody1
SUPER_3	7.01983	intergenic_9681	B_coprophila	female	soma_carcass	late-larva-early-pupa	Fbody1
SUPER_3	1.83733	intergenic_9682	B_coprophila	female	soma_carcass	late-larva-early-pupa	Fbody1
SUPER_3	0.463708	intergenic_9677	B_coprophila	female	soma_carcass	late-larva-early-pupa	Fbody1
SUPER_3	0.792508	intergenic_9686	B_coprophila	female	soma_carcass	late-larva-early-pupa	Fbody1
SUPER_3	0.311398	intergenic_9683	B_coprophila	female	soma_carcass	late-larva-early-pupa	Fbody1
SUPER_3	6.79656	intergenic_9684	B_coprophila	female	soma_carcass	late-larva-early-pupa	Fbody1
SUPER_3	13.9788	intergenic_9688	B_coprophila	female	soma_carcass	late-larva-early-pupa	Fbody1
SUPER_3	0.687473	intergenic_9689	B_coprophila	female	soma_carcass	late-larva-early-pupa	Fbody1
SUPER_3	0.710437	intergenic_9690	B_coprophila	female	soma_carcass	late-larva-early-pupa	Fbody1
SUPER_3	3.85317	intergenic_9691	B_coprophila	female	soma_carcass	late-larva-early-pupa	Fbody1
SUPER_3	0.510082	intergenic_9692	B_coprophila	female	soma_carcass	late-larva-early-pupa	Fbody1
SUPER_3	1.81547	intergenic_9698	B_coprophila	female	soma_carcass	late-larva-early-pupa	Fbody1
SUPER_3	0.383549	intergenic_9703	B_coprophila	female	soma_carcass	late-larva-early-pupa	Fbody1
SUPER_3	8.04956	intergenic_9704	B_coprophila	female	soma_carcass	late-larva-early-pupa	Fbody1
SUPER_3	1.10353	intergenic_9706	B_coprophila	female	soma_carcass	late-larva-early-pupa	Fbody1
SUPER_3	0.812097	intergenic_9707	B_coprophila	female	soma_carcass	late-larva-early-pupa	Fbody1
SUPER_3	0.268347	intergenic_9709	B_coprophila	female	soma_carcass	late-larva-early-pupa	Fbody1
SUPER_3	0.296747	intergenic_9711	B_coprophila	female	soma_carcass	late-larva-early-pupa	Fbody1
SUPER_3	14.812	intergenic_9712	B_coprophila	female	soma_carcass	late-larva-early-pupa	Fbody1
SUPER_3	5.79071	intergenic_9713	B_coprophila	female	soma_carcass	late-larva-early-pupa	Fbody1
SUPER_3	31.4518	intergenic_9714	B_coprophila	female	soma_carcass	late-larva-early-pupa	Fbody1
SUPER_3	8.99052	intergenic_9718	B_coprophila	female	soma_carcass	late-larva-early-pupa	Fbody1
SUPER_3	0.496293	intergenic_9722	B_coprophila	female	soma_carcass	late-larva-early-pupa	Fbody1
SUPER_3	0.806308	intergenic_9725	B_coprophila	female	soma_carcass	late-larva-early-pupa	Fbody1
SUPER_3	14.6325	intergenic_9728	B_coprophila	female	soma_carcass	late-larva-early-pupa	Fbody1
SUPER_3	0.75237	intergenic_9738	B_coprophila	female	soma_carcass	late-larva-early-pupa	Fbody1
SUPER_3	2.72328	intergenic_9742	B_coprophila	female	soma_carcass	late-larva-early-pupa	Fbody1
SUPER_3	8.07231	intergenic_9746	B_coprophila	female	soma_carcass	late-larva-early-pupa	Fbody1
SUPER_3	10.616	intergenic_9749	B_coprophila	female	soma_carcass	late-larva-early-pupa	Fbody1
SUPER_3	2.01534	intergenic_9757	B_coprophila	female	soma_carcass	late-larva-early-pupa	Fbody1
SUPER_3	1.77593	intergenic_9868	B_coprophila	female	soma_carcass	late-larva-early-pupa	Fbody1
SUPER_3	14.4153	intergenic_9876	B_coprophila	female	soma_carcass	late-larva-early-pupa	Fbody1
SUPER_3	0.876448	intergenic_9877	B_coprophila	female	soma_carcass	late-larva-early-pupa	Fbody1
SUPER_3	5.2631	intergenic_9759	B_coprophila	female	soma_carcass	late-larva-early-pupa	Fbody1
SUPER_3	13.1382	intergenic_9760	B_coprophila	female	soma_carcass	late-larva-early-pupa	Fbody1
SUPER_3	1.33779	intergenic_9771	B_coprophila	female	soma_carcass	late-larva-early-pupa	Fbody1
SUPER_3	0.366122	intergenic_9774	B_coprophila	female	soma_carcass	late-larva-early-pupa	Fbody1
SUPER_3	0.923999	intergenic_9779	B_coprophila	female	soma_carcass	late-larva-early-pupa	Fbody1
SUPER_3	4.58085	intergenic_9780	B_coprophila	female	soma_carcass	late-larva-early-pupa	Fbody1
SUPER_3	0.581942	intergenic_9787	B_coprophila	female	soma_carcass	late-larva-early-pupa	Fbody1
SUPER_3	12.9668	intergenic_9788	B_coprophila	female	soma_carcass	late-larva-early-pupa	Fbody1
SUPER_3	0.276421	intergenic_9790	B_coprophila	female	soma_carcass	late-larva-early-pupa	Fbody1
SUPER_3	0.589588	intergenic_9792	B_coprophila	female	soma_carcass	late-larva-early-pupa	Fbody1
SUPER_3	13.9024	intergenic_9793	B_coprophila	female	soma_carcass	late-larva-early-pupa	Fbody1
SUPER_3	6.10349	intergenic_9798	B_coprophila	female	soma_carcass	late-larva-early-pupa	Fbody1
SUPER_3	39.5438	intergenic_9807	B_coprophila	female	soma_carcass	late-larva-early-pupa	Fbody1
SUPER_3	28.7124	intergenic_9812	B_coprophila	female	soma_carcass	late-larva-early-pupa	Fbody1
SUPER_3	12.1719	intergenic_9815	B_coprophila	female	soma_carcass	late-larva-early-pupa	Fbody1
SUPER_3	2.16757	intergenic_9817	B_coprophila	female	soma_carcass	late-larva-early-pupa	Fbody1
SUPER_3	8.95653	intergenic_9819	B_coprophila	female	soma_carcass	late-larva-early-pupa	Fbody1
SUPER_3	1.43226	intergenic_9820	B_coprophila	female	soma_carcass	late-larva-early-pupa	Fbody1
SUPER_3	0.73357	intergenic_9822	B_coprophila	female	soma_carcass	late-larva-early-pupa	Fbody1
SUPER_3	2.05064	intergenic_9833	B_coprophila	female	soma_carcass	late-larva-early-pupa	Fbody1
SUPER_3	0.483645	intergenic_9836	B_coprophila	female	soma_carcass	late-larva-early-pupa	Fbody1
SUPER_3	18.5229	intergenic_9839	B_coprophila	female	soma_carcass	late-larva-early-pupa	Fbody1
SUPER_3	0.296454	intergenic_9845	B_coprophila	female	soma_carcass	late-larva-early-pupa	Fbody1
SUPER_3	5.26544	intergenic_9849	B_coprophila	female	soma_carcass	late-larva-early-pupa	Fbody1
SUPER_3	0.283587	intergenic_9854	B_coprophila	female	soma_carcass	late-larva-early-pupa	Fbody1
SUPER_3	0.486306	intergenic_9905	B_coprophila	female	soma_carcass	late-larva-early-pupa	Fbody1
SUPER_3	6.5091	intergenic_9919	B_coprophila	female	soma_carcass	late-larva-early-pupa	Fbody1
SUPER_3	17.5735	intergenic_9907	B_coprophila	female	soma_carcass	late-larva-early-pupa	Fbody1
SUPER_3	1.06416	intergenic_9923	B_coprophila	female	soma_carcass	late-larva-early-pupa	Fbody1
SUPER_3	2.16517	intergenic_9924	B_coprophila	female	soma_carcass	late-larva-early-pupa	Fbody1
SUPER_3	0.521811	intergenic_9926	B_coprophila	female	soma_carcass	late-larva-early-pupa	Fbody1
SUPER_3	0.288767	intergenic_9936	B_coprophila	female	soma_carcass	late-larva-early-pupa	Fbody1
SUPER_3	0.366042	intergenic_9940	B_coprophila	female	soma_carcass	late-larva-early-pupa	Fbody1
SUPER_3	3.13675	intergenic_9945	B_coprophila	female	soma_carcass	late-larva-early-pupa	Fbody1
SUPER_3	3.61739	intergenic_9946	B_coprophila	female	soma_carcass	late-larva-early-pupa	Fbody1
SUPER_3	0.34429	intergenic_9997	B_coprophila	female	soma_carcass	late-larva-early-pupa	Fbody1
SUPER_3	0.400786	intergenic_10012	B_coprophila	female	soma_carcass	late-larva-early-pupa	Fbody1
SUPER_3	7.57929	intergenic_9965	B_coprophila	female	soma_carcass	late-larva-early-pupa	Fbody1
SUPER_3	0.380318	intergenic_9967	B_coprophila	female	soma_carcass	late-larva-early-pupa	Fbody1
SUPER_3	0.259311	intergenic_9973	B_coprophila	female	soma_carcass	late-larva-early-pupa	Fbody1
SUPER_3	1.50016	intergenic_9975	B_coprophila	female	soma_carcass	late-larva-early-pupa	Fbody1
SUPER_3	0.302809	intergenic_9977	B_coprophila	female	soma_carcass	late-larva-early-pupa	Fbody1
SUPER_3	10.9737	intergenic_9978	B_coprophila	female	soma_carcass	late-larva-early-pupa	Fbody1
SUPER_3	8.91368	intergenic_9981	B_coprophila	female	soma_carcass	late-larva-early-pupa	Fbody1
SUPER_3	2.31817	intergenic_9982	B_coprophila	female	soma_carcass	late-larva-early-pupa	Fbody1
SUPER_3	6.98163	intergenic_9984	B_coprophila	female	soma_carcass	late-larva-early-pupa	Fbody1
SUPER_3	2.79379	intergenic_9985	B_coprophila	female	soma_carcass	late-larva-early-pupa	Fbody1
SUPER_3	0.75621	intergenic_9991	B_coprophila	female	soma_carcass	late-larva-early-pupa	Fbody1
SUPER_3	0.262494	intergenic_9992	B_coprophila	female	soma_carcass	late-larva-early-pupa	Fbody1
SUPER_3	3.27053	intergenic_10017	B_coprophila	female	soma_carcass	late-larva-early-pupa	Fbody1
SUPER_3	0.699395	intergenic_10018	B_coprophila	female	soma_carcass	late-larva-early-pupa	Fbody1
SUPER_3	1.39132	intergenic_10019	B_coprophila	female	soma_carcass	late-larva-early-pupa	Fbody1
SUPER_3	0.446327	intergenic_10021	B_coprophila	female	soma_carcass	late-larva-early-pupa	Fbody1
SUPER_3	6.62848	intergenic_10022	B_coprophila	female	soma_carcass	late-larva-early-pupa	Fbody1
SUPER_3	15.2994	intergenic_10023	B_coprophila	female	soma_carcass	late-larva-early-pupa	Fbody1
SUPER_3	1.17212	intergenic_10025	B_coprophila	female	soma_carcass	late-larva-early-pupa	Fbody1
SUPER_3	2.73372	intergenic_10029	B_coprophila	female	soma_carcass	late-larva-early-pupa	Fbody1
SUPER_3	0.547218	intergenic_10037	B_coprophila	female	soma_carcass	late-larva-early-pupa	Fbody1
SUPER_3	0.352979	intergenic_10042	B_coprophila	female	soma_carcass	late-larva-early-pupa	Fbody1
SUPER_3	2.2984	intergenic_10043	B_coprophila	female	soma_carcass	late-larva-early-pupa	Fbody1
SUPER_3	0.274245	intergenic_10045	B_coprophila	female	soma_carcass	late-larva-early-pupa	Fbody1
SUPER_3	1.81195	intergenic_10053	B_coprophila	female	soma_carcass	late-larva-early-pupa	Fbody1
SUPER_3	2.70263	intergenic_10055	B_coprophila	female	soma_carcass	late-larva-early-pupa	Fbody1
SUPER_3	4.39386	intergenic_10057	B_coprophila	female	soma_carcass	late-larva-early-pupa	Fbody1
SUPER_3	4.84324	intergenic_10058	B_coprophila	female	soma_carcass	late-larva-early-pupa	Fbody1
SUPER_3	8.80069	intergenic_10060	B_coprophila	female	soma_carcass	late-larva-early-pupa	Fbody1
SUPER_3	34.1837	intergenic_10063	B_coprophila	female	soma_carcass	late-larva-early-pupa	Fbody1
SUPER_3	4.87476	intergenic_10066	B_coprophila	female	soma_carcass	late-larva-early-pupa	Fbody1
SUPER_3	0.604349	intergenic_10069	B_coprophila	female	soma_carcass	late-larva-early-pupa	Fbody1
SUPER_3	5.26618	intergenic_10071	B_coprophila	female	soma_carcass	late-larva-early-pupa	Fbody1
SUPER_3	1.21945	intergenic_10081	B_coprophila	female	soma_carcass	late-larva-early-pupa	Fbody1
SUPER_3	1.03918	intergenic_10086	B_coprophila	female	soma_carcass	late-larva-early-pupa	Fbody1
SUPER_3	0.261467	intergenic_10088	B_coprophila	female	soma_carcass	late-larva-early-pupa	Fbody1
SUPER_3	1.29164	intergenic_10089	B_coprophila	female	soma_carcass	late-larva-early-pupa	Fbody1
SUPER_3	3.36836	intergenic_10147	B_coprophila	female	soma_carcass	late-larva-early-pupa	Fbody1
SUPER_3	0.63334	intergenic_10148	B_coprophila	female	soma_carcass	late-larva-early-pupa	Fbody1
SUPER_3	2.32687	intergenic_10149	B_coprophila	female	soma_carcass	late-larva-early-pupa	Fbody1
SUPER_3	7.64302	intergenic_10092	B_coprophila	female	soma_carcass	late-larva-early-pupa	Fbody1
SUPER_3	12.3333	intergenic_10096	B_coprophila	female	soma_carcass	late-larva-early-pupa	Fbody1
SUPER_3	1.39462	intergenic_10097	B_coprophila	female	soma_carcass	late-larva-early-pupa	Fbody1
SUPER_3	0.742309	intergenic_10105	B_coprophila	female	soma_carcass	late-larva-early-pupa	Fbody1
SUPER_3	8.0117	intergenic_10110	B_coprophila	female	soma_carcass	late-larva-early-pupa	Fbody1
SUPER_3	19.0886	intergenic_10111	B_coprophila	female	soma_carcass	late-larva-early-pupa	Fbody1
SUPER_3	1.71818	intergenic_10115	B_coprophila	female	soma_carcass	late-larva-early-pupa	Fbody1
SUPER_3	3.30737	intergenic_10116	B_coprophila	female	soma_carcass	late-larva-early-pupa	Fbody1
SUPER_3	18.558	intergenic_10135	B_coprophila	female	soma_carcass	late-larva-early-pupa	Fbody1
SUPER_3	0.805934	intergenic_10137	B_coprophila	female	soma_carcass	late-larva-early-pupa	Fbody1
SUPER_3	0.396519	intergenic_10138	B_coprophila	female	soma_carcass	late-larva-early-pupa	Fbody1
SUPER_3	35.8928	intergenic_10141	B_coprophila	female	soma_carcass	late-larva-early-pupa	Fbody1
SUPER_3	2.57684	intergenic_10154	B_coprophila	female	soma_carcass	late-larva-early-pupa	Fbody1
SUPER_3	12.6767	intergenic_10157	B_coprophila	female	soma_carcass	late-larva-early-pupa	Fbody1
SUPER_3	0.909343	intergenic_10158	B_coprophila	female	soma_carcass	late-larva-early-pupa	Fbody1
SUPER_3	3.11097	intergenic_10161	B_coprophila	female	soma_carcass	late-larva-early-pupa	Fbody1
SUPER_3	6.22548	intergenic_10178	B_coprophila	female	soma_carcass	late-larva-early-pupa	Fbody1
SUPER_3	1.34148	intergenic_10179	B_coprophila	female	soma_carcass	late-larva-early-pupa	Fbody1
SUPER_3	2.80715	intergenic_10184	B_coprophila	female	soma_carcass	late-larva-early-pupa	Fbody1
SUPER_3	1.19604	intergenic_10185	B_coprophila	female	soma_carcass	late-larva-early-pupa	Fbody1
SUPER_3	29.9628	intergenic_10195	B_coprophila	female	soma_carcass	late-larva-early-pupa	Fbody1
SUPER_3	1.02625	intergenic_10196	B_coprophila	female	soma_carcass	late-larva-early-pupa	Fbody1
SUPER_3	0.385204	intergenic_10199	B_coprophila	female	soma_carcass	late-larva-early-pupa	Fbody1
SUPER_3	0.364374	intergenic_10203	B_coprophila	female	soma_carcass	late-larva-early-pupa	Fbody1
SUPER_3	0.968995	intergenic_10208	B_coprophila	female	soma_carcass	late-larva-early-pupa	Fbody1
SUPER_3	1.20045	intergenic_10231	B_coprophila	female	soma_carcass	late-larva-early-pupa	Fbody1
SUPER_3	8.02696	intergenic_10237	B_coprophila	female	soma_carcass	late-larva-early-pupa	Fbody1
SUPER_3	0.678907	intergenic_10225	B_coprophila	female	soma_carcass	late-larva-early-pupa	Fbody1
SUPER_3	1.89569	intergenic_10226	B_coprophila	female	soma_carcass	late-larva-early-pupa	Fbody1
SUPER_3	1.24086	intergenic_10227	B_coprophila	female	soma_carcass	late-larva-early-pupa	Fbody1
SUPER_3	4.11484	intergenic_10239	B_coprophila	female	soma_carcass	late-larva-early-pupa	Fbody1
SUPER_3	8.69517	intergenic_10247	B_coprophila	female	soma_carcass	late-larva-early-pupa	Fbody1
SUPER_3	0.649851	intergenic_10250	B_coprophila	female	soma_carcass	late-larva-early-pupa	Fbody1
SUPER_3	12.1136	intergenic_10251	B_coprophila	female	soma_carcass	late-larva-early-pupa	Fbody1
SUPER_3	0.563796	intergenic_10255	B_coprophila	female	soma_carcass	late-larva-early-pupa	Fbody1
SUPER_3	1.00673	intergenic_10258	B_coprophila	female	soma_carcass	late-larva-early-pupa	Fbody1
SUPER_3	6.09741	intergenic_10260	B_coprophila	female	soma_carcass	late-larva-early-pupa	Fbody1
SUPER_3	9.05595	intergenic_10261	B_coprophila	female	soma_carcass	late-larva-early-pupa	Fbody1
SUPER_3	4.92728	intergenic_10268	B_coprophila	female	soma_carcass	late-larva-early-pupa	Fbody1
SUPER_3	0.414192	intergenic_10280	B_coprophila	female	soma_carcass	late-larva-early-pupa	Fbody1
SUPER_3	0.761328	intergenic_10285	B_coprophila	female	soma_carcass	late-larva-early-pupa	Fbody1
SUPER_3	0.337153	intergenic_10289	B_coprophila	female	soma_carcass	late-larva-early-pupa	Fbody1
SUPER_3	0.325975	intergenic_10294	B_coprophila	female	soma_carcass	late-larva-early-pupa	Fbody1
SUPER_3	3.04379	intergenic_10295	B_coprophila	female	soma_carcass	late-larva-early-pupa	Fbody1
SUPER_3	0.346876	intergenic_10297	B_coprophila	female	soma_carcass	late-larva-early-pupa	Fbody1
SUPER_3	1.5806	intergenic_10306	B_coprophila	female	soma_carcass	late-larva-early-pupa	Fbody1
SUPER_3	0.327007	intergenic_10310	B_coprophila	female	soma_carcass	late-larva-early-pupa	Fbody1
SUPER_3	1.48606	intergenic_10340	B_coprophila	female	soma_carcass	late-larva-early-pupa	Fbody1
SUPER_3	0.994777	intergenic_10341	B_coprophila	female	soma_carcass	late-larva-early-pupa	Fbody1
SUPER_3	8.84983	intergenic_10316	B_coprophila	female	soma_carcass	late-larva-early-pupa	Fbody1
SUPER_3	0.523329	intergenic_10319	B_coprophila	female	soma_carcass	late-larva-early-pupa	Fbody1
SUPER_3	2.56942	intergenic_10320	B_coprophila	female	soma_carcass	late-larva-early-pupa	Fbody1
SUPER_3	5.72438	intergenic_10331	B_coprophila	female	soma_carcass	late-larva-early-pupa	Fbody1
SUPER_3	3.77211	intergenic_10332	B_coprophila	female	soma_carcass	late-larva-early-pupa	Fbody1
SUPER_3	0.350975	intergenic_10338	B_coprophila	female	soma_carcass	late-larva-early-pupa	Fbody1
SUPER_3	2.14234	intergenic_10391	B_coprophila	female	soma_carcass	late-larva-early-pupa	Fbody1
SUPER_3	0.49665	intergenic_10396	B_coprophila	female	soma_carcass	late-larva-early-pupa	Fbody1
SUPER_3	2.11074	intergenic_10395	B_coprophila	female	soma_carcass	late-larva-early-pupa	Fbody1
SUPER_3	20.0615	intergenic_10342	B_coprophila	female	soma_carcass	late-larva-early-pupa	Fbody1
SUPER_3	66.5608	intergenic_10350	B_coprophila	female	soma_carcass	late-larva-early-pupa	Fbody1
SUPER_3	13.7026	intergenic_10354	B_coprophila	female	soma_carcass	late-larva-early-pupa	Fbody1
SUPER_3	0.773822	intergenic_10360	B_coprophila	female	soma_carcass	late-larva-early-pupa	Fbody1
SUPER_3	1.86256	intergenic_10362	B_coprophila	female	soma_carcass	late-larva-early-pupa	Fbody1
SUPER_3	0.612152	intergenic_10365	B_coprophila	female	soma_carcass	late-larva-early-pupa	Fbody1
SUPER_3	1.73253	intergenic_10372	B_coprophila	female	soma_carcass	late-larva-early-pupa	Fbody1
SUPER_3	30.0169	intergenic_10374	B_coprophila	female	soma_carcass	late-larva-early-pupa	Fbody1
SUPER_3	0.549877	intergenic_10380	B_coprophila	female	soma_carcass	late-larva-early-pupa	Fbody1
SUPER_3	9.45361	intergenic_10381	B_coprophila	female	soma_carcass	late-larva-early-pupa	Fbody1
SUPER_3	5.84425	intergenic_10383	B_coprophila	female	soma_carcass	late-larva-early-pupa	Fbody1
SUPER_3	0.336703	intergenic_10389	B_coprophila	female	soma_carcass	late-larva-early-pupa	Fbody1
SUPER_3	1.08265	intergenic_10390	B_coprophila	female	soma_carcass	late-larva-early-pupa	Fbody1
SUPER_3	3.52201	intergenic_10401	B_coprophila	female	soma_carcass	late-larva-early-pupa	Fbody1
SUPER_3	7.32069	intergenic_10403	B_coprophila	female	soma_carcass	late-larva-early-pupa	Fbody1
SUPER_3	0.715178	intergenic_10417	B_coprophila	female	soma_carcass	late-larva-early-pupa	Fbody1
SUPER_3	3.26548	intergenic_10418	B_coprophila	female	soma_carcass	late-larva-early-pupa	Fbody1
SUPER_3	2.29951	intergenic_10425	B_coprophila	female	soma_carcass	late-larva-early-pupa	Fbody1
SUPER_3	23.5211	intergenic_10427	B_coprophila	female	soma_carcass	late-larva-early-pupa	Fbody1
SUPER_3	0.264188	intergenic_10432	B_coprophila	female	soma_carcass	late-larva-early-pupa	Fbody1
SUPER_3	24.8293	intergenic_10435	B_coprophila	female	soma_carcass	late-larva-early-pupa	Fbody1
SUPER_3	28.0341	intergenic_10440	B_coprophila	female	soma_carcass	late-larva-early-pupa	Fbody1
SUPER_3	6.73164	intergenic_10445	B_coprophila	female	soma_carcass	late-larva-early-pupa	Fbody1
SUPER_3	3.39764	intergenic_10447	B_coprophila	female	soma_carcass	late-larva-early-pupa	Fbody1
SUPER_3	0.649027	intergenic_10474	B_coprophila	female	soma_carcass	late-larva-early-pupa	Fbody1
SUPER_3	0.27687	intergenic_10475	B_coprophila	female	soma_carcass	late-larva-early-pupa	Fbody1
SUPER_3	5.70535	intergenic_10457	B_coprophila	female	soma_carcass	late-larva-early-pupa	Fbody1
SUPER_3	0.593801	intergenic_10458	B_coprophila	female	soma_carcass	late-larva-early-pupa	Fbody1
SUPER_3	1.8902	intergenic_10461	B_coprophila	female	soma_carcass	late-larva-early-pupa	Fbody1
SUPER_3	2.07983	intergenic_10481	B_coprophila	female	soma_carcass	late-larva-early-pupa	Fbody1
SUPER_3	3.64928	intergenic_10537	B_coprophila	female	soma_carcass	late-larva-early-pupa	Fbody1
SUPER_3	4.12296	intergenic_10488	B_coprophila	female	soma_carcass	late-larva-early-pupa	Fbody1
SUPER_3	1.03032	intergenic_10489	B_coprophila	female	soma_carcass	late-larva-early-pupa	Fbody1
SUPER_3	6.96839	intergenic_10494	B_coprophila	female	soma_carcass	late-larva-early-pupa	Fbody1
SUPER_3	0.370746	intergenic_10497	B_coprophila	female	soma_carcass	late-larva-early-pupa	Fbody1
SUPER_3	17.0094	intergenic_10499	B_coprophila	female	soma_carcass	late-larva-early-pupa	Fbody1
SUPER_3	1.72138	intergenic_10506	B_coprophila	female	soma_carcass	late-larva-early-pupa	Fbody1
SUPER_3	3.03268	intergenic_10511	B_coprophila	female	soma_carcass	late-larva-early-pupa	Fbody1
SUPER_3	0.576648	intergenic_10512	B_coprophila	female	soma_carcass	late-larva-early-pupa	Fbody1
SUPER_3	2.06208	intergenic_10514	B_coprophila	female	soma_carcass	late-larva-early-pupa	Fbody1
SUPER_3	0.852156	intergenic_10519	B_coprophila	female	soma_carcass	late-larva-early-pupa	Fbody1
SUPER_3	7.92979	intergenic_10520	B_coprophila	female	soma_carcass	late-larva-early-pupa	Fbody1
SUPER_3	1.21959	intergenic_10521	B_coprophila	female	soma_carcass	late-larva-early-pupa	Fbody1
SUPER_3	2.774	intergenic_10524	B_coprophila	female	soma_carcass	late-larva-early-pupa	Fbody1
SUPER_3	12.376	intergenic_10526	B_coprophila	female	soma_carcass	late-larva-early-pupa	Fbody1
SUPER_3	3.01369	intergenic_10527	B_coprophila	female	soma_carcass	late-larva-early-pupa	Fbody1
SUPER_GRC2	0.110578	intergenic_14686	B_coprophila	female	germ_embryo	0-4h	FE2
SUPER_GRC2	1.4342	intergenic_16220	B_coprophila	female	germ_embryo	0-4h	FE2
SUPER_GRC2	0.230437	intergenic_17832	B_coprophila	female	germ_embryo	0-4h	FE2
SUPER_GRC2	0.560081	intergenic_17920	B_coprophila	female	germ_embryo	0-4h	FE2
SUPER_GRC2	0.901575	intergenic_19271	B_coprophila	female	germ_embryo	0-4h	FE2
SUPER_1	0.177819	intergenic_9	B_coprophila	female	germ_embryo	0-4h	FE2
SUPER_1	0.736252	intergenic_16	B_coprophila	female	germ_embryo	0-4h	FE2
SUPER_1	1.44292	intergenic_38	B_coprophila	female	germ_embryo	0-4h	FE2
SUPER_1	0.33158	intergenic_45	B_coprophila	female	germ_embryo	0-4h	FE2
SUPER_1	0.331345	intergenic_61	B_coprophila	female	germ_embryo	0-4h	FE2
SUPER_1	2.7793	intergenic_80	B_coprophila	female	germ_embryo	0-4h	FE2
SUPER_1	0.19239	intergenic_93	B_coprophila	female	germ_embryo	0-4h	FE2
SUPER_1	0.336395	intergenic_100	B_coprophila	female	germ_embryo	0-4h	FE2
SUPER_1	0.12298	intergenic_115	B_coprophila	female	germ_embryo	0-4h	FE2
SUPER_1	0.223942	intergenic_121	B_coprophila	female	germ_embryo	0-4h	FE2
SUPER_1	0.333935	intergenic_122	B_coprophila	female	germ_embryo	0-4h	FE2
SUPER_1	9.46723	intergenic_132	B_coprophila	female	germ_embryo	0-4h	FE2
SUPER_1	2.01996	intergenic_232	B_coprophila	female	germ_embryo	0-4h	FE2
SUPER_1	0.199021	intergenic_242	B_coprophila	female	germ_embryo	0-4h	FE2
SUPER_1	0.37181	intergenic_291	B_coprophila	female	germ_embryo	0-4h	FE2
SUPER_1	2.03195	intergenic_346	B_coprophila	female	germ_embryo	0-4h	FE2
SUPER_1	1.77487	intergenic_348	B_coprophila	female	germ_embryo	0-4h	FE2
SUPER_1	0.190831	intergenic_349	B_coprophila	female	germ_embryo	0-4h	FE2
SUPER_1	0.10932	intergenic_378	B_coprophila	female	germ_embryo	0-4h	FE2
SUPER_1	1.78493	intergenic_392	B_coprophila	female	germ_embryo	0-4h	FE2
SUPER_1	0.112758	intergenic_405	B_coprophila	female	germ_embryo	0-4h	FE2
SUPER_1	0.411174	intergenic_409	B_coprophila	female	germ_embryo	0-4h	FE2
SUPER_1	0.887086	intergenic_413	B_coprophila	female	germ_embryo	0-4h	FE2
SUPER_1	0.277034	intergenic_420	B_coprophila	female	germ_embryo	0-4h	FE2
SUPER_1	3.55811	intergenic_436	B_coprophila	female	germ_embryo	0-4h	FE2
SUPER_1	1.85636	intergenic_445	B_coprophila	female	germ_embryo	0-4h	FE2
SUPER_1	0.11278	intergenic_448	B_coprophila	female	germ_embryo	0-4h	FE2
SUPER_1	2.26617	intergenic_456	B_coprophila	female	germ_embryo	0-4h	FE2
SUPER_1	0.111319	intergenic_468	B_coprophila	female	germ_embryo	0-4h	FE2
SUPER_1	0.324208	intergenic_472	B_coprophila	female	germ_embryo	0-4h	FE2
SUPER_1	0.306052	intergenic_474	B_coprophila	female	germ_embryo	0-4h	FE2
SUPER_1	0.121265	intergenic_476	B_coprophila	female	germ_embryo	0-4h	FE2
SUPER_1	3.13143	intergenic_492	B_coprophila	female	germ_embryo	0-4h	FE2
SUPER_1	4.78891	intergenic_494	B_coprophila	female	germ_embryo	0-4h	FE2
SUPER_1	0.226507	intergenic_500	B_coprophila	female	germ_embryo	0-4h	FE2
SUPER_1	0.811078	intergenic_508	B_coprophila	female	germ_embryo	0-4h	FE2
SUPER_1	3.00298	intergenic_509	B_coprophila	female	germ_embryo	0-4h	FE2
SUPER_1	1.16613	intergenic_580	B_coprophila	female	germ_embryo	0-4h	FE2
SUPER_1	0.850889	intergenic_537	B_coprophila	female	germ_embryo	0-4h	FE2
SUPER_1	0.118233	intergenic_554	B_coprophila	female	germ_embryo	0-4h	FE2
SUPER_1	0.300807	intergenic_555	B_coprophila	female	germ_embryo	0-4h	FE2
SUPER_1	3.29384	intergenic_558	B_coprophila	female	germ_embryo	0-4h	FE2
SUPER_1	2.27023	intergenic_566	B_coprophila	female	germ_embryo	0-4h	FE2
SUPER_1	0.151309	intergenic_609	B_coprophila	female	germ_embryo	0-4h	FE2
SUPER_1	0.178085	intergenic_638	B_coprophila	female	germ_embryo	0-4h	FE2
SUPER_1	2.66755	intergenic_640	B_coprophila	female	germ_embryo	0-4h	FE2
SUPER_1	2.11165	intergenic_659	B_coprophila	female	germ_embryo	0-4h	FE2
SUPER_1	1.04276	intergenic_660	B_coprophila	female	germ_embryo	0-4h	FE2
SUPER_1	1.35327	intergenic_662	B_coprophila	female	germ_embryo	0-4h	FE2
SUPER_1	0.677463	intergenic_671	B_coprophila	female	germ_embryo	0-4h	FE2
SUPER_1	0.359019	intergenic_674	B_coprophila	female	germ_embryo	0-4h	FE2
SUPER_1	1.15937	intergenic_675	B_coprophila	female	germ_embryo	0-4h	FE2
SUPER_1	1.64508	intergenic_678	B_coprophila	female	germ_embryo	0-4h	FE2
SUPER_1	0.487321	intergenic_688	B_coprophila	female	germ_embryo	0-4h	FE2
SUPER_1	0.288407	intergenic_697	B_coprophila	female	germ_embryo	0-4h	FE2
SUPER_1	0.193968	intergenic_700	B_coprophila	female	germ_embryo	0-4h	FE2
SUPER_1	0.140299	intergenic_701	B_coprophila	female	germ_embryo	0-4h	FE2
SUPER_1	0.14991	intergenic_740	B_coprophila	female	germ_embryo	0-4h	FE2
SUPER_1	8.57427	intergenic_748	B_coprophila	female	germ_embryo	0-4h	FE2
SUPER_1	6.22952	intergenic_755	B_coprophila	female	germ_embryo	0-4h	FE2
SUPER_1	3.20728	intergenic_756	B_coprophila	female	germ_embryo	0-4h	FE2
SUPER_1	0.787269	intergenic_773	B_coprophila	female	germ_embryo	0-4h	FE2
SUPER_1	0.329843	intergenic_777	B_coprophila	female	germ_embryo	0-4h	FE2
SUPER_1	0.978032	intergenic_778	B_coprophila	female	germ_embryo	0-4h	FE2
SUPER_1	0.286561	intergenic_793	B_coprophila	female	germ_embryo	0-4h	FE2
SUPER_1	0.106797	intergenic_796	B_coprophila	female	germ_embryo	0-4h	FE2
SUPER_1	0.325894	intergenic_825	B_coprophila	female	germ_embryo	0-4h	FE2
SUPER_1	0.125233	intergenic_845	B_coprophila	female	germ_embryo	0-4h	FE2
SUPER_1	6.34519	intergenic_866	B_coprophila	female	germ_embryo	0-4h	FE2
SUPER_1	2.3055	intergenic_876	B_coprophila	female	germ_embryo	0-4h	FE2
SUPER_1	0.781912	intergenic_894	B_coprophila	female	germ_embryo	0-4h	FE2
SUPER_1	0.21034	intergenic_897	B_coprophila	female	germ_embryo	0-4h	FE2
SUPER_1	0.111087	intergenic_900	B_coprophila	female	germ_embryo	0-4h	FE2
SUPER_1	0.176618	intergenic_907	B_coprophila	female	germ_embryo	0-4h	FE2
SUPER_1	4.27213	intergenic_908	B_coprophila	female	germ_embryo	0-4h	FE2
SUPER_1	0.140807	intergenic_919	B_coprophila	female	germ_embryo	0-4h	FE2
SUPER_1	1.26016	intergenic_928	B_coprophila	female	germ_embryo	0-4h	FE2
SUPER_1	0.825069	intergenic_930	B_coprophila	female	germ_embryo	0-4h	FE2
SUPER_1	14.4096	intergenic_964	B_coprophila	female	germ_embryo	0-4h	FE2
SUPER_1	0.21132	intergenic_1061	B_coprophila	female	germ_embryo	0-4h	FE2
SUPER_1	1.80814	intergenic_1078	B_coprophila	female	germ_embryo	0-4h	FE2
SUPER_1	0.986641	intergenic_1096	B_coprophila	female	germ_embryo	0-4h	FE2
SUPER_1	0.157838	intergenic_1131	B_coprophila	female	germ_embryo	0-4h	FE2
SUPER_1	0.173135	intergenic_1148	B_coprophila	female	germ_embryo	0-4h	FE2
SUPER_1	2.01892	intergenic_1330	B_coprophila	female	germ_embryo	0-4h	FE2
SUPER_1	0.120906	intergenic_1333	B_coprophila	female	germ_embryo	0-4h	FE2
SUPER_1	0.114872	intergenic_1195	B_coprophila	female	germ_embryo	0-4h	FE2
SUPER_1	0.241468	intergenic_1209	B_coprophila	female	germ_embryo	0-4h	FE2
SUPER_1	0.276761	intergenic_1224	B_coprophila	female	germ_embryo	0-4h	FE2
SUPER_1	0.287682	intergenic_1225	B_coprophila	female	germ_embryo	0-4h	FE2
SUPER_1	0.170115	intergenic_1233	B_coprophila	female	germ_embryo	0-4h	FE2
SUPER_1	0.602819	intergenic_1248	B_coprophila	female	germ_embryo	0-4h	FE2
SUPER_1	0.115265	intergenic_1255	B_coprophila	female	germ_embryo	0-4h	FE2
SUPER_1	0.141045	intergenic_1259	B_coprophila	female	germ_embryo	0-4h	FE2
SUPER_1	0.157865	intergenic_1354	B_coprophila	female	germ_embryo	0-4h	FE2
SUPER_1	0.115412	intergenic_1368	B_coprophila	female	germ_embryo	0-4h	FE2
SUPER_1	0.138291	intergenic_1369	B_coprophila	female	germ_embryo	0-4h	FE2
SUPER_1	0.595715	intergenic_1374	B_coprophila	female	germ_embryo	0-4h	FE2
SUPER_1	1.09947	intergenic_1400	B_coprophila	female	germ_embryo	0-4h	FE2
SUPER_1	0.646422	intergenic_1416	B_coprophila	female	germ_embryo	0-4h	FE2
SUPER_1	3.17802	intergenic_1417	B_coprophila	female	germ_embryo	0-4h	FE2
SUPER_1	0.165447	intergenic_1418	B_coprophila	female	germ_embryo	0-4h	FE2
SUPER_1	0.198272	intergenic_1648	B_coprophila	female	germ_embryo	0-4h	FE2
SUPER_1	0.115052	intergenic_1461	B_coprophila	female	germ_embryo	0-4h	FE2
SUPER_1	4.48639	intergenic_1497	B_coprophila	female	germ_embryo	0-4h	FE2
SUPER_1	47.2431	intergenic_1506	B_coprophila	female	germ_embryo	0-4h	FE2
SUPER_1	0.367518	intergenic_1507	B_coprophila	female	germ_embryo	0-4h	FE2
SUPER_1	0.137392	intergenic_1510	B_coprophila	female	germ_embryo	0-4h	FE2
SUPER_1	1.24357	intergenic_1515	B_coprophila	female	germ_embryo	0-4h	FE2
SUPER_1	0.166174	intergenic_1524	B_coprophila	female	germ_embryo	0-4h	FE2
SUPER_1	0.456018	intergenic_1525	B_coprophila	female	germ_embryo	0-4h	FE2
SUPER_1	0.120924	intergenic_1555	B_coprophila	female	germ_embryo	0-4h	FE2
SUPER_1	1.41615	intergenic_1584	B_coprophila	female	germ_embryo	0-4h	FE2
SUPER_1	2.28126	intergenic_1602	B_coprophila	female	germ_embryo	0-4h	FE2
SUPER_1	0.607073	intergenic_1632	B_coprophila	female	germ_embryo	0-4h	FE2
SUPER_1	1.28462	intergenic_1686	B_coprophila	female	germ_embryo	0-4h	FE2
SUPER_1	1.35337	intergenic_1687	B_coprophila	female	germ_embryo	0-4h	FE2
SUPER_1	0.427814	intergenic_1703	B_coprophila	female	germ_embryo	0-4h	FE2
SUPER_1	4.90986	intergenic_1704	B_coprophila	female	germ_embryo	0-4h	FE2
SUPER_1	0.968374	intergenic_1748	B_coprophila	female	germ_embryo	0-4h	FE2
SUPER_1	0.302417	intergenic_1751	B_coprophila	female	germ_embryo	0-4h	FE2
SUPER_1	0.138175	intergenic_1755	B_coprophila	female	germ_embryo	0-4h	FE2
SUPER_1	0.206436	intergenic_1774	B_coprophila	female	germ_embryo	0-4h	FE2
SUPER_1	0.226449	intergenic_1782	B_coprophila	female	germ_embryo	0-4h	FE2
SUPER_1	0.111103	intergenic_1788	B_coprophila	female	germ_embryo	0-4h	FE2
SUPER_1	0.255839	intergenic_1817	B_coprophila	female	germ_embryo	0-4h	FE2
SUPER_1	0.159317	intergenic_1823	B_coprophila	female	germ_embryo	0-4h	FE2
SUPER_1	0.124073	intergenic_1834	B_coprophila	female	germ_embryo	0-4h	FE2
SUPER_1	0.140842	intergenic_1997	B_coprophila	female	germ_embryo	0-4h	FE2
SUPER_1	0.153657	intergenic_2009	B_coprophila	female	germ_embryo	0-4h	FE2
SUPER_1	0.285252	intergenic_1862	B_coprophila	female	germ_embryo	0-4h	FE2
SUPER_1	0.209753	intergenic_1877	B_coprophila	female	germ_embryo	0-4h	FE2
SUPER_1	0.225541	intergenic_1890	B_coprophila	female	germ_embryo	0-4h	FE2
SUPER_1	0.819263	intergenic_1891	B_coprophila	female	germ_embryo	0-4h	FE2
SUPER_1	0.130281	intergenic_1913	B_coprophila	female	germ_embryo	0-4h	FE2
SUPER_1	7.84732	intergenic_1927	B_coprophila	female	germ_embryo	0-4h	FE2
SUPER_1	0.126026	intergenic_1934	B_coprophila	female	germ_embryo	0-4h	FE2
SUPER_1	1.96138	intergenic_1935	B_coprophila	female	germ_embryo	0-4h	FE2
SUPER_1	0.780456	intergenic_1948	B_coprophila	female	germ_embryo	0-4h	FE2
SUPER_1	0.295133	intergenic_1957	B_coprophila	female	germ_embryo	0-4h	FE2
SUPER_1	0.296486	intergenic_1960	B_coprophila	female	germ_embryo	0-4h	FE2
SUPER_1	0.247081	intergenic_2095	B_coprophila	female	germ_embryo	0-4h	FE2
SUPER_1	1.67074	intergenic_2107	B_coprophila	female	germ_embryo	0-4h	FE2
SUPER_1	0.166111	intergenic_2111	B_coprophila	female	germ_embryo	0-4h	FE2
SUPER_1	0.26675	intergenic_2127	B_coprophila	female	germ_embryo	0-4h	FE2
SUPER_1	2.23666	intergenic_2129	B_coprophila	female	germ_embryo	0-4h	FE2
SUPER_1	0.320603	intergenic_2142	B_coprophila	female	germ_embryo	0-4h	FE2
SUPER_1	0.130988	intergenic_2151	B_coprophila	female	germ_embryo	0-4h	FE2
SUPER_1	0.544454	intergenic_2160	B_coprophila	female	germ_embryo	0-4h	FE2
SUPER_1	0.156637	intergenic_2174	B_coprophila	female	germ_embryo	0-4h	FE2
SUPER_1	3.4616	intergenic_2184	B_coprophila	female	germ_embryo	0-4h	FE2
SUPER_1	2.36392	intergenic_2188	B_coprophila	female	germ_embryo	0-4h	FE2
SUPER_1	0.23348	intergenic_2192	B_coprophila	female	germ_embryo	0-4h	FE2
SUPER_1	0.107214	intergenic_2206	B_coprophila	female	germ_embryo	0-4h	FE2
SUPER_1	0.195654	intergenic_2233	B_coprophila	female	germ_embryo	0-4h	FE2
SUPER_1	0.106393	intergenic_2237	B_coprophila	female	germ_embryo	0-4h	FE2
SUPER_1	2.74082	intergenic_2289	B_coprophila	female	germ_embryo	0-4h	FE2
SUPER_1	2.70943	intergenic_2290	B_coprophila	female	germ_embryo	0-4h	FE2
SUPER_1	0.112674	intergenic_2292	B_coprophila	female	germ_embryo	0-4h	FE2
SUPER_1	0.276764	intergenic_2307	B_coprophila	female	germ_embryo	0-4h	FE2
SUPER_1	0.425183	intergenic_2313	B_coprophila	female	germ_embryo	0-4h	FE2
SUPER_1	7.19468	intergenic_2315	B_coprophila	female	germ_embryo	0-4h	FE2
SUPER_1	0.136913	intergenic_2328	B_coprophila	female	germ_embryo	0-4h	FE2
SUPER_1	0.89624	intergenic_2339	B_coprophila	female	germ_embryo	0-4h	FE2
SUPER_1	3.18077	intergenic_2357	B_coprophila	female	germ_embryo	0-4h	FE2
SUPER_1	0.325426	intergenic_2365	B_coprophila	female	germ_embryo	0-4h	FE2
SUPER_1	0.181739	intergenic_2368	B_coprophila	female	germ_embryo	0-4h	FE2
SUPER_1	0.118073	intergenic_2369	B_coprophila	female	germ_embryo	0-4h	FE2
SUPER_1	0.147017	intergenic_2569	B_coprophila	female	germ_embryo	0-4h	FE2
SUPER_1	21.5511	intergenic_2583	B_coprophila	female	germ_embryo	0-4h	FE2
SUPER_1	0.569307	intergenic_2585	B_coprophila	female	germ_embryo	0-4h	FE2
SUPER_1	0.167057	intergenic_2601	B_coprophila	female	germ_embryo	0-4h	FE2
SUPER_1	0.159122	intergenic_2612	B_coprophila	female	germ_embryo	0-4h	FE2
SUPER_1	0.200484	intergenic_2405	B_coprophila	female	germ_embryo	0-4h	FE2
SUPER_1	2.56033	intergenic_2442	B_coprophila	female	germ_embryo	0-4h	FE2
SUPER_1	4.85241	intergenic_2444	B_coprophila	female	germ_embryo	0-4h	FE2
SUPER_1	0.555058	intergenic_2479	B_coprophila	female	germ_embryo	0-4h	FE2
SUPER_1	0.133211	intergenic_2482	B_coprophila	female	germ_embryo	0-4h	FE2
SUPER_1	16.519	intergenic_2485	B_coprophila	female	germ_embryo	0-4h	FE2
SUPER_1	5.05828	intergenic_2487	B_coprophila	female	germ_embryo	0-4h	FE2
SUPER_1	0.162697	intergenic_2490	B_coprophila	female	germ_embryo	0-4h	FE2
SUPER_1	0.107465	intergenic_2492	B_coprophila	female	germ_embryo	0-4h	FE2
SUPER_1	0.134361	intergenic_2497	B_coprophila	female	germ_embryo	0-4h	FE2
SUPER_1	0.353479	intergenic_2511	B_coprophila	female	germ_embryo	0-4h	FE2
SUPER_1	0.792542	intergenic_2525	B_coprophila	female	germ_embryo	0-4h	FE2
SUPER_1	9.11964	intergenic_2541	B_coprophila	female	germ_embryo	0-4h	FE2
SUPER_1	0.892994	intergenic_2620	B_coprophila	female	germ_embryo	0-4h	FE2
SUPER_1	0.121671	intergenic_2621	B_coprophila	female	germ_embryo	0-4h	FE2
SUPER_1	0.17287	intergenic_2624	B_coprophila	female	germ_embryo	0-4h	FE2
SUPER_1	0.462411	intergenic_2631	B_coprophila	female	germ_embryo	0-4h	FE2
SUPER_1	0.612945	intergenic_2647	B_coprophila	female	germ_embryo	0-4h	FE2
SUPER_1	0.181682	intergenic_2674	B_coprophila	female	germ_embryo	0-4h	FE2
SUPER_1	0.254374	intergenic_2677	B_coprophila	female	germ_embryo	0-4h	FE2
SUPER_1	0.315674	intergenic_2839	B_coprophila	female	germ_embryo	0-4h	FE2
SUPER_1	2.10112	intergenic_2726	B_coprophila	female	germ_embryo	0-4h	FE2
SUPER_1	3.15458	intergenic_2727	B_coprophila	female	germ_embryo	0-4h	FE2
SUPER_1	0.111611	intergenic_2728	B_coprophila	female	germ_embryo	0-4h	FE2
SUPER_1	0.172973	intergenic_2729	B_coprophila	female	germ_embryo	0-4h	FE2
SUPER_1	0.178954	intergenic_2730	B_coprophila	female	germ_embryo	0-4h	FE2
SUPER_1	1.16433	intergenic_2735	B_coprophila	female	germ_embryo	0-4h	FE2
SUPER_1	3.85697	intergenic_2743	B_coprophila	female	germ_embryo	0-4h	FE2
SUPER_1	0.105108	intergenic_2748	B_coprophila	female	germ_embryo	0-4h	FE2
SUPER_1	0.922489	intergenic_2762	B_coprophila	female	germ_embryo	0-4h	FE2
SUPER_1	2.93572	intergenic_2764	B_coprophila	female	germ_embryo	0-4h	FE2
SUPER_1	9.45417	intergenic_2769	B_coprophila	female	germ_embryo	0-4h	FE2
SUPER_1	0.139215	intergenic_2777	B_coprophila	female	germ_embryo	0-4h	FE2
SUPER_1	7.96843	intergenic_2788	B_coprophila	female	germ_embryo	0-4h	FE2
SUPER_1	0.144373	intergenic_2797	B_coprophila	female	germ_embryo	0-4h	FE2
SUPER_1	0.55905	intergenic_2805	B_coprophila	female	germ_embryo	0-4h	FE2
SUPER_1	0.315165	intergenic_2808	B_coprophila	female	germ_embryo	0-4h	FE2
SUPER_1	0.434397	intergenic_2987	B_coprophila	female	germ_embryo	0-4h	FE2
SUPER_1	0.246684	intergenic_2989	B_coprophila	female	germ_embryo	0-4h	FE2
SUPER_1	0.231988	intergenic_2844	B_coprophila	female	germ_embryo	0-4h	FE2
SUPER_1	0.325441	intergenic_2847	B_coprophila	female	germ_embryo	0-4h	FE2
SUPER_1	1.70834	intergenic_2864	B_coprophila	female	germ_embryo	0-4h	FE2
SUPER_1	0.156994	intergenic_2874	B_coprophila	female	germ_embryo	0-4h	FE2
SUPER_1	0.20177	intergenic_2886	B_coprophila	female	germ_embryo	0-4h	FE2
SUPER_1	1.58299	intergenic_2892	B_coprophila	female	germ_embryo	0-4h	FE2
SUPER_1	0.910666	intergenic_2898	B_coprophila	female	germ_embryo	0-4h	FE2
SUPER_1	0.120939	intergenic_2908	B_coprophila	female	germ_embryo	0-4h	FE2
SUPER_1	0.223945	intergenic_2917	B_coprophila	female	germ_embryo	0-4h	FE2
SUPER_1	2.22909	intergenic_2918	B_coprophila	female	germ_embryo	0-4h	FE2
SUPER_1	0.211005	intergenic_2927	B_coprophila	female	germ_embryo	0-4h	FE2
SUPER_1	0.294184	intergenic_2932	B_coprophila	female	germ_embryo	0-4h	FE2
SUPER_1	0.380746	intergenic_2942	B_coprophila	female	germ_embryo	0-4h	FE2
SUPER_1	1.03287	intergenic_2955	B_coprophila	female	germ_embryo	0-4h	FE2
SUPER_1	0.4018	intergenic_2959	B_coprophila	female	germ_embryo	0-4h	FE2
SUPER_1	1.28841	intergenic_2967	B_coprophila	female	germ_embryo	0-4h	FE2
SUPER_1	1.1646	intergenic_2968	B_coprophila	female	germ_embryo	0-4h	FE2
SUPER_1	0.116782	intergenic_3003	B_coprophila	female	germ_embryo	0-4h	FE2
SUPER_1	8.95102	intergenic_3006	B_coprophila	female	germ_embryo	0-4h	FE2
SUPER_1	0.296057	intergenic_3009	B_coprophila	female	germ_embryo	0-4h	FE2
SUPER_1	1.39496	intergenic_3033	B_coprophila	female	germ_embryo	0-4h	FE2
SUPER_1	0.337425	intergenic_3035	B_coprophila	female	germ_embryo	0-4h	FE2
SUPER_1	1.67614	intergenic_3036	B_coprophila	female	germ_embryo	0-4h	FE2
SUPER_1	0.130278	intergenic_3060	B_coprophila	female	germ_embryo	0-4h	FE2
SUPER_1	4.47506	intergenic_3067	B_coprophila	female	germ_embryo	0-4h	FE2
SUPER_1	0.170156	intergenic_3079	B_coprophila	female	germ_embryo	0-4h	FE2
SUPER_1	0.241231	intergenic_3083	B_coprophila	female	germ_embryo	0-4h	FE2
SUPER_1	2.17242	intergenic_3313	B_coprophila	female	germ_embryo	0-4h	FE2
SUPER_1	2.13084	intergenic_3315	B_coprophila	female	germ_embryo	0-4h	FE2
SUPER_1	3.34619	intergenic_3317	B_coprophila	female	germ_embryo	0-4h	FE2
SUPER_1	1.2859	intergenic_3108	B_coprophila	female	germ_embryo	0-4h	FE2
SUPER_1	0.836219	intergenic_3109	B_coprophila	female	germ_embryo	0-4h	FE2
SUPER_1	0.624022	intergenic_3112	B_coprophila	female	germ_embryo	0-4h	FE2
SUPER_1	10.6625	intergenic_3113	B_coprophila	female	germ_embryo	0-4h	FE2
SUPER_1	0.177645	intergenic_3118	B_coprophila	female	germ_embryo	0-4h	FE2
SUPER_1	0.815653	intergenic_3120	B_coprophila	female	germ_embryo	0-4h	FE2
SUPER_1	1.0176	intergenic_3122	B_coprophila	female	germ_embryo	0-4h	FE2
SUPER_1	0.549984	intergenic_3126	B_coprophila	female	germ_embryo	0-4h	FE2
SUPER_1	0.458091	intergenic_3133	B_coprophila	female	germ_embryo	0-4h	FE2
SUPER_1	0.380736	intergenic_3142	B_coprophila	female	germ_embryo	0-4h	FE2
SUPER_1	0.146683	intergenic_3147	B_coprophila	female	germ_embryo	0-4h	FE2
SUPER_1	0.215964	intergenic_3161	B_coprophila	female	germ_embryo	0-4h	FE2
SUPER_1	0.161867	intergenic_3165	B_coprophila	female	germ_embryo	0-4h	FE2
SUPER_1	0.303542	intergenic_3166	B_coprophila	female	germ_embryo	0-4h	FE2
SUPER_1	1.37356	intergenic_3172	B_coprophila	female	germ_embryo	0-4h	FE2
SUPER_1	6.01856	intergenic_3174	B_coprophila	female	germ_embryo	0-4h	FE2
SUPER_1	0.142259	intergenic_3186	B_coprophila	female	germ_embryo	0-4h	FE2
SUPER_1	1.1671	intergenic_3225	B_coprophila	female	germ_embryo	0-4h	FE2
SUPER_1	0.153923	intergenic_3226	B_coprophila	female	germ_embryo	0-4h	FE2
SUPER_1	0.35905	intergenic_3234	B_coprophila	female	germ_embryo	0-4h	FE2
SUPER_1	1.2462	intergenic_3240	B_coprophila	female	germ_embryo	0-4h	FE2
SUPER_1	1.54037	intergenic_3277	B_coprophila	female	germ_embryo	0-4h	FE2
SUPER_1	0.181043	intergenic_3284	B_coprophila	female	germ_embryo	0-4h	FE2
SUPER_1	0.977774	intergenic_3289	B_coprophila	female	germ_embryo	0-4h	FE2
SUPER_1	1.93544	intergenic_3291	B_coprophila	female	germ_embryo	0-4h	FE2
SUPER_1	0.513054	intergenic_3293	B_coprophila	female	germ_embryo	0-4h	FE2
SUPER_1	3.1815	intergenic_3295	B_coprophila	female	germ_embryo	0-4h	FE2
SUPER_1	0.923149	intergenic_3343	B_coprophila	female	germ_embryo	0-4h	FE2
SUPER_1	0.955593	intergenic_3349	B_coprophila	female	germ_embryo	0-4h	FE2
SUPER_1	0.583533	intergenic_3351	B_coprophila	female	germ_embryo	0-4h	FE2
SUPER_1	0.162598	intergenic_3357	B_coprophila	female	germ_embryo	0-4h	FE2
SUPER_1	0.239814	intergenic_3370	B_coprophila	female	germ_embryo	0-4h	FE2
SUPER_1	1.67274	intergenic_3398	B_coprophila	female	germ_embryo	0-4h	FE2
SUPER_1	5.72804	intergenic_3401	B_coprophila	female	germ_embryo	0-4h	FE2
SUPER_1	0.568401	intergenic_3402	B_coprophila	female	germ_embryo	0-4h	FE2
SUPER_1	0.445647	intergenic_3403	B_coprophila	female	germ_embryo	0-4h	FE2
SUPER_1	0.309837	intergenic_3495	B_coprophila	female	germ_embryo	0-4h	FE2
SUPER_1	0.136041	intergenic_3419	B_coprophila	female	germ_embryo	0-4h	FE2
SUPER_1	2.26283	intergenic_3427	B_coprophila	female	germ_embryo	0-4h	FE2
SUPER_1	0.379734	intergenic_3429	B_coprophila	female	germ_embryo	0-4h	FE2
SUPER_1	0.471009	intergenic_3434	B_coprophila	female	germ_embryo	0-4h	FE2
SUPER_1	0.146963	intergenic_3437	B_coprophila	female	germ_embryo	0-4h	FE2
SUPER_1	1.57055	intergenic_3453	B_coprophila	female	germ_embryo	0-4h	FE2
SUPER_1	0.49033	intergenic_3460	B_coprophila	female	germ_embryo	0-4h	FE2
SUPER_1	0.200855	intergenic_3464	B_coprophila	female	germ_embryo	0-4h	FE2
SUPER_1	1.99222	intergenic_3469	B_coprophila	female	germ_embryo	0-4h	FE2
SUPER_1	2.71219	intergenic_3476	B_coprophila	female	germ_embryo	0-4h	FE2
SUPER_1	0.491598	intergenic_3477	B_coprophila	female	germ_embryo	0-4h	FE2
SUPER_1	0.560061	intergenic_3482	B_coprophila	female	germ_embryo	0-4h	FE2
SUPER_1	0.396584	intergenic_3485	B_coprophila	female	germ_embryo	0-4h	FE2
SUPER_1	3.75003	intergenic_3490	B_coprophila	female	germ_embryo	0-4h	FE2
SUPER_1	1.66944	intergenic_3491	B_coprophila	female	germ_embryo	0-4h	FE2
SUPER_1	1.22283	intergenic_3522	B_coprophila	female	germ_embryo	0-4h	FE2
SUPER_1	0.25878	intergenic_3533	B_coprophila	female	germ_embryo	0-4h	FE2
SUPER_1	0.125052	intergenic_3561	B_coprophila	female	germ_embryo	0-4h	FE2
SUPER_1	0.109569	intergenic_3567	B_coprophila	female	germ_embryo	0-4h	FE2
SUPER_1	0.88062	intergenic_3568	B_coprophila	female	germ_embryo	0-4h	FE2
SUPER_1	0.153023	intergenic_3573	B_coprophila	female	germ_embryo	0-4h	FE2
SUPER_1	0.157917	intergenic_3575	B_coprophila	female	germ_embryo	0-4h	FE2
SUPER_1	0.263782	intergenic_3597	B_coprophila	female	germ_embryo	0-4h	FE2
SUPER_1	0.171876	intergenic_3598	B_coprophila	female	germ_embryo	0-4h	FE2
SUPER_1	0.19123	intergenic_3616	B_coprophila	female	germ_embryo	0-4h	FE2
SUPER_1	6.4232	intergenic_3622	B_coprophila	female	germ_embryo	0-4h	FE2
SUPER_1	1.88845	intergenic_3628	B_coprophila	female	germ_embryo	0-4h	FE2
SUPER_1	0.128007	intergenic_3629	B_coprophila	female	germ_embryo	0-4h	FE2
SUPER_1	0.469541	intergenic_3632	B_coprophila	female	germ_embryo	0-4h	FE2
SUPER_1	0.541265	intergenic_3633	B_coprophila	female	germ_embryo	0-4h	FE2
SUPER_1	0.935162	intergenic_3704	B_coprophila	female	germ_embryo	0-4h	FE2
SUPER_1	4.27764	intergenic_3672	B_coprophila	female	germ_embryo	0-4h	FE2
SUPER_1	0.300461	intergenic_3678	B_coprophila	female	germ_embryo	0-4h	FE2
SUPER_1	2.31058	intergenic_3694	B_coprophila	female	germ_embryo	0-4h	FE2
SUPER_1	2.8091	intergenic_3700	B_coprophila	female	germ_embryo	0-4h	FE2
SUPER_1	0.577387	intergenic_3716	B_coprophila	female	germ_embryo	0-4h	FE2
SUPER_1	4.28077	intergenic_3717	B_coprophila	female	germ_embryo	0-4h	FE2
SUPER_1	3.27701	intergenic_3719	B_coprophila	female	germ_embryo	0-4h	FE2
SUPER_1	0.33394	intergenic_3721	B_coprophila	female	germ_embryo	0-4h	FE2
SUPER_1	1.56902	intergenic_3725	B_coprophila	female	germ_embryo	0-4h	FE2
SUPER_1	0.105069	intergenic_3757	B_coprophila	female	germ_embryo	0-4h	FE2
SUPER_1	1.57912	intergenic_3770	B_coprophila	female	germ_embryo	0-4h	FE2
SUPER_1	0.998231	intergenic_3815	B_coprophila	female	germ_embryo	0-4h	FE2
SUPER_1	0.204196	intergenic_3772	B_coprophila	female	germ_embryo	0-4h	FE2
SUPER_1	11.3358	intergenic_3773	B_coprophila	female	germ_embryo	0-4h	FE2
SUPER_1	0.602302	intergenic_3777	B_coprophila	female	germ_embryo	0-4h	FE2
SUPER_1	0.136787	intergenic_3787	B_coprophila	female	germ_embryo	0-4h	FE2
SUPER_1	0.23614	intergenic_3824	B_coprophila	female	germ_embryo	0-4h	FE2
SUPER_1	1.30559	intergenic_3825	B_coprophila	female	germ_embryo	0-4h	FE2
SUPER_1	0.187536	intergenic_3859	B_coprophila	female	germ_embryo	0-4h	FE2
SUPER_1	1.0064	intergenic_3876	B_coprophila	female	germ_embryo	0-4h	FE2
SUPER_1	0.839005	intergenic_3878	B_coprophila	female	germ_embryo	0-4h	FE2
SUPER_1	0.875729	intergenic_3920	B_coprophila	female	germ_embryo	0-4h	FE2
SUPER_1	0.114764	intergenic_3934	B_coprophila	female	germ_embryo	0-4h	FE2
SUPER_1	0.452618	intergenic_3935	B_coprophila	female	germ_embryo	0-4h	FE2
SUPER_1	1.25735	intergenic_3961	B_coprophila	female	germ_embryo	0-4h	FE2
SUPER_1	0.18804	intergenic_3967	B_coprophila	female	germ_embryo	0-4h	FE2
SUPER_1	0.197206	intergenic_4010	B_coprophila	female	germ_embryo	0-4h	FE2
SUPER_1	0.112785	intergenic_3982	B_coprophila	female	germ_embryo	0-4h	FE2
SUPER_1	3.88713	intergenic_3984	B_coprophila	female	germ_embryo	0-4h	FE2
SUPER_1	2.49635	intergenic_3986	B_coprophila	female	germ_embryo	0-4h	FE2
SUPER_1	0.156572	intergenic_3987	B_coprophila	female	germ_embryo	0-4h	FE2
SUPER_1	0.269917	intergenic_4021	B_coprophila	female	germ_embryo	0-4h	FE2
SUPER_1	0.49801	intergenic_4038	B_coprophila	female	germ_embryo	0-4h	FE2
SUPER_1	2.01983	intergenic_4065	B_coprophila	female	germ_embryo	0-4h	FE2
SUPER_1	0.207244	intergenic_4166	B_coprophila	female	germ_embryo	0-4h	FE2
SUPER_1	1.21497	intergenic_4185	B_coprophila	female	germ_embryo	0-4h	FE2
SUPER_1	0.169779	intergenic_4201	B_coprophila	female	germ_embryo	0-4h	FE2
SUPER_1	0.539943	intergenic_4209	B_coprophila	female	germ_embryo	0-4h	FE2
SUPER_1	0.232629	intergenic_4247	B_coprophila	female	germ_embryo	0-4h	FE2
SUPER_1	0.235865	intergenic_4253	B_coprophila	female	germ_embryo	0-4h	FE2
SUPER_1	3.03982	intergenic_4262	B_coprophila	female	germ_embryo	0-4h	FE2
SUPER_1	0.163098	intergenic_4283	B_coprophila	female	germ_embryo	0-4h	FE2
SUPER_1	4.85578	intergenic_4305	B_coprophila	female	germ_embryo	0-4h	FE2
SUPER_1	0.235899	intergenic_4316	B_coprophila	female	germ_embryo	0-4h	FE2
SUPER_1	0.697332	intergenic_4317	B_coprophila	female	germ_embryo	0-4h	FE2
SUPER_1	0.169154	intergenic_4318	B_coprophila	female	germ_embryo	0-4h	FE2
SUPER_1	0.110019	intergenic_4326	B_coprophila	female	germ_embryo	0-4h	FE2
SUPER_1	0.106955	intergenic_4333	B_coprophila	female	germ_embryo	0-4h	FE2
SUPER_GRC1	3.76026	intergenic_11385	B_coprophila	female	germ_embryo	0-4h	FE2
SUPER_GRC1	0.379363	intergenic_11484	B_coprophila	female	germ_embryo	0-4h	FE2
SUPER_1	0.129273	intergenic_4364	B_coprophila	female	germ_embryo	0-4h	FE2
SUPER_1	0.207918	intergenic_4371	B_coprophila	female	germ_embryo	0-4h	FE2
SUPER_1	0.357133	intergenic_4374	B_coprophila	female	germ_embryo	0-4h	FE2
SUPER_1	0.440164	intergenic_4376	B_coprophila	female	germ_embryo	0-4h	FE2
SUPER_2	0.130134	intergenic_4417	B_coprophila	female	germ_embryo	0-4h	FE2
SUPER_2	0.133969	intergenic_4434	B_coprophila	female	germ_embryo	0-4h	FE2
SUPER_2	1.4769	intergenic_4495	B_coprophila	female	germ_embryo	0-4h	FE2
SUPER_2	0.213471	intergenic_4498	B_coprophila	female	germ_embryo	0-4h	FE2
SUPER_2	0.128504	intergenic_4518	B_coprophila	female	germ_embryo	0-4h	FE2
SUPER_2	0.141349	intergenic_4586	B_coprophila	female	germ_embryo	0-4h	FE2
SUPER_2	0.32311	intergenic_4579	B_coprophila	female	germ_embryo	0-4h	FE2
SUPER_2	0.12086	intergenic_4631	B_coprophila	female	germ_embryo	0-4h	FE2
SUPER_2	0.353136	intergenic_4653	B_coprophila	female	germ_embryo	0-4h	FE2
SUPER_2	0.325456	intergenic_4745	B_coprophila	female	germ_embryo	0-4h	FE2
SUPER_2	0.995566	intergenic_4779	B_coprophila	female	germ_embryo	0-4h	FE2
SUPER_2	0.180026	intergenic_4829	B_coprophila	female	germ_embryo	0-4h	FE2
SUPER_2	0.364444	intergenic_4841	B_coprophila	female	germ_embryo	0-4h	FE2
SUPER_2	0.623619	intergenic_4850	B_coprophila	female	germ_embryo	0-4h	FE2
SUPER_2	1.54903	intergenic_4874	B_coprophila	female	germ_embryo	0-4h	FE2
SUPER_2	0.114564	intergenic_4885	B_coprophila	female	germ_embryo	0-4h	FE2
SUPER_2	0.368295	intergenic_4969	B_coprophila	female	germ_embryo	0-4h	FE2
SUPER_2	1.52003	intergenic_5078	B_coprophila	female	germ_embryo	0-4h	FE2
SUPER_2	0.508925	intergenic_4993	B_coprophila	female	germ_embryo	0-4h	FE2
SUPER_2	0.31558	intergenic_5005	B_coprophila	female	germ_embryo	0-4h	FE2
SUPER_2	0.294741	intergenic_5006	B_coprophila	female	germ_embryo	0-4h	FE2
SUPER_2	0.125017	intergenic_5049	B_coprophila	female	germ_embryo	0-4h	FE2
SUPER_2	0.177131	intergenic_5054	B_coprophila	female	germ_embryo	0-4h	FE2
SUPER_2	3.77885	intergenic_5059	B_coprophila	female	germ_embryo	0-4h	FE2
SUPER_2	0.288213	intergenic_5060	B_coprophila	female	germ_embryo	0-4h	FE2
SUPER_2	0.111002	intergenic_5085	B_coprophila	female	germ_embryo	0-4h	FE2
SUPER_2	1.28346	intergenic_5115	B_coprophila	female	germ_embryo	0-4h	FE2
SUPER_2	0.147222	intergenic_5117	B_coprophila	female	germ_embryo	0-4h	FE2
SUPER_2	5.68218	intergenic_5118	B_coprophila	female	germ_embryo	0-4h	FE2
SUPER_2	0.159308	intergenic_5127	B_coprophila	female	germ_embryo	0-4h	FE2
SUPER_2	0.10507	intergenic_5134	B_coprophila	female	germ_embryo	0-4h	FE2
SUPER_2	1.52784	intergenic_5135	B_coprophila	female	germ_embryo	0-4h	FE2
SUPER_2	0.219134	intergenic_5137	B_coprophila	female	germ_embryo	0-4h	FE2
SUPER_2	0.261486	intergenic_5141	B_coprophila	female	germ_embryo	0-4h	FE2
SUPER_2	0.32416	intergenic_5176	B_coprophila	female	germ_embryo	0-4h	FE2
SUPER_2	0.213117	intergenic_5186	B_coprophila	female	germ_embryo	0-4h	FE2
SUPER_2	0.501949	intergenic_5200	B_coprophila	female	germ_embryo	0-4h	FE2
SUPER_2	1.81153	intergenic_5201	B_coprophila	female	germ_embryo	0-4h	FE2
SUPER_2	0.503313	intergenic_5205	B_coprophila	female	germ_embryo	0-4h	FE2
SUPER_2	0.139726	intergenic_5206	B_coprophila	female	germ_embryo	0-4h	FE2
SUPER_2	0.159257	intergenic_5214	B_coprophila	female	germ_embryo	0-4h	FE2
SUPER_2	0.137914	intergenic_5226	B_coprophila	female	germ_embryo	0-4h	FE2
SUPER_2	0.807785	intergenic_5255	B_coprophila	female	germ_embryo	0-4h	FE2
SUPER_2	6.38028	intergenic_5261	B_coprophila	female	germ_embryo	0-4h	FE2
SUPER_2	0.116152	intergenic_5517	B_coprophila	female	germ_embryo	0-4h	FE2
SUPER_2	1.53421	intergenic_5281	B_coprophila	female	germ_embryo	0-4h	FE2
SUPER_2	8.14428	intergenic_5288	B_coprophila	female	germ_embryo	0-4h	FE2
SUPER_2	1.22779	intergenic_5290	B_coprophila	female	germ_embryo	0-4h	FE2
SUPER_2	0.570877	intergenic_5294	B_coprophila	female	germ_embryo	0-4h	FE2
SUPER_2	0.162349	intergenic_5296	B_coprophila	female	germ_embryo	0-4h	FE2
SUPER_2	0.334067	intergenic_5302	B_coprophila	female	germ_embryo	0-4h	FE2
SUPER_2	1.50547	intergenic_5311	B_coprophila	female	germ_embryo	0-4h	FE2
SUPER_2	0.495816	intergenic_5317	B_coprophila	female	germ_embryo	0-4h	FE2
SUPER_2	0.699584	intergenic_5334	B_coprophila	female	germ_embryo	0-4h	FE2
SUPER_2	0.385486	intergenic_5342	B_coprophila	female	germ_embryo	0-4h	FE2
SUPER_2	0.454959	intergenic_5390	B_coprophila	female	germ_embryo	0-4h	FE2
SUPER_2	0.315988	intergenic_5401	B_coprophila	female	germ_embryo	0-4h	FE2
SUPER_2	1.23744	intergenic_5432	B_coprophila	female	germ_embryo	0-4h	FE2
SUPER_2	0.377163	intergenic_5434	B_coprophila	female	germ_embryo	0-4h	FE2
SUPER_2	0.191656	intergenic_5441	B_coprophila	female	germ_embryo	0-4h	FE2
SUPER_2	0.272631	intergenic_5451	B_coprophila	female	germ_embryo	0-4h	FE2
SUPER_2	2.43483	intergenic_5458	B_coprophila	female	germ_embryo	0-4h	FE2
SUPER_2	0.12354	intergenic_5467	B_coprophila	female	germ_embryo	0-4h	FE2
SUPER_2	1.05971	intergenic_5478	B_coprophila	female	germ_embryo	0-4h	FE2
SUPER_2	0.209041	intergenic_5489	B_coprophila	female	germ_embryo	0-4h	FE2
SUPER_2	0.208926	intergenic_5491	B_coprophila	female	germ_embryo	0-4h	FE2
SUPER_2	6.00457	intergenic_5502	B_coprophila	female	germ_embryo	0-4h	FE2
SUPER_2	3.9157	intergenic_5503	B_coprophila	female	germ_embryo	0-4h	FE2
SUPER_2	0.232006	intergenic_5604	B_coprophila	female	germ_embryo	0-4h	FE2
SUPER_2	0.256779	intergenic_5553	B_coprophila	female	germ_embryo	0-4h	FE2
SUPER_2	0.495463	intergenic_5559	B_coprophila	female	germ_embryo	0-4h	FE2
SUPER_2	2.03477	intergenic_5562	B_coprophila	female	germ_embryo	0-4h	FE2
SUPER_2	0.153303	intergenic_5598	B_coprophila	female	germ_embryo	0-4h	FE2
SUPER_2	0.643063	intergenic_5695	B_coprophila	female	germ_embryo	0-4h	FE2
SUPER_2	1.60815	intergenic_5697	B_coprophila	female	germ_embryo	0-4h	FE2
SUPER_2	0.123516	intergenic_5640	B_coprophila	female	germ_embryo	0-4h	FE2
SUPER_2	1.16925	intergenic_5647	B_coprophila	female	germ_embryo	0-4h	FE2
SUPER_2	1.39473	intergenic_5653	B_coprophila	female	germ_embryo	0-4h	FE2
SUPER_2	0.324166	intergenic_5658	B_coprophila	female	germ_embryo	0-4h	FE2
SUPER_2	1.09549	intergenic_5677	B_coprophila	female	germ_embryo	0-4h	FE2
SUPER_2	11.5935	intergenic_5686	B_coprophila	female	germ_embryo	0-4h	FE2
SUPER_2	0.258485	intergenic_5720	B_coprophila	female	germ_embryo	0-4h	FE2
SUPER_2	2.08326	intergenic_5723	B_coprophila	female	germ_embryo	0-4h	FE2
SUPER_2	0.8477	intergenic_5734	B_coprophila	female	germ_embryo	0-4h	FE2
SUPER_2	0.281103	intergenic_5758	B_coprophila	female	germ_embryo	0-4h	FE2
SUPER_2	1.52076	intergenic_5777	B_coprophila	female	germ_embryo	0-4h	FE2
SUPER_2	0.186974	intergenic_5779	B_coprophila	female	germ_embryo	0-4h	FE2
SUPER_2	1.01717	intergenic_5795	B_coprophila	female	germ_embryo	0-4h	FE2
SUPER_2	0.142866	intergenic_5796	B_coprophila	female	germ_embryo	0-4h	FE2
SUPER_2	1.2235	intergenic_5799	B_coprophila	female	germ_embryo	0-4h	FE2
SUPER_2	1.53812	intergenic_5828	B_coprophila	female	germ_embryo	0-4h	FE2
SUPER_2	0.43435	intergenic_5829	B_coprophila	female	germ_embryo	0-4h	FE2
SUPER_2	0.274252	intergenic_5831	B_coprophila	female	germ_embryo	0-4h	FE2
SUPER_2	0.134482	intergenic_5864	B_coprophila	female	germ_embryo	0-4h	FE2
SUPER_2	0.48574	intergenic_5866	B_coprophila	female	germ_embryo	0-4h	FE2
SUPER_2	0.138696	intergenic_5870	B_coprophila	female	germ_embryo	0-4h	FE2
SUPER_2	0.131299	intergenic_5871	B_coprophila	female	germ_embryo	0-4h	FE2
SUPER_2	0.616634	intergenic_5872	B_coprophila	female	germ_embryo	0-4h	FE2
SUPER_2	0.147679	intergenic_5879	B_coprophila	female	germ_embryo	0-4h	FE2
SUPER_2	0.187201	intergenic_5931	B_coprophila	female	germ_embryo	0-4h	FE2
SUPER_2	0.626079	intergenic_5934	B_coprophila	female	germ_embryo	0-4h	FE2
SUPER_2	0.379727	intergenic_5948	B_coprophila	female	germ_embryo	0-4h	FE2
SUPER_2	0.499058	intergenic_5963	B_coprophila	female	germ_embryo	0-4h	FE2
SUPER_2	0.132615	intergenic_5967	B_coprophila	female	germ_embryo	0-4h	FE2
SUPER_2	204.425	intergenic_5970	B_coprophila	female	germ_embryo	0-4h	FE2
SUPER_2	0.879173	intergenic_5977	B_coprophila	female	germ_embryo	0-4h	FE2
SUPER_2	0.176168	intergenic_6000	B_coprophila	female	germ_embryo	0-4h	FE2
SUPER_2	0.277622	intergenic_6005	B_coprophila	female	germ_embryo	0-4h	FE2
SUPER_2	0.152515	intergenic_6028	B_coprophila	female	germ_embryo	0-4h	FE2
SUPER_2	0.349365	intergenic_6077	B_coprophila	female	germ_embryo	0-4h	FE2
SUPER_2	72.9241	intergenic_6078	B_coprophila	female	germ_embryo	0-4h	FE2
SUPER_2	33.0243	intergenic_6086	B_coprophila	female	germ_embryo	0-4h	FE2
SUPER_2	0.514177	intergenic_6089	B_coprophila	female	germ_embryo	0-4h	FE2
SUPER_2	0.390324	intergenic_6091	B_coprophila	female	germ_embryo	0-4h	FE2
SUPER_2	0.133272	intergenic_6092	B_coprophila	female	germ_embryo	0-4h	FE2
SUPER_2	0.115145	intergenic_6093	B_coprophila	female	germ_embryo	0-4h	FE2
SUPER_2	0.129233	intergenic_6094	B_coprophila	female	germ_embryo	0-4h	FE2
SUPER_2	0.12345	intergenic_6271	B_coprophila	female	germ_embryo	0-4h	FE2
SUPER_2	1.43567	intergenic_6120	B_coprophila	female	germ_embryo	0-4h	FE2
SUPER_2	1.73737	intergenic_6121	B_coprophila	female	germ_embryo	0-4h	FE2
SUPER_2	0.579861	intergenic_6135	B_coprophila	female	germ_embryo	0-4h	FE2
SUPER_2	0.195593	intergenic_6137	B_coprophila	female	germ_embryo	0-4h	FE2
SUPER_2	0.725447	intergenic_6141	B_coprophila	female	germ_embryo	0-4h	FE2
SUPER_2	11.2754	intergenic_6162	B_coprophila	female	germ_embryo	0-4h	FE2
SUPER_2	2.20663	intergenic_6163	B_coprophila	female	germ_embryo	0-4h	FE2
SUPER_2	2.6376	intergenic_6164	B_coprophila	female	germ_embryo	0-4h	FE2
SUPER_2	0.666903	intergenic_6165	B_coprophila	female	germ_embryo	0-4h	FE2
SUPER_2	16.7551	intergenic_6190	B_coprophila	female	germ_embryo	0-4h	FE2
SUPER_2	0.356998	intergenic_6192	B_coprophila	female	germ_embryo	0-4h	FE2
SUPER_2	0.239083	intergenic_6195	B_coprophila	female	germ_embryo	0-4h	FE2
SUPER_2	9.2842	intergenic_6199	B_coprophila	female	germ_embryo	0-4h	FE2
SUPER_2	38.1179	intergenic_6206	B_coprophila	female	germ_embryo	0-4h	FE2
SUPER_2	0.566195	intergenic_6220	B_coprophila	female	germ_embryo	0-4h	FE2
SUPER_2	0.190961	intergenic_6236	B_coprophila	female	germ_embryo	0-4h	FE2
SUPER_2	2.89459	intergenic_6237	B_coprophila	female	germ_embryo	0-4h	FE2
SUPER_2	0.745514	intergenic_6243	B_coprophila	female	germ_embryo	0-4h	FE2
SUPER_2	0.340226	intergenic_6261	B_coprophila	female	germ_embryo	0-4h	FE2
SUPER_2	0.264345	intergenic_6392	B_coprophila	female	germ_embryo	0-4h	FE2
SUPER_2	0.333637	intergenic_6285	B_coprophila	female	germ_embryo	0-4h	FE2
SUPER_2	6.78996	intergenic_6288	B_coprophila	female	germ_embryo	0-4h	FE2
SUPER_2	0.713389	intergenic_6289	B_coprophila	female	germ_embryo	0-4h	FE2
SUPER_2	0.261484	intergenic_6290	B_coprophila	female	germ_embryo	0-4h	FE2
SUPER_2	0.156314	intergenic_6291	B_coprophila	female	germ_embryo	0-4h	FE2
SUPER_2	0.229333	intergenic_6296	B_coprophila	female	germ_embryo	0-4h	FE2
SUPER_2	0.629247	intergenic_6310	B_coprophila	female	germ_embryo	0-4h	FE2
SUPER_2	10.0928	intergenic_6314	B_coprophila	female	germ_embryo	0-4h	FE2
SUPER_2	0.343196	intergenic_6336	B_coprophila	female	germ_embryo	0-4h	FE2
SUPER_2	0.566651	intergenic_6357	B_coprophila	female	germ_embryo	0-4h	FE2
SUPER_2	0.487217	intergenic_6364	B_coprophila	female	germ_embryo	0-4h	FE2
SUPER_2	0.532438	intergenic_6371	B_coprophila	female	germ_embryo	0-4h	FE2
SUPER_2	0.308434	intergenic_6413	B_coprophila	female	germ_embryo	0-4h	FE2
SUPER_2	6.08125	intergenic_6421	B_coprophila	female	germ_embryo	0-4h	FE2
SUPER_2	0.464406	intergenic_6423	B_coprophila	female	germ_embryo	0-4h	FE2
SUPER_2	1.18323	intergenic_6429	B_coprophila	female	germ_embryo	0-4h	FE2
SUPER_2	9.7935	intergenic_6438	B_coprophila	female	germ_embryo	0-4h	FE2
SUPER_2	1.06884	intergenic_6439	B_coprophila	female	germ_embryo	0-4h	FE2
SUPER_2	0.363592	intergenic_6448	B_coprophila	female	germ_embryo	0-4h	FE2
SUPER_2	2.54046	intergenic_6450	B_coprophila	female	germ_embryo	0-4h	FE2
SUPER_2	0.186247	intergenic_6467	B_coprophila	female	germ_embryo	0-4h	FE2
SUPER_2	0.945384	intergenic_6470	B_coprophila	female	germ_embryo	0-4h	FE2
SUPER_2	0.376097	intergenic_6482	B_coprophila	female	germ_embryo	0-4h	FE2
SUPER_2	0.173944	intergenic_6492	B_coprophila	female	germ_embryo	0-4h	FE2
SUPER_2	0.251113	intergenic_6504	B_coprophila	female	germ_embryo	0-4h	FE2
SUPER_2	0.138673	intergenic_6508	B_coprophila	female	germ_embryo	0-4h	FE2
SUPER_2	3.46887	intergenic_6511	B_coprophila	female	germ_embryo	0-4h	FE2
SUPER_2	0.184668	intergenic_6513	B_coprophila	female	germ_embryo	0-4h	FE2
SUPER_2	1.00481	intergenic_6514	B_coprophila	female	germ_embryo	0-4h	FE2
SUPER_2	2.86788	intergenic_6523	B_coprophila	female	germ_embryo	0-4h	FE2
SUPER_2	0.726581	intergenic_6533	B_coprophila	female	germ_embryo	0-4h	FE2
SUPER_2	0.743486	intergenic_6535	B_coprophila	female	germ_embryo	0-4h	FE2
SUPER_2	0.234585	intergenic_6536	B_coprophila	female	germ_embryo	0-4h	FE2
SUPER_2	0.190752	intergenic_6537	B_coprophila	female	germ_embryo	0-4h	FE2
SUPER_2	3.56297	intergenic_6590	B_coprophila	female	germ_embryo	0-4h	FE2
SUPER_2	0.26231	intergenic_6592	B_coprophila	female	germ_embryo	0-4h	FE2
SUPER_2	2.14725	intergenic_6596	B_coprophila	female	germ_embryo	0-4h	FE2
SUPER_2	3.42047	intergenic_6602	B_coprophila	female	germ_embryo	0-4h	FE2
SUPER_2	0.175394	intergenic_6604	B_coprophila	female	germ_embryo	0-4h	FE2
SUPER_2	0.414006	intergenic_6622	B_coprophila	female	germ_embryo	0-4h	FE2
SUPER_2	0.283809	intergenic_6623	B_coprophila	female	germ_embryo	0-4h	FE2
SUPER_2	0.939927	intergenic_6624	B_coprophila	female	germ_embryo	0-4h	FE2
SUPER_2	0.253357	intergenic_6633	B_coprophila	female	germ_embryo	0-4h	FE2
SUPER_2	1.14885	intergenic_6647	B_coprophila	female	germ_embryo	0-4h	FE2
SUPER_2	0.426855	intergenic_6649	B_coprophila	female	germ_embryo	0-4h	FE2
SUPER_2	0.372371	intergenic_6657	B_coprophila	female	germ_embryo	0-4h	FE2
SUPER_2	1.33979	intergenic_6667	B_coprophila	female	germ_embryo	0-4h	FE2
SUPER_2	0.153421	intergenic_6669	B_coprophila	female	germ_embryo	0-4h	FE2
SUPER_2	0.12314	intergenic_6670	B_coprophila	female	germ_embryo	0-4h	FE2
SUPER_2	5.60508	intergenic_6671	B_coprophila	female	germ_embryo	0-4h	FE2
SUPER_2	0.396017	intergenic_6679	B_coprophila	female	germ_embryo	0-4h	FE2
SUPER_2	0.113126	intergenic_6681	B_coprophila	female	germ_embryo	0-4h	FE2
SUPER_2	0.186071	intergenic_6682	B_coprophila	female	germ_embryo	0-4h	FE2
SUPER_2	5.94487	intergenic_6691	B_coprophila	female	germ_embryo	0-4h	FE2
SUPER_2	0.112191	intergenic_6696	B_coprophila	female	germ_embryo	0-4h	FE2
SUPER_2	0.737601	intergenic_6697	B_coprophila	female	germ_embryo	0-4h	FE2
SUPER_2	0.153588	intergenic_6705	B_coprophila	female	germ_embryo	0-4h	FE2
SUPER_2	0.929235	intergenic_6706	B_coprophila	female	germ_embryo	0-4h	FE2
SUPER_2	0.245622	intergenic_6709	B_coprophila	female	germ_embryo	0-4h	FE2
SUPER_2	0.120496	intergenic_6710	B_coprophila	female	germ_embryo	0-4h	FE2
SUPER_2	4.9845	intergenic_6722	B_coprophila	female	germ_embryo	0-4h	FE2
SUPER_2	2.04138	intergenic_6736	B_coprophila	female	germ_embryo	0-4h	FE2
SUPER_2	0.498239	intergenic_6756	B_coprophila	female	germ_embryo	0-4h	FE2
SUPER_2	0.449307	intergenic_6769	B_coprophila	female	germ_embryo	0-4h	FE2
SUPER_2	1.98665	intergenic_6772	B_coprophila	female	germ_embryo	0-4h	FE2
SUPER_2	0.19721	intergenic_6798	B_coprophila	female	germ_embryo	0-4h	FE2
SUPER_2	0.181817	intergenic_6801	B_coprophila	female	germ_embryo	0-4h	FE2
SUPER_2	0.420827	intergenic_6802	B_coprophila	female	germ_embryo	0-4h	FE2
SUPER_2	1.78748	intergenic_6825	B_coprophila	female	germ_embryo	0-4h	FE2
SUPER_2	0.161763	intergenic_6827	B_coprophila	female	germ_embryo	0-4h	FE2
SUPER_2	2.29973	intergenic_6834	B_coprophila	female	germ_embryo	0-4h	FE2
SUPER_2	0.322576	intergenic_6841	B_coprophila	female	germ_embryo	0-4h	FE2
SUPER_2	0.274211	intergenic_6843	B_coprophila	female	germ_embryo	0-4h	FE2
SUPER_2	0.224754	intergenic_6851	B_coprophila	female	germ_embryo	0-4h	FE2
SUPER_2	0.397129	intergenic_6858	B_coprophila	female	germ_embryo	0-4h	FE2
SUPER_2	4.83719	intergenic_6862	B_coprophila	female	germ_embryo	0-4h	FE2
SUPER_2	7.75417	intergenic_6865	B_coprophila	female	germ_embryo	0-4h	FE2
SUPER_2	3.23699	intergenic_6889	B_coprophila	female	germ_embryo	0-4h	FE2
SUPER_2	0.1841	intergenic_6900	B_coprophila	female	germ_embryo	0-4h	FE2
SUPER_2	2.06731	intergenic_6923	B_coprophila	female	germ_embryo	0-4h	FE2
SUPER_2	0.362217	intergenic_6930	B_coprophila	female	germ_embryo	0-4h	FE2
SUPER_2	0.221986	intergenic_6931	B_coprophila	female	germ_embryo	0-4h	FE2
SUPER_2	0.984578	intergenic_6938	B_coprophila	female	germ_embryo	0-4h	FE2
SUPER_2	0.148272	intergenic_6946	B_coprophila	female	germ_embryo	0-4h	FE2
SUPER_2	0.471728	intergenic_6948	B_coprophila	female	germ_embryo	0-4h	FE2
SUPER_2	0.256105	intergenic_6949	B_coprophila	female	germ_embryo	0-4h	FE2
SUPER_2	0.757512	intergenic_6951	B_coprophila	female	germ_embryo	0-4h	FE2
SUPER_2	1.04345	intergenic_6961	B_coprophila	female	germ_embryo	0-4h	FE2
SUPER_2	0.37281	intergenic_6963	B_coprophila	female	germ_embryo	0-4h	FE2
SUPER_2	1.79045	intergenic_6965	B_coprophila	female	germ_embryo	0-4h	FE2
SUPER_2	0.192365	intergenic_6970	B_coprophila	female	germ_embryo	0-4h	FE2
SUPER_2	0.186011	intergenic_6975	B_coprophila	female	germ_embryo	0-4h	FE2
SUPER_2	0.368685	intergenic_6976	B_coprophila	female	germ_embryo	0-4h	FE2
SUPER_2	0.669002	intergenic_6999	B_coprophila	female	germ_embryo	0-4h	FE2
SUPER_2	0.504373	intergenic_7005	B_coprophila	female	germ_embryo	0-4h	FE2
SUPER_2	2.16511	intergenic_7010	B_coprophila	female	germ_embryo	0-4h	FE2
SUPER_2	0.635405	intergenic_7012	B_coprophila	female	germ_embryo	0-4h	FE2
SUPER_2	0.558276	intergenic_7015	B_coprophila	female	germ_embryo	0-4h	FE2
SUPER_2	2.24351	intergenic_7016	B_coprophila	female	germ_embryo	0-4h	FE2
SUPER_2	0.198399	intergenic_7020	B_coprophila	female	germ_embryo	0-4h	FE2
SUPER_2	0.269851	intergenic_7046	B_coprophila	female	germ_embryo	0-4h	FE2
SUPER_2	0.43798	intergenic_7054	B_coprophila	female	germ_embryo	0-4h	FE2
SUPER_2	0.149222	intergenic_7055	B_coprophila	female	germ_embryo	0-4h	FE2
SUPER_2	0.47615	intergenic_7064	B_coprophila	female	germ_embryo	0-4h	FE2
SUPER_2	7.58975	intergenic_7067	B_coprophila	female	germ_embryo	0-4h	FE2
SUPER_2	1.63362	intergenic_7070	B_coprophila	female	germ_embryo	0-4h	FE2
SUPER_2	0.432084	intergenic_7072	B_coprophila	female	germ_embryo	0-4h	FE2
SUPER_2	1.69546	intergenic_7073	B_coprophila	female	germ_embryo	0-4h	FE2
SUPER_2	0.114606	intergenic_7087	B_coprophila	female	germ_embryo	0-4h	FE2
SUPER_2	0.276278	intergenic_7100	B_coprophila	female	germ_embryo	0-4h	FE2
SUPER_2	1.84721	intergenic_7103	B_coprophila	female	germ_embryo	0-4h	FE2
SUPER_2	0.179133	intergenic_7104	B_coprophila	female	germ_embryo	0-4h	FE2
SUPER_2	0.65714	intergenic_7105	B_coprophila	female	germ_embryo	0-4h	FE2
SUPER_2	0.918837	intergenic_7106	B_coprophila	female	germ_embryo	0-4h	FE2
SUPER_2	0.872205	intergenic_7107	B_coprophila	female	germ_embryo	0-4h	FE2
SUPER_2	3.27516	intergenic_7108	B_coprophila	female	germ_embryo	0-4h	FE2
SUPER_2	0.779826	intergenic_7151	B_coprophila	female	germ_embryo	0-4h	FE2
SUPER_2	0.45144	intergenic_7163	B_coprophila	female	germ_embryo	0-4h	FE2
SUPER_2	0.202946	intergenic_7184	B_coprophila	female	germ_embryo	0-4h	FE2
SUPER_2	0.308095	intergenic_7197	B_coprophila	female	germ_embryo	0-4h	FE2
SUPER_2	0.11504	intergenic_7200	B_coprophila	female	germ_embryo	0-4h	FE2
SUPER_2	0.155851	intergenic_7236	B_coprophila	female	germ_embryo	0-4h	FE2
SUPER_2	11.1594	intergenic_7272	B_coprophila	female	germ_embryo	0-4h	FE2
SUPER_2	2.37364	intergenic_7273	B_coprophila	female	germ_embryo	0-4h	FE2
SUPER_2	1.20164	intergenic_7274	B_coprophila	female	germ_embryo	0-4h	FE2
SUPER_2	0.422688	intergenic_7281	B_coprophila	female	germ_embryo	0-4h	FE2
SUPER_2	2.489	intergenic_7282	B_coprophila	female	germ_embryo	0-4h	FE2
SUPER_2	0.201292	intergenic_7285	B_coprophila	female	germ_embryo	0-4h	FE2
SUPER_2	0.334561	intergenic_7301	B_coprophila	female	germ_embryo	0-4h	FE2
SUPER_2	0.106636	intergenic_7302	B_coprophila	female	germ_embryo	0-4h	FE2
SUPER_2	0.117196	intergenic_7319	B_coprophila	female	germ_embryo	0-4h	FE2
SUPER_2	1.98099	intergenic_7324	B_coprophila	female	germ_embryo	0-4h	FE2
SUPER_2	0.115068	intergenic_7335	B_coprophila	female	germ_embryo	0-4h	FE2
SUPER_2	0.903613	intergenic_7336	B_coprophila	female	germ_embryo	0-4h	FE2
SUPER_2	0.534917	intergenic_7346	B_coprophila	female	germ_embryo	0-4h	FE2
SUPER_2	0.316394	intergenic_7349	B_coprophila	female	germ_embryo	0-4h	FE2
SUPER_2	0.602267	intergenic_7361	B_coprophila	female	germ_embryo	0-4h	FE2
SUPER_2	0.145501	intergenic_7368	B_coprophila	female	germ_embryo	0-4h	FE2
SUPER_2	4.98092	intergenic_7369	B_coprophila	female	germ_embryo	0-4h	FE2
SUPER_2	0.113616	intergenic_7373	B_coprophila	female	germ_embryo	0-4h	FE2
SUPER_2	0.11451	intergenic_7389	B_coprophila	female	germ_embryo	0-4h	FE2
SUPER_2	0.159812	intergenic_7380	B_coprophila	female	germ_embryo	0-4h	FE2
SUPER_2	1.17495	intergenic_7383	B_coprophila	female	germ_embryo	0-4h	FE2
SUPER_2	0.190332	intergenic_7406	B_coprophila	female	germ_embryo	0-4h	FE2
SUPER_2	0.185382	intergenic_7437	B_coprophila	female	germ_embryo	0-4h	FE2
SUPER_2	0.145232	intergenic_7445	B_coprophila	female	germ_embryo	0-4h	FE2
SUPER_2	0.144349	intergenic_7471	B_coprophila	female	germ_embryo	0-4h	FE2
SUPER_2	0.133566	intergenic_7478	B_coprophila	female	germ_embryo	0-4h	FE2
SUPER_2	0.126496	intergenic_7484	B_coprophila	female	germ_embryo	0-4h	FE2
SUPER_2	0.293726	intergenic_7487	B_coprophila	female	germ_embryo	0-4h	FE2
SUPER_2	0.118156	intergenic_7499	B_coprophila	female	germ_embryo	0-4h	FE2
SUPER_2	0.121933	intergenic_7510	B_coprophila	female	germ_embryo	0-4h	FE2
SUPER_2	0.23331	intergenic_7909	B_coprophila	female	germ_embryo	0-4h	FE2
SUPER_X	0.656474	intergenic_19725	B_coprophila	female	germ_embryo	0-4h	FE2
SUPER_X	12.7188	intergenic_19726	B_coprophila	female	germ_embryo	0-4h	FE2
SUPER_X	0.187288	intergenic_19753	B_coprophila	female	germ_embryo	0-4h	FE2
SUPER_X	2.45115	intergenic_19761	B_coprophila	female	germ_embryo	0-4h	FE2
SUPER_X	1.27604	intergenic_19796	B_coprophila	female	germ_embryo	0-4h	FE2
SUPER_X	0.609796	intergenic_19844	B_coprophila	female	germ_embryo	0-4h	FE2
SUPER_X	4.57804	intergenic_19850	B_coprophila	female	germ_embryo	0-4h	FE2
SUPER_X	2.26035	intergenic_19853	B_coprophila	female	germ_embryo	0-4h	FE2
SUPER_X	0.429504	intergenic_19855	B_coprophila	female	germ_embryo	0-4h	FE2
SUPER_X	0.978788	intergenic_19863	B_coprophila	female	germ_embryo	0-4h	FE2
SUPER_X	1.28829	intergenic_19864	B_coprophila	female	germ_embryo	0-4h	FE2
SUPER_X	0.270159	intergenic_19871	B_coprophila	female	germ_embryo	0-4h	FE2
SUPER_X	0.280484	intergenic_19877	B_coprophila	female	germ_embryo	0-4h	FE2
SUPER_X	0.324073	intergenic_19878	B_coprophila	female	germ_embryo	0-4h	FE2
SUPER_X	6.13861	intergenic_19887	B_coprophila	female	germ_embryo	0-4h	FE2
SUPER_X	0.115126	intergenic_19891	B_coprophila	female	germ_embryo	0-4h	FE2
SUPER_X	0.128675	intergenic_19919	B_coprophila	female	germ_embryo	0-4h	FE2
SUPER_X	0.174617	intergenic_19929	B_coprophila	female	germ_embryo	0-4h	FE2
SUPER_X	1.10581	intergenic_19930	B_coprophila	female	germ_embryo	0-4h	FE2
SUPER_X	0.538296	intergenic_19939	B_coprophila	female	germ_embryo	0-4h	FE2
SUPER_X	0.64527	intergenic_19941	B_coprophila	female	germ_embryo	0-4h	FE2
SUPER_X	0.292595	intergenic_19944	B_coprophila	female	germ_embryo	0-4h	FE2
SUPER_X	0.130792	intergenic_19945	B_coprophila	female	germ_embryo	0-4h	FE2
SUPER_X	0.113846	intergenic_19959	B_coprophila	female	germ_embryo	0-4h	FE2
SUPER_X	21.9856	intergenic_19960	B_coprophila	female	germ_embryo	0-4h	FE2
SUPER_X	0.355597	intergenic_19966	B_coprophila	female	germ_embryo	0-4h	FE2
SUPER_X	0.119431	intergenic_19972	B_coprophila	female	germ_embryo	0-4h	FE2
SUPER_X	0.989066	intergenic_19988	B_coprophila	female	germ_embryo	0-4h	FE2
SUPER_X	0.271816	intergenic_19989	B_coprophila	female	germ_embryo	0-4h	FE2
SUPER_X	0.137796	intergenic_19995	B_coprophila	female	germ_embryo	0-4h	FE2
SUPER_X	10.7547	intergenic_20000	B_coprophila	female	germ_embryo	0-4h	FE2
SUPER_X	1.56696	intergenic_20007	B_coprophila	female	germ_embryo	0-4h	FE2
SUPER_X	0.936432	intergenic_20009	B_coprophila	female	germ_embryo	0-4h	FE2
SUPER_X	0.166519	intergenic_20012	B_coprophila	female	germ_embryo	0-4h	FE2
SUPER_X	0.259546	intergenic_20022	B_coprophila	female	germ_embryo	0-4h	FE2
SUPER_X	23.2046	intergenic_20024	B_coprophila	female	germ_embryo	0-4h	FE2
SUPER_X	0.190745	intergenic_20026	B_coprophila	female	germ_embryo	0-4h	FE2
SUPER_X	3.56319	intergenic_20028	B_coprophila	female	germ_embryo	0-4h	FE2
SUPER_X	0.759137	intergenic_20032	B_coprophila	female	germ_embryo	0-4h	FE2
SUPER_X	1.52848	intergenic_20041	B_coprophila	female	germ_embryo	0-4h	FE2
SUPER_X	1.40116	intergenic_20043	B_coprophila	female	germ_embryo	0-4h	FE2
SUPER_X	0.11682	intergenic_20050	B_coprophila	female	germ_embryo	0-4h	FE2
SUPER_X	1.65182	intergenic_20051	B_coprophila	female	germ_embryo	0-4h	FE2
SUPER_X	0.219476	intergenic_20055	B_coprophila	female	germ_embryo	0-4h	FE2
SUPER_X	2.42631	intergenic_20056	B_coprophila	female	germ_embryo	0-4h	FE2
SUPER_X	0.484328	intergenic_20065	B_coprophila	female	germ_embryo	0-4h	FE2
SUPER_X	0.521785	intergenic_20066	B_coprophila	female	germ_embryo	0-4h	FE2
SUPER_X	0.223695	intergenic_20071	B_coprophila	female	germ_embryo	0-4h	FE2
SUPER_X	3.79878	intergenic_20073	B_coprophila	female	germ_embryo	0-4h	FE2
SUPER_X	6.18125	intergenic_20075	B_coprophila	female	germ_embryo	0-4h	FE2
SUPER_X	0.408549	intergenic_20076	B_coprophila	female	germ_embryo	0-4h	FE2
SUPER_X	0.128509	intergenic_20085	B_coprophila	female	germ_embryo	0-4h	FE2
SUPER_X	1.53864	intergenic_20086	B_coprophila	female	germ_embryo	0-4h	FE2
SUPER_X	0.229301	intergenic_20089	B_coprophila	female	germ_embryo	0-4h	FE2
SUPER_X	1.2084	intergenic_20090	B_coprophila	female	germ_embryo	0-4h	FE2
SUPER_X	0.446554	intergenic_20094	B_coprophila	female	germ_embryo	0-4h	FE2
SUPER_X	0.594947	intergenic_20101	B_coprophila	female	germ_embryo	0-4h	FE2
SUPER_X	1.56396	intergenic_20102	B_coprophila	female	germ_embryo	0-4h	FE2
SUPER_X	8.47044	intergenic_20104	B_coprophila	female	germ_embryo	0-4h	FE2
SUPER_X	0.195526	intergenic_20108	B_coprophila	female	germ_embryo	0-4h	FE2
SUPER_X	0.313722	intergenic_20116	B_coprophila	female	germ_embryo	0-4h	FE2
SUPER_X	0.136405	intergenic_20143	B_coprophila	female	germ_embryo	0-4h	FE2
SUPER_X	0.110743	intergenic_20144	B_coprophila	female	germ_embryo	0-4h	FE2
SUPER_X	0.768758	intergenic_20145	B_coprophila	female	germ_embryo	0-4h	FE2
SUPER_X	25.2412	intergenic_20147	B_coprophila	female	germ_embryo	0-4h	FE2
SUPER_X	0.132781	intergenic_20148	B_coprophila	female	germ_embryo	0-4h	FE2
SUPER_X	1.45752	intergenic_20151	B_coprophila	female	germ_embryo	0-4h	FE2
SUPER_X	3.34783	intergenic_20158	B_coprophila	female	germ_embryo	0-4h	FE2
SUPER_X	7.43865	intergenic_20159	B_coprophila	female	germ_embryo	0-4h	FE2
SUPER_X	0.231819	intergenic_20162	B_coprophila	female	germ_embryo	0-4h	FE2
SUPER_X	4.00976	intergenic_20163	B_coprophila	female	germ_embryo	0-4h	FE2
SUPER_X	4.79431	intergenic_20164	B_coprophila	female	germ_embryo	0-4h	FE2
SUPER_X	0.268247	intergenic_20165	B_coprophila	female	germ_embryo	0-4h	FE2
SUPER_X	5.59723	intergenic_20167	B_coprophila	female	germ_embryo	0-4h	FE2
SUPER_X	0.463122	intergenic_20171	B_coprophila	female	germ_embryo	0-4h	FE2
SUPER_X	0.687387	intergenic_20188	B_coprophila	female	germ_embryo	0-4h	FE2
SUPER_X	3.78326	intergenic_20189	B_coprophila	female	germ_embryo	0-4h	FE2
SUPER_X	0.163942	intergenic_20204	B_coprophila	female	germ_embryo	0-4h	FE2
SUPER_X	1.11425	intergenic_20215	B_coprophila	female	germ_embryo	0-4h	FE2
SUPER_X	1.07577	intergenic_20224	B_coprophila	female	germ_embryo	0-4h	FE2
SUPER_X	0.121895	intergenic_20230	B_coprophila	female	germ_embryo	0-4h	FE2
SUPER_X	0.121905	intergenic_20264	B_coprophila	female	germ_embryo	0-4h	FE2
SUPER_X	0.409046	intergenic_20265	B_coprophila	female	germ_embryo	0-4h	FE2
SUPER_X	0.168444	intergenic_20271	B_coprophila	female	germ_embryo	0-4h	FE2
SUPER_X	13.5206	intergenic_20280	B_coprophila	female	germ_embryo	0-4h	FE2
SUPER_X	2.4231	intergenic_20287	B_coprophila	female	germ_embryo	0-4h	FE2
SUPER_X	2.49264	intergenic_20288	B_coprophila	female	germ_embryo	0-4h	FE2
SUPER_X	0.805135	intergenic_20291	B_coprophila	female	germ_embryo	0-4h	FE2
SUPER_X	1.2488	intergenic_20302	B_coprophila	female	germ_embryo	0-4h	FE2
SUPER_X	0.523257	intergenic_20307	B_coprophila	female	germ_embryo	0-4h	FE2
SUPER_X	2.42126	intergenic_20313	B_coprophila	female	germ_embryo	0-4h	FE2
SUPER_X	0.180336	intergenic_20314	B_coprophila	female	germ_embryo	0-4h	FE2
SUPER_X	0.112322	intergenic_20316	B_coprophila	female	germ_embryo	0-4h	FE2
SUPER_X	0.134474	intergenic_20321	B_coprophila	female	germ_embryo	0-4h	FE2
SUPER_X	0.118316	intergenic_20324	B_coprophila	female	germ_embryo	0-4h	FE2
SUPER_X	0.156718	intergenic_20339	B_coprophila	female	germ_embryo	0-4h	FE2
SUPER_X	45.1514	intergenic_20341	B_coprophila	female	germ_embryo	0-4h	FE2
SUPER_X	0.275059	intergenic_20344	B_coprophila	female	germ_embryo	0-4h	FE2
SUPER_X	0.162852	intergenic_20353	B_coprophila	female	germ_embryo	0-4h	FE2
SUPER_X	3.61031	intergenic_20361	B_coprophila	female	germ_embryo	0-4h	FE2
SUPER_X	0.158003	intergenic_20374	B_coprophila	female	germ_embryo	0-4h	FE2
SUPER_X	0.195812	intergenic_20379	B_coprophila	female	germ_embryo	0-4h	FE2
SUPER_X	9.19242	intergenic_20384	B_coprophila	female	germ_embryo	0-4h	FE2
SUPER_X	5.9709	intergenic_20385	B_coprophila	female	germ_embryo	0-4h	FE2
SUPER_X	0.322339	intergenic_20392	B_coprophila	female	germ_embryo	0-4h	FE2
SUPER_X	7.84278	intergenic_20394	B_coprophila	female	germ_embryo	0-4h	FE2
SUPER_X	0.129788	intergenic_20396	B_coprophila	female	germ_embryo	0-4h	FE2
SUPER_X	0.22001	intergenic_20405	B_coprophila	female	germ_embryo	0-4h	FE2
SUPER_X	0.430907	intergenic_20409	B_coprophila	female	germ_embryo	0-4h	FE2
SUPER_X	1.51032	intergenic_20428	B_coprophila	female	germ_embryo	0-4h	FE2
SUPER_X	0.362592	intergenic_20429	B_coprophila	female	germ_embryo	0-4h	FE2
SUPER_X	1.99478	intergenic_20430	B_coprophila	female	germ_embryo	0-4h	FE2
SUPER_X	6.12462	intergenic_20460	B_coprophila	female	germ_embryo	0-4h	FE2
SUPER_X	0.14634	intergenic_20465	B_coprophila	female	germ_embryo	0-4h	FE2
SUPER_X	0.114666	intergenic_20469	B_coprophila	female	germ_embryo	0-4h	FE2
SUPER_X	0.69354	intergenic_20470	B_coprophila	female	germ_embryo	0-4h	FE2
SUPER_X	1.32822	intergenic_20472	B_coprophila	female	germ_embryo	0-4h	FE2
SUPER_X	9.96676	intergenic_20483	B_coprophila	female	germ_embryo	0-4h	FE2
SUPER_X	0.307859	intergenic_20489	B_coprophila	female	germ_embryo	0-4h	FE2
SUPER_X	0.213691	intergenic_20492	B_coprophila	female	germ_embryo	0-4h	FE2
SUPER_X	31.5883	intergenic_20504	B_coprophila	female	germ_embryo	0-4h	FE2
SUPER_X	2.78317	intergenic_20512	B_coprophila	female	germ_embryo	0-4h	FE2
SUPER_X	2.55475	intergenic_20524	B_coprophila	female	germ_embryo	0-4h	FE2
SUPER_X	0.613912	intergenic_20530	B_coprophila	female	germ_embryo	0-4h	FE2
SUPER_X	0.565307	intergenic_20581	B_coprophila	female	germ_embryo	0-4h	FE2
SUPER_X	0.43347	intergenic_20586	B_coprophila	female	germ_embryo	0-4h	FE2
SUPER_X	3.0399	intergenic_20607	B_coprophila	female	germ_embryo	0-4h	FE2
SUPER_X	0.961188	intergenic_20621	B_coprophila	female	germ_embryo	0-4h	FE2
SUPER_X	1.27863	intergenic_21360	B_coprophila	female	germ_embryo	0-4h	FE2
SUPER_X	0.136597	intergenic_21366	B_coprophila	female	germ_embryo	0-4h	FE2
SUPER_X	1.19481	intergenic_21375	B_coprophila	female	germ_embryo	0-4h	FE2
SUPER_X	2.38124	intergenic_21379	B_coprophila	female	germ_embryo	0-4h	FE2
SUPER_X	4.11056	intergenic_21380	B_coprophila	female	germ_embryo	0-4h	FE2
SUPER_X	0.176545	intergenic_21381	B_coprophila	female	germ_embryo	0-4h	FE2
SUPER_X	0.219524	intergenic_21406	B_coprophila	female	germ_embryo	0-4h	FE2
SUPER_X	0.22549	intergenic_21416	B_coprophila	female	germ_embryo	0-4h	FE2
SUPER_X	0.114715	intergenic_21438	B_coprophila	female	germ_embryo	0-4h	FE2
SUPER_X	0.220927	intergenic_21443	B_coprophila	female	germ_embryo	0-4h	FE2
SUPER_X	0.104812	intergenic_21451	B_coprophila	female	germ_embryo	0-4h	FE2
SUPER_X	0.178754	intergenic_21452	B_coprophila	female	germ_embryo	0-4h	FE2
SUPER_X	0.138722	intergenic_20623	B_coprophila	female	germ_embryo	0-4h	FE2
SUPER_X	1.36614	intergenic_20635	B_coprophila	female	germ_embryo	0-4h	FE2
SUPER_X	0.220828	intergenic_20652	B_coprophila	female	germ_embryo	0-4h	FE2
SUPER_X	0.245796	intergenic_20677	B_coprophila	female	germ_embryo	0-4h	FE2
SUPER_X	10.0104	intergenic_20682	B_coprophila	female	germ_embryo	0-4h	FE2
SUPER_X	5.31668	intergenic_20695	B_coprophila	female	germ_embryo	0-4h	FE2
SUPER_X	0.752132	intergenic_20704	B_coprophila	female	germ_embryo	0-4h	FE2
SUPER_X	0.359705	intergenic_20717	B_coprophila	female	germ_embryo	0-4h	FE2
SUPER_X	3.30136	intergenic_20718	B_coprophila	female	germ_embryo	0-4h	FE2
SUPER_X	3.32715	intergenic_20721	B_coprophila	female	germ_embryo	0-4h	FE2
SUPER_X	1.50235	intergenic_20737	B_coprophila	female	germ_embryo	0-4h	FE2
SUPER_X	6.31626	intergenic_20738	B_coprophila	female	germ_embryo	0-4h	FE2
SUPER_X	0.248328	intergenic_20752	B_coprophila	female	germ_embryo	0-4h	FE2
SUPER_X	0.91157	intergenic_20754	B_coprophila	female	germ_embryo	0-4h	FE2
SUPER_X	0.405231	intergenic_20764	B_coprophila	female	germ_embryo	0-4h	FE2
SUPER_X	0.178018	intergenic_20770	B_coprophila	female	germ_embryo	0-4h	FE2
SUPER_X	1.38773	intergenic_20820	B_coprophila	female	germ_embryo	0-4h	FE2
SUPER_X	8.1891	intergenic_20827	B_coprophila	female	germ_embryo	0-4h	FE2
SUPER_X	0.676441	intergenic_20828	B_coprophila	female	germ_embryo	0-4h	FE2
SUPER_X	0.538464	intergenic_20830	B_coprophila	female	germ_embryo	0-4h	FE2
SUPER_X	6.0072	intergenic_20831	B_coprophila	female	germ_embryo	0-4h	FE2
SUPER_X	2.03916	intergenic_20833	B_coprophila	female	germ_embryo	0-4h	FE2
SUPER_X	14.3231	intergenic_20836	B_coprophila	female	germ_embryo	0-4h	FE2
SUPER_X	5.8372	intergenic_20844	B_coprophila	female	germ_embryo	0-4h	FE2
SUPER_X	0.228865	intergenic_20855	B_coprophila	female	germ_embryo	0-4h	FE2
SUPER_X	0.588828	intergenic_20861	B_coprophila	female	germ_embryo	0-4h	FE2
SUPER_X	4.67081	intergenic_20863	B_coprophila	female	germ_embryo	0-4h	FE2
SUPER_X	6.99942	intergenic_20878	B_coprophila	female	germ_embryo	0-4h	FE2
SUPER_X	0.223402	intergenic_20888	B_coprophila	female	germ_embryo	0-4h	FE2
SUPER_X	0.132571	intergenic_20890	B_coprophila	female	germ_embryo	0-4h	FE2
SUPER_X	1.79932	intergenic_20893	B_coprophila	female	germ_embryo	0-4h	FE2
SUPER_X	1.39104	intergenic_20898	B_coprophila	female	germ_embryo	0-4h	FE2
SUPER_X	6.09181	intergenic_20900	B_coprophila	female	germ_embryo	0-4h	FE2
SUPER_X	0.270121	intergenic_20908	B_coprophila	female	germ_embryo	0-4h	FE2
SUPER_X	0.367205	intergenic_20919	B_coprophila	female	germ_embryo	0-4h	FE2
SUPER_X	0.874921	intergenic_20920	B_coprophila	female	germ_embryo	0-4h	FE2
SUPER_X	4.3208	intergenic_20921	B_coprophila	female	germ_embryo	0-4h	FE2
SUPER_X	22.4894	intergenic_20927	B_coprophila	female	germ_embryo	0-4h	FE2
SUPER_X	0.918805	intergenic_20928	B_coprophila	female	germ_embryo	0-4h	FE2
SUPER_X	112.503	intergenic_20932	B_coprophila	female	germ_embryo	0-4h	FE2
SUPER_X	0.112081	intergenic_20935	B_coprophila	female	germ_embryo	0-4h	FE2
SUPER_X	0.296659	intergenic_20936	B_coprophila	female	germ_embryo	0-4h	FE2
SUPER_X	0.336947	intergenic_20937	B_coprophila	female	germ_embryo	0-4h	FE2
SUPER_X	1.14042	intergenic_20940	B_coprophila	female	germ_embryo	0-4h	FE2
SUPER_X	2.52206	intergenic_20941	B_coprophila	female	germ_embryo	0-4h	FE2
SUPER_X	5.14288	intergenic_20946	B_coprophila	female	germ_embryo	0-4h	FE2
SUPER_X	0.561922	intergenic_20955	B_coprophila	female	germ_embryo	0-4h	FE2
SUPER_X	2.36133	intergenic_20977	B_coprophila	female	germ_embryo	0-4h	FE2
SUPER_X	1.32961	intergenic_20984	B_coprophila	female	germ_embryo	0-4h	FE2
SUPER_X	1.15764	intergenic_20986	B_coprophila	female	germ_embryo	0-4h	FE2
SUPER_X	8.09806	intergenic_20997	B_coprophila	female	germ_embryo	0-4h	FE2
SUPER_X	1.817	intergenic_21016	B_coprophila	female	germ_embryo	0-4h	FE2
SUPER_X	5.04931	intergenic_21025	B_coprophila	female	germ_embryo	0-4h	FE2
SUPER_X	0.897285	intergenic_21031	B_coprophila	female	germ_embryo	0-4h	FE2
SUPER_X	1.49279	intergenic_21035	B_coprophila	female	germ_embryo	0-4h	FE2
SUPER_X	0.668569	intergenic_21040	B_coprophila	female	germ_embryo	0-4h	FE2
SUPER_X	0.38416	intergenic_21045	B_coprophila	female	germ_embryo	0-4h	FE2
SUPER_X	0.382648	intergenic_21047	B_coprophila	female	germ_embryo	0-4h	FE2
SUPER_X	0.130151	intergenic_21050	B_coprophila	female	germ_embryo	0-4h	FE2
SUPER_X	5.37989	intergenic_21053	B_coprophila	female	germ_embryo	0-4h	FE2
SUPER_X	2.37051	intergenic_21056	B_coprophila	female	germ_embryo	0-4h	FE2
SUPER_X	0.115318	intergenic_21058	B_coprophila	female	germ_embryo	0-4h	FE2
SUPER_X	0.70243	intergenic_21060	B_coprophila	female	germ_embryo	0-4h	FE2
SUPER_X	2.2322	intergenic_21061	B_coprophila	female	germ_embryo	0-4h	FE2
SUPER_X	0.187634	intergenic_21063	B_coprophila	female	germ_embryo	0-4h	FE2
SUPER_X	0.208543	intergenic_21078	B_coprophila	female	germ_embryo	0-4h	FE2
SUPER_X	0.328991	intergenic_21095	B_coprophila	female	germ_embryo	0-4h	FE2
SUPER_X	11.7762	intergenic_21100	B_coprophila	female	germ_embryo	0-4h	FE2
SUPER_X	4.81689	intergenic_21102	B_coprophila	female	germ_embryo	0-4h	FE2
SUPER_X	5.08906	intergenic_21122	B_coprophila	female	germ_embryo	0-4h	FE2
SUPER_X	0.659336	intergenic_21129	B_coprophila	female	germ_embryo	0-4h	FE2
SUPER_X	0.1485	intergenic_21134	B_coprophila	female	germ_embryo	0-4h	FE2
SUPER_X	4.0454	intergenic_21135	B_coprophila	female	germ_embryo	0-4h	FE2
SUPER_X	0.139145	intergenic_21137	B_coprophila	female	germ_embryo	0-4h	FE2
SUPER_X	0.301596	intergenic_21140	B_coprophila	female	germ_embryo	0-4h	FE2
SUPER_X	1.37486	intergenic_21166	B_coprophila	female	germ_embryo	0-4h	FE2
SUPER_X	0.632182	intergenic_21177	B_coprophila	female	germ_embryo	0-4h	FE2
SUPER_X	30.8489	intergenic_21178	B_coprophila	female	germ_embryo	0-4h	FE2
SUPER_X	0.405516	intergenic_21185	B_coprophila	female	germ_embryo	0-4h	FE2
SUPER_X	0.123628	intergenic_21187	B_coprophila	female	germ_embryo	0-4h	FE2
SUPER_X	1.5798	intergenic_21201	B_coprophila	female	germ_embryo	0-4h	FE2
SUPER_X	19.5794	intergenic_21203	B_coprophila	female	germ_embryo	0-4h	FE2
SUPER_X	1.34826	intergenic_21213	B_coprophila	female	germ_embryo	0-4h	FE2
SUPER_X	0.280659	intergenic_21217	B_coprophila	female	germ_embryo	0-4h	FE2
SUPER_X	0.130967	intergenic_21219	B_coprophila	female	germ_embryo	0-4h	FE2
SUPER_X	0.170113	intergenic_21225	B_coprophila	female	germ_embryo	0-4h	FE2
SUPER_X	0.421039	intergenic_21227	B_coprophila	female	germ_embryo	0-4h	FE2
SUPER_X	0.777191	intergenic_21237	B_coprophila	female	germ_embryo	0-4h	FE2
SUPER_X	1.3686	intergenic_21239	B_coprophila	female	germ_embryo	0-4h	FE2
SUPER_X	64.1228	intergenic_21246	B_coprophila	female	germ_embryo	0-4h	FE2
SUPER_X	0.275967	intergenic_21284	B_coprophila	female	germ_embryo	0-4h	FE2
SUPER_X	0.274079	intergenic_21292	B_coprophila	female	germ_embryo	0-4h	FE2
SUPER_X	8.96079	intergenic_21293	B_coprophila	female	germ_embryo	0-4h	FE2
SUPER_X	0.380573	intergenic_21300	B_coprophila	female	germ_embryo	0-4h	FE2
SUPER_X	0.925968	intergenic_21301	B_coprophila	female	germ_embryo	0-4h	FE2
SUPER_X	41.6536	intergenic_21314	B_coprophila	female	germ_embryo	0-4h	FE2
SUPER_X	1.16426	intergenic_21316	B_coprophila	female	germ_embryo	0-4h	FE2
SUPER_X	0.34999	intergenic_21335	B_coprophila	female	germ_embryo	0-4h	FE2
SUPER_X	2.51014	intergenic_21336	B_coprophila	female	germ_embryo	0-4h	FE2
SUPER_X	0.390092	intergenic_21339	B_coprophila	female	germ_embryo	0-4h	FE2
SUPER_X	0.50496	intergenic_21351	B_coprophila	female	germ_embryo	0-4h	FE2
SUPER_X	3.06406	intergenic_21352	B_coprophila	female	germ_embryo	0-4h	FE2
SUPER_X	2.69905	intergenic_21354	B_coprophila	female	germ_embryo	0-4h	FE2
SUPER_X	1.20291	intergenic_21461	B_coprophila	female	germ_embryo	0-4h	FE2
SUPER_X	1.29563	intergenic_21480	B_coprophila	female	germ_embryo	0-4h	FE2
SUPER_X	1.68455	intergenic_21484	B_coprophila	female	germ_embryo	0-4h	FE2
SUPER_X	6.15985	intergenic_21499	B_coprophila	female	germ_embryo	0-4h	FE2
SUPER_X	6.40701	intergenic_21500	B_coprophila	female	germ_embryo	0-4h	FE2
SUPER_X	0.1829	intergenic_21505	B_coprophila	female	germ_embryo	0-4h	FE2
SUPER_X	0.109176	intergenic_21506	B_coprophila	female	germ_embryo	0-4h	FE2
SUPER_X	0.248898	intergenic_21508	B_coprophila	female	germ_embryo	0-4h	FE2
SUPER_X	0.322212	intergenic_21512	B_coprophila	female	germ_embryo	0-4h	FE2
SUPER_X	23.0079	intergenic_21514	B_coprophila	female	germ_embryo	0-4h	FE2
SUPER_X	0.247816	intergenic_21518	B_coprophila	female	germ_embryo	0-4h	FE2
SUPER_X	1.19679	intergenic_21535	B_coprophila	female	germ_embryo	0-4h	FE2
SUPER_X	0.410842	intergenic_21550	B_coprophila	female	germ_embryo	0-4h	FE2
SUPER_X	0.146154	intergenic_21561	B_coprophila	female	germ_embryo	0-4h	FE2
SUPER_X	5.28727	intergenic_21569	B_coprophila	female	germ_embryo	0-4h	FE2
SUPER_X	0.910576	intergenic_21570	B_coprophila	female	germ_embryo	0-4h	FE2
SUPER_X	4.7187	intergenic_21574	B_coprophila	female	germ_embryo	0-4h	FE2
SUPER_X	1.27558	intergenic_21588	B_coprophila	female	germ_embryo	0-4h	FE2
SUPER_X	0.13609	intergenic_21592	B_coprophila	female	germ_embryo	0-4h	FE2
SUPER_X	0.221515	intergenic_21604	B_coprophila	female	germ_embryo	0-4h	FE2
SUPER_X	18.8212	intergenic_21606	B_coprophila	female	germ_embryo	0-4h	FE2
SUPER_X	0.346227	intergenic_21613	B_coprophila	female	germ_embryo	0-4h	FE2
SUPER_X	0.229055	intergenic_21633	B_coprophila	female	germ_embryo	0-4h	FE2
SUPER_X	0.1147	intergenic_21646	B_coprophila	female	germ_embryo	0-4h	FE2
SUPER_3	0.152813	intergenic_7917	B_coprophila	female	germ_embryo	0-4h	FE2
SUPER_3	5.47204	intergenic_7918	B_coprophila	female	germ_embryo	0-4h	FE2
SUPER_3	0.232321	intergenic_7961	B_coprophila	female	germ_embryo	0-4h	FE2
SUPER_3	0.703457	intergenic_7998	B_coprophila	female	germ_embryo	0-4h	FE2
SUPER_3	0.143561	intergenic_8005	B_coprophila	female	germ_embryo	0-4h	FE2
SUPER_3	0.265579	intergenic_8010	B_coprophila	female	germ_embryo	0-4h	FE2
SUPER_3	6.81986	intergenic_8030	B_coprophila	female	germ_embryo	0-4h	FE2
SUPER_3	0.113726	intergenic_8048	B_coprophila	female	germ_embryo	0-4h	FE2
SUPER_3	0.402652	intergenic_8054	B_coprophila	female	germ_embryo	0-4h	FE2
SUPER_3	6.05202	intergenic_8103	B_coprophila	female	germ_embryo	0-4h	FE2
SUPER_3	3.14443	intergenic_8104	B_coprophila	female	germ_embryo	0-4h	FE2
SUPER_3	0.206872	intergenic_8116	B_coprophila	female	germ_embryo	0-4h	FE2
SUPER_3	0.405703	intergenic_8127	B_coprophila	female	germ_embryo	0-4h	FE2
SUPER_3	3.3852	intergenic_8129	B_coprophila	female	germ_embryo	0-4h	FE2
SUPER_3	3.67604	intergenic_8138	B_coprophila	female	germ_embryo	0-4h	FE2
SUPER_3	0.149508	intergenic_8177	B_coprophila	female	germ_embryo	0-4h	FE2
SUPER_3	0.305261	intergenic_8180	B_coprophila	female	germ_embryo	0-4h	FE2
SUPER_3	0.807856	intergenic_8183	B_coprophila	female	germ_embryo	0-4h	FE2
SUPER_3	0.286994	intergenic_8205	B_coprophila	female	germ_embryo	0-4h	FE2
SUPER_3	2.37448	intergenic_8230	B_coprophila	female	germ_embryo	0-4h	FE2
SUPER_3	0.581821	intergenic_8231	B_coprophila	female	germ_embryo	0-4h	FE2
SUPER_3	0.24394	intergenic_8302	B_coprophila	female	germ_embryo	0-4h	FE2
SUPER_3	1.65823	intergenic_8358	B_coprophila	female	germ_embryo	0-4h	FE2
SUPER_3	0.239233	intergenic_8369	B_coprophila	female	germ_embryo	0-4h	FE2
SUPER_3	7.47041	intergenic_8377	B_coprophila	female	germ_embryo	0-4h	FE2
SUPER_3	1.1397	intergenic_8381	B_coprophila	female	germ_embryo	0-4h	FE2
SUPER_3	4.59376	intergenic_8396	B_coprophila	female	germ_embryo	0-4h	FE2
SUPER_3	6.69836	intergenic_8424	B_coprophila	female	germ_embryo	0-4h	FE2
SUPER_3	0.621204	intergenic_8431	B_coprophila	female	germ_embryo	0-4h	FE2
SUPER_3	0.125281	intergenic_8442	B_coprophila	female	germ_embryo	0-4h	FE2
SUPER_3	0.306904	intergenic_8445	B_coprophila	female	germ_embryo	0-4h	FE2
SUPER_3	0.488527	intergenic_8465	B_coprophila	female	germ_embryo	0-4h	FE2
SUPER_3	0.220187	intergenic_8467	B_coprophila	female	germ_embryo	0-4h	FE2
SUPER_3	0.2548	intergenic_8471	B_coprophila	female	germ_embryo	0-4h	FE2
SUPER_3	2.32679	intergenic_8473	B_coprophila	female	germ_embryo	0-4h	FE2
SUPER_3	0.154617	intergenic_8474	B_coprophila	female	germ_embryo	0-4h	FE2
SUPER_3	0.118869	intergenic_8477	B_coprophila	female	germ_embryo	0-4h	FE2
SUPER_3	0.348298	intergenic_8524	B_coprophila	female	germ_embryo	0-4h	FE2
SUPER_3	0.980949	intergenic_8529	B_coprophila	female	germ_embryo	0-4h	FE2
SUPER_3	0.24104	intergenic_8530	B_coprophila	female	germ_embryo	0-4h	FE2
SUPER_3	0.330233	intergenic_8535	B_coprophila	female	germ_embryo	0-4h	FE2
SUPER_3	6.58659	intergenic_8536	B_coprophila	female	germ_embryo	0-4h	FE2
SUPER_3	3.0133	intergenic_8537	B_coprophila	female	germ_embryo	0-4h	FE2
SUPER_3	0.106017	intergenic_8633	B_coprophila	female	germ_embryo	0-4h	FE2
SUPER_3	0.888717	intergenic_8632	B_coprophila	female	germ_embryo	0-4h	FE2
SUPER_3	0.139776	intergenic_8565	B_coprophila	female	germ_embryo	0-4h	FE2
SUPER_3	1.25397	intergenic_8600	B_coprophila	female	germ_embryo	0-4h	FE2
SUPER_3	0.553382	intergenic_8613	B_coprophila	female	germ_embryo	0-4h	FE2
SUPER_3	1.28705	intergenic_8624	B_coprophila	female	germ_embryo	0-4h	FE2
SUPER_3	0.95038	intergenic_8636	B_coprophila	female	germ_embryo	0-4h	FE2
SUPER_3	4.86529	intergenic_8649	B_coprophila	female	germ_embryo	0-4h	FE2
SUPER_3	0.207149	intergenic_8650	B_coprophila	female	germ_embryo	0-4h	FE2
SUPER_3	4.79415	intergenic_8676	B_coprophila	female	germ_embryo	0-4h	FE2
SUPER_3	0.380162	intergenic_8790	B_coprophila	female	germ_embryo	0-4h	FE2
SUPER_3	0.229368	intergenic_8707	B_coprophila	female	germ_embryo	0-4h	FE2
SUPER_3	0.450959	intergenic_8713	B_coprophila	female	germ_embryo	0-4h	FE2
SUPER_3	0.443484	intergenic_8717	B_coprophila	female	germ_embryo	0-4h	FE2
SUPER_3	0.972123	intergenic_8719	B_coprophila	female	germ_embryo	0-4h	FE2
SUPER_3	0.297182	intergenic_8743	B_coprophila	female	germ_embryo	0-4h	FE2
SUPER_3	0.16788	intergenic_8744	B_coprophila	female	germ_embryo	0-4h	FE2
SUPER_3	0.194279	intergenic_8765	B_coprophila	female	germ_embryo	0-4h	FE2
SUPER_3	2.24393	intergenic_8774	B_coprophila	female	germ_embryo	0-4h	FE2
SUPER_3	0.282713	intergenic_8792	B_coprophila	female	germ_embryo	0-4h	FE2
SUPER_3	0.290205	intergenic_8812	B_coprophila	female	germ_embryo	0-4h	FE2
SUPER_3	0.153919	intergenic_8817	B_coprophila	female	germ_embryo	0-4h	FE2
SUPER_3	6.68225	intergenic_8818	B_coprophila	female	germ_embryo	0-4h	FE2
SUPER_3	0.697375	intergenic_8826	B_coprophila	female	germ_embryo	0-4h	FE2
SUPER_3	0.542895	intergenic_8849	B_coprophila	female	germ_embryo	0-4h	FE2
SUPER_3	1.92791	intergenic_8850	B_coprophila	female	germ_embryo	0-4h	FE2
SUPER_3	1.31851	intergenic_8855	B_coprophila	female	germ_embryo	0-4h	FE2
SUPER_3	0.361414	intergenic_8866	B_coprophila	female	germ_embryo	0-4h	FE2
SUPER_3	1.18234	intergenic_8867	B_coprophila	female	germ_embryo	0-4h	FE2
SUPER_3	0.453983	intergenic_8873	B_coprophila	female	germ_embryo	0-4h	FE2
SUPER_3	0.795947	intergenic_8906	B_coprophila	female	germ_embryo	0-4h	FE2
SUPER_3	0.127732	intergenic_8913	B_coprophila	female	germ_embryo	0-4h	FE2
SUPER_3	0.133437	intergenic_8917	B_coprophila	female	germ_embryo	0-4h	FE2
SUPER_3	0.154303	intergenic_8983	B_coprophila	female	germ_embryo	0-4h	FE2
SUPER_3	0.11199	intergenic_8984	B_coprophila	female	germ_embryo	0-4h	FE2
SUPER_3	0.209225	intergenic_8986	B_coprophila	female	germ_embryo	0-4h	FE2
SUPER_3	8.8578	intergenic_9000	B_coprophila	female	germ_embryo	0-4h	FE2
SUPER_3	4.5454	intergenic_9001	B_coprophila	female	germ_embryo	0-4h	FE2
SUPER_3	12.3274	intergenic_9035	B_coprophila	female	germ_embryo	0-4h	FE2
SUPER_3	0.988194	intergenic_9038	B_coprophila	female	germ_embryo	0-4h	FE2
SUPER_3	2.33934	intergenic_9091	B_coprophila	female	germ_embryo	0-4h	FE2
SUPER_3	0.463452	intergenic_9092	B_coprophila	female	germ_embryo	0-4h	FE2
SUPER_3	0.13876	intergenic_9054	B_coprophila	female	germ_embryo	0-4h	FE2
SUPER_3	0.726076	intergenic_9077	B_coprophila	female	germ_embryo	0-4h	FE2
SUPER_3	0.744622	intergenic_9160	B_coprophila	female	germ_embryo	0-4h	FE2
SUPER_3	1.57918	intergenic_9106	B_coprophila	female	germ_embryo	0-4h	FE2
SUPER_3	0.246436	intergenic_9122	B_coprophila	female	germ_embryo	0-4h	FE2
SUPER_3	2.32545	intergenic_9123	B_coprophila	female	germ_embryo	0-4h	FE2
SUPER_3	1.6356	intergenic_9124	B_coprophila	female	germ_embryo	0-4h	FE2
SUPER_3	0.480461	intergenic_9132	B_coprophila	female	germ_embryo	0-4h	FE2
SUPER_3	4.3194	intergenic_9134	B_coprophila	female	germ_embryo	0-4h	FE2
SUPER_3	5.67868	intergenic_9138	B_coprophila	female	germ_embryo	0-4h	FE2
SUPER_3	0.170851	intergenic_9151	B_coprophila	female	germ_embryo	0-4h	FE2
SUPER_3	0.165029	intergenic_9177	B_coprophila	female	germ_embryo	0-4h	FE2
SUPER_3	2.46696	intergenic_9194	B_coprophila	female	germ_embryo	0-4h	FE2
SUPER_3	0.682667	intergenic_9240	B_coprophila	female	germ_embryo	0-4h	FE2
SUPER_3	0.721066	intergenic_9249	B_coprophila	female	germ_embryo	0-4h	FE2
SUPER_3	0.169066	intergenic_9205	B_coprophila	female	germ_embryo	0-4h	FE2
SUPER_3	0.147117	intergenic_9209	B_coprophila	female	germ_embryo	0-4h	FE2
SUPER_3	0.114058	intergenic_9216	B_coprophila	female	germ_embryo	0-4h	FE2
SUPER_3	0.444658	intergenic_9229	B_coprophila	female	germ_embryo	0-4h	FE2
SUPER_3	0.20346	intergenic_9231	B_coprophila	female	germ_embryo	0-4h	FE2
SUPER_3	3.51843	intergenic_9426	B_coprophila	female	germ_embryo	0-4h	FE2
SUPER_3	0.904033	intergenic_9266	B_coprophila	female	germ_embryo	0-4h	FE2
SUPER_3	1.70176	intergenic_9267	B_coprophila	female	germ_embryo	0-4h	FE2
SUPER_3	0.281588	intergenic_9291	B_coprophila	female	germ_embryo	0-4h	FE2
SUPER_3	2.92673	intergenic_9293	B_coprophila	female	germ_embryo	0-4h	FE2
SUPER_3	2.60171	intergenic_9310	B_coprophila	female	germ_embryo	0-4h	FE2
SUPER_3	2.37611	intergenic_9322	B_coprophila	female	germ_embryo	0-4h	FE2
SUPER_3	1.33896	intergenic_9325	B_coprophila	female	germ_embryo	0-4h	FE2
SUPER_3	3.28081	intergenic_9330	B_coprophila	female	germ_embryo	0-4h	FE2
SUPER_3	0.160706	intergenic_9339	B_coprophila	female	germ_embryo	0-4h	FE2
SUPER_3	0.16232	intergenic_9356	B_coprophila	female	germ_embryo	0-4h	FE2
SUPER_3	0.178018	intergenic_9372	B_coprophila	female	germ_embryo	0-4h	FE2
SUPER_3	1.3072	intergenic_9384	B_coprophila	female	germ_embryo	0-4h	FE2
SUPER_3	0.137542	intergenic_9385	B_coprophila	female	germ_embryo	0-4h	FE2
SUPER_3	1.82766	intergenic_9406	B_coprophila	female	germ_embryo	0-4h	FE2
SUPER_3	0.221652	intergenic_9411	B_coprophila	female	germ_embryo	0-4h	FE2
SUPER_3	0.160093	intergenic_9412	B_coprophila	female	germ_embryo	0-4h	FE2
SUPER_3	0.124724	intergenic_9497	B_coprophila	female	germ_embryo	0-4h	FE2
SUPER_3	0.127994	intergenic_9498	B_coprophila	female	germ_embryo	0-4h	FE2
SUPER_3	1.07734	intergenic_9450	B_coprophila	female	germ_embryo	0-4h	FE2
SUPER_3	0.137648	intergenic_9453	B_coprophila	female	germ_embryo	0-4h	FE2
SUPER_3	0.15076	intergenic_9455	B_coprophila	female	germ_embryo	0-4h	FE2
SUPER_3	1.11239	intergenic_9459	B_coprophila	female	germ_embryo	0-4h	FE2
SUPER_3	0.248442	intergenic_9467	B_coprophila	female	germ_embryo	0-4h	FE2
SUPER_3	0.469979	intergenic_9474	B_coprophila	female	germ_embryo	0-4h	FE2
SUPER_3	3.04183	intergenic_9478	B_coprophila	female	germ_embryo	0-4h	FE2
SUPER_3	0.172837	intergenic_9491	B_coprophila	female	germ_embryo	0-4h	FE2
SUPER_3	0.684187	intergenic_9668	B_coprophila	female	germ_embryo	0-4h	FE2
SUPER_3	0.195921	intergenic_9583	B_coprophila	female	germ_embryo	0-4h	FE2
SUPER_3	0.105891	intergenic_9585	B_coprophila	female	germ_embryo	0-4h	FE2
SUPER_3	1.30681	intergenic_9610	B_coprophila	female	germ_embryo	0-4h	FE2
SUPER_3	0.140466	intergenic_9623	B_coprophila	female	germ_embryo	0-4h	FE2
SUPER_3	0.201299	intergenic_9625	B_coprophila	female	germ_embryo	0-4h	FE2
SUPER_3	1.77759	intergenic_9626	B_coprophila	female	germ_embryo	0-4h	FE2
SUPER_3	0.128259	intergenic_9642	B_coprophila	female	germ_embryo	0-4h	FE2
SUPER_3	2.08691	intergenic_9647	B_coprophila	female	germ_embryo	0-4h	FE2
SUPER_3	0.334799	intergenic_9652	B_coprophila	female	germ_embryo	0-4h	FE2
SUPER_3	0.17722	intergenic_9656	B_coprophila	female	germ_embryo	0-4h	FE2
SUPER_3	8.60657	intergenic_9779	B_coprophila	female	germ_embryo	0-4h	FE2
SUPER_3	1.03974	intergenic_9780	B_coprophila	female	germ_embryo	0-4h	FE2
SUPER_3	26.6399	intergenic_9690	B_coprophila	female	germ_embryo	0-4h	FE2
SUPER_3	8.93671	intergenic_9691	B_coprophila	female	germ_embryo	0-4h	FE2
SUPER_3	0.408087	intergenic_9706	B_coprophila	female	germ_embryo	0-4h	FE2
SUPER_3	0.115272	intergenic_9707	B_coprophila	female	germ_embryo	0-4h	FE2
SUPER_3	0.567572	intergenic_9712	B_coprophila	female	germ_embryo	0-4h	FE2
SUPER_3	0.340323	intergenic_9718	B_coprophila	female	germ_embryo	0-4h	FE2
SUPER_3	0.249456	intergenic_9733	B_coprophila	female	germ_embryo	0-4h	FE2
SUPER_3	0.33712	intergenic_9760	B_coprophila	female	germ_embryo	0-4h	FE2
SUPER_3	0.331421	intergenic_9793	B_coprophila	female	germ_embryo	0-4h	FE2
SUPER_3	0.135091	intergenic_9798	B_coprophila	female	germ_embryo	0-4h	FE2
SUPER_3	14.2124	intergenic_9807	B_coprophila	female	germ_embryo	0-4h	FE2
SUPER_3	0.169531	intergenic_9815	B_coprophila	female	germ_embryo	0-4h	FE2
SUPER_3	0.172135	intergenic_9819	B_coprophila	female	germ_embryo	0-4h	FE2
SUPER_3	0.689929	intergenic_9820	B_coprophila	female	germ_embryo	0-4h	FE2
SUPER_3	0.905864	intergenic_9839	B_coprophila	female	germ_embryo	0-4h	FE2
SUPER_3	0.116883	intergenic_9876	B_coprophila	female	germ_embryo	0-4h	FE2
SUPER_3	0.114192	intergenic_9877	B_coprophila	female	germ_embryo	0-4h	FE2
SUPER_3	1.60033	intergenic_9907	B_coprophila	female	germ_embryo	0-4h	FE2
SUPER_3	0.195913	intergenic_9912	B_coprophila	female	germ_embryo	0-4h	FE2
SUPER_3	1.18012	intergenic_9919	B_coprophila	female	germ_embryo	0-4h	FE2
SUPER_3	0.343711	intergenic_9945	B_coprophila	female	germ_embryo	0-4h	FE2
SUPER_3	0.552315	intergenic_10153	B_coprophila	female	germ_embryo	0-4h	FE2
SUPER_3	0.289567	intergenic_10176	B_coprophila	female	germ_embryo	0-4h	FE2
SUPER_3	0.117225	intergenic_9962	B_coprophila	female	germ_embryo	0-4h	FE2
SUPER_3	0.216674	intergenic_9969	B_coprophila	female	germ_embryo	0-4h	FE2
SUPER_3	0.140571	intergenic_9971	B_coprophila	female	germ_embryo	0-4h	FE2
SUPER_3	5.61312	intergenic_9975	B_coprophila	female	germ_embryo	0-4h	FE2
SUPER_3	0.60022	intergenic_9978	B_coprophila	female	germ_embryo	0-4h	FE2
SUPER_3	0.422738	intergenic_9984	B_coprophila	female	germ_embryo	0-4h	FE2
SUPER_3	0.390045	intergenic_10018	B_coprophila	female	germ_embryo	0-4h	FE2
SUPER_3	0.191501	intergenic_10021	B_coprophila	female	germ_embryo	0-4h	FE2
SUPER_3	0.167682	intergenic_10025	B_coprophila	female	germ_embryo	0-4h	FE2
SUPER_3	1.0053	intergenic_10055	B_coprophila	female	germ_embryo	0-4h	FE2
SUPER_3	2.75842	intergenic_10063	B_coprophila	female	germ_embryo	0-4h	FE2
SUPER_3	1.30736	intergenic_10066	B_coprophila	female	germ_embryo	0-4h	FE2
SUPER_3	2.99614	intergenic_10110	B_coprophila	female	germ_embryo	0-4h	FE2
SUPER_3	0.168129	intergenic_10111	B_coprophila	female	germ_embryo	0-4h	FE2
SUPER_3	0.414689	intergenic_10135	B_coprophila	female	germ_embryo	0-4h	FE2
SUPER_3	0.182912	intergenic_10137	B_coprophila	female	germ_embryo	0-4h	FE2
SUPER_3	0.920673	intergenic_10141	B_coprophila	female	germ_embryo	0-4h	FE2
SUPER_3	0.155346	intergenic_10199	B_coprophila	female	germ_embryo	0-4h	FE2
SUPER_3	0.111399	intergenic_10203	B_coprophila	female	germ_embryo	0-4h	FE2
SUPER_3	0.16319	intergenic_10216	B_coprophila	female	germ_embryo	0-4h	FE2
SUPER_3	0.201432	intergenic_10230	B_coprophila	female	germ_embryo	0-4h	FE2
SUPER_3	0.185247	intergenic_10237	B_coprophila	female	germ_embryo	0-4h	FE2
SUPER_3	3.69779	intergenic_10247	B_coprophila	female	germ_embryo	0-4h	FE2
SUPER_3	0.148763	intergenic_10251	B_coprophila	female	germ_embryo	0-4h	FE2
SUPER_3	0.128801	intergenic_10257	B_coprophila	female	germ_embryo	0-4h	FE2
SUPER_3	0.121283	intergenic_10258	B_coprophila	female	germ_embryo	0-4h	FE2
SUPER_3	0.112724	intergenic_10259	B_coprophila	female	germ_embryo	0-4h	FE2
SUPER_3	1.16496	intergenic_10261	B_coprophila	female	germ_embryo	0-4h	FE2
SUPER_3	0.107019	intergenic_10284	B_coprophila	female	germ_embryo	0-4h	FE2
SUPER_3	31.5554	intergenic_10285	B_coprophila	female	germ_embryo	0-4h	FE2
SUPER_3	0.443488	intergenic_10297	B_coprophila	female	germ_embryo	0-4h	FE2
SUPER_3	0.117565	intergenic_10299	B_coprophila	female	germ_embryo	0-4h	FE2
SUPER_3	0.162576	intergenic_10313	B_coprophila	female	germ_embryo	0-4h	FE2
SUPER_3	0.113813	intergenic_10351	B_coprophila	female	germ_embryo	0-4h	FE2
SUPER_3	0.140267	intergenic_10389	B_coprophila	female	germ_embryo	0-4h	FE2
SUPER_3	0.520903	intergenic_10394	B_coprophila	female	germ_embryo	0-4h	FE2
SUPER_3	0.720258	intergenic_10395	B_coprophila	female	germ_embryo	0-4h	FE2
SUPER_3	0.416337	intergenic_10423	B_coprophila	female	germ_embryo	0-4h	FE2
SUPER_3	0.159446	intergenic_10435	B_coprophila	female	germ_embryo	0-4h	FE2
SUPER_3	0.660779	intergenic_10440	B_coprophila	female	germ_embryo	0-4h	FE2
SUPER_3	0.123361	intergenic_10512	B_coprophila	female	germ_embryo	0-4h	FE2
SUPER_3	1.75534	intergenic_10521	B_coprophila	female	germ_embryo	0-4h	FE2
SUPER_3	0.720514	intergenic_10527	B_coprophila	female	germ_embryo	0-4h	FE2
SUPER_GRC2	0.383084	intergenic_16256	B_coprophila	gynogenic_female	soma_carcass	adult	B18
SUPER_GRC2	0.669026	intergenic_16595	B_coprophila	gynogenic_female	soma_carcass	adult	B18
SUPER_GRC2	0.220348	intergenic_16220	B_coprophila	gynogenic_female	soma_carcass	adult	B18
SUPER_GRC2	0.374947	intergenic_17332	B_coprophila	gynogenic_female	soma_carcass	adult	B18
SUPER_GRC2	1.87423	intergenic_17832	B_coprophila	gynogenic_female	soma_carcass	adult	B18
SUPER_GRC2	12.0562	intergenic_17920	B_coprophila	gynogenic_female	soma_carcass	adult	B18
SUPER_1	0.209288	intergenic_7	B_coprophila	gynogenic_female	soma_carcass	adult	B18
SUPER_1	8.45444	intergenic_9	B_coprophila	gynogenic_female	soma_carcass	adult	B18
SUPER_1	7.52867	intergenic_13	B_coprophila	gynogenic_female	soma_carcass	adult	B18
SUPER_1	1.02163	intergenic_16	B_coprophila	gynogenic_female	soma_carcass	adult	B18
SUPER_1	0.424107	intergenic_19	B_coprophila	gynogenic_female	soma_carcass	adult	B18
SUPER_1	6.74584	intergenic_20	B_coprophila	gynogenic_female	soma_carcass	adult	B18
SUPER_1	2.4601	intergenic_21	B_coprophila	gynogenic_female	soma_carcass	adult	B18
SUPER_1	2.15978	intergenic_22	B_coprophila	gynogenic_female	soma_carcass	adult	B18
SUPER_1	2.5542	intergenic_23	B_coprophila	gynogenic_female	soma_carcass	adult	B18
SUPER_1	5.87397	intergenic_25	B_coprophila	gynogenic_female	soma_carcass	adult	B18
SUPER_1	0.850008	intergenic_29	B_coprophila	gynogenic_female	soma_carcass	adult	B18
SUPER_1	1.44338	intergenic_32	B_coprophila	gynogenic_female	soma_carcass	adult	B18
SUPER_1	0.621869	intergenic_36	B_coprophila	gynogenic_female	soma_carcass	adult	B18
SUPER_1	1.18387	intergenic_38	B_coprophila	gynogenic_female	soma_carcass	adult	B18
SUPER_1	0.595661	intergenic_45	B_coprophila	gynogenic_female	soma_carcass	adult	B18
SUPER_1	8.68422	intergenic_51	B_coprophila	gynogenic_female	soma_carcass	adult	B18
SUPER_1	0.205315	intergenic_210	B_coprophila	gynogenic_female	soma_carcass	adult	B18
SUPER_1	0.245775	intergenic_213	B_coprophila	gynogenic_female	soma_carcass	adult	B18
SUPER_1	0.287231	intergenic_216	B_coprophila	gynogenic_female	soma_carcass	adult	B18
SUPER_1	0.238437	intergenic_221	B_coprophila	gynogenic_female	soma_carcass	adult	B18
SUPER_1	3.91714	intergenic_223	B_coprophila	gynogenic_female	soma_carcass	adult	B18
SUPER_1	2.0781	intergenic_60	B_coprophila	gynogenic_female	soma_carcass	adult	B18
SUPER_1	0.710401	intergenic_61	B_coprophila	gynogenic_female	soma_carcass	adult	B18
SUPER_1	0.198756	intergenic_64	B_coprophila	gynogenic_female	soma_carcass	adult	B18
SUPER_1	3.87283	intergenic_65	B_coprophila	gynogenic_female	soma_carcass	adult	B18
SUPER_1	0.394076	intergenic_66	B_coprophila	gynogenic_female	soma_carcass	adult	B18
SUPER_1	0.336222	intergenic_67	B_coprophila	gynogenic_female	soma_carcass	adult	B18
SUPER_1	3.32104	intergenic_68	B_coprophila	gynogenic_female	soma_carcass	adult	B18
SUPER_1	0.344974	intergenic_69	B_coprophila	gynogenic_female	soma_carcass	adult	B18
SUPER_1	0.232289	intergenic_70	B_coprophila	gynogenic_female	soma_carcass	adult	B18
SUPER_1	3.03649	intergenic_71	B_coprophila	gynogenic_female	soma_carcass	adult	B18
SUPER_1	7.77561	intergenic_73	B_coprophila	gynogenic_female	soma_carcass	adult	B18
SUPER_1	0.868131	intergenic_74	B_coprophila	gynogenic_female	soma_carcass	adult	B18
SUPER_1	0.420939	intergenic_77	B_coprophila	gynogenic_female	soma_carcass	adult	B18
SUPER_1	2.31034	intergenic_79	B_coprophila	gynogenic_female	soma_carcass	adult	B18
SUPER_1	3.51807	intergenic_80	B_coprophila	gynogenic_female	soma_carcass	adult	B18
SUPER_1	0.846873	intergenic_83	B_coprophila	gynogenic_female	soma_carcass	adult	B18
SUPER_1	42.6119	intergenic_85	B_coprophila	gynogenic_female	soma_carcass	adult	B18
SUPER_1	1.49614	intergenic_90	B_coprophila	gynogenic_female	soma_carcass	adult	B18
SUPER_1	10.3594	intergenic_93	B_coprophila	gynogenic_female	soma_carcass	adult	B18
SUPER_1	0.774379	intergenic_96	B_coprophila	gynogenic_female	soma_carcass	adult	B18
SUPER_1	3.08731	intergenic_99	B_coprophila	gynogenic_female	soma_carcass	adult	B18
SUPER_1	0.258984	intergenic_100	B_coprophila	gynogenic_female	soma_carcass	adult	B18
SUPER_1	1.14928	intergenic_109	B_coprophila	gynogenic_female	soma_carcass	adult	B18
SUPER_1	0.319836	intergenic_110	B_coprophila	gynogenic_female	soma_carcass	adult	B18
SUPER_1	0.24409	intergenic_111	B_coprophila	gynogenic_female	soma_carcass	adult	B18
SUPER_1	2.00316	intergenic_113	B_coprophila	gynogenic_female	soma_carcass	adult	B18
SUPER_1	5.42612	intergenic_115	B_coprophila	gynogenic_female	soma_carcass	adult	B18
SUPER_1	9.10299	intergenic_119	B_coprophila	gynogenic_female	soma_carcass	adult	B18
SUPER_1	28.3365	intergenic_121	B_coprophila	gynogenic_female	soma_carcass	adult	B18
SUPER_1	13.7737	intergenic_122	B_coprophila	gynogenic_female	soma_carcass	adult	B18
SUPER_1	2.71472	intergenic_132	B_coprophila	gynogenic_female	soma_carcass	adult	B18
SUPER_1	7.95286	intergenic_139	B_coprophila	gynogenic_female	soma_carcass	adult	B18
SUPER_1	0.69223	intergenic_156	B_coprophila	gynogenic_female	soma_carcass	adult	B18
SUPER_1	15.5455	intergenic_166	B_coprophila	gynogenic_female	soma_carcass	adult	B18
SUPER_1	0.677269	intergenic_174	B_coprophila	gynogenic_female	soma_carcass	adult	B18
SUPER_1	6.80228	intergenic_184	B_coprophila	gynogenic_female	soma_carcass	adult	B18
SUPER_1	0.514742	intergenic_191	B_coprophila	gynogenic_female	soma_carcass	adult	B18
SUPER_1	2.2065	intergenic_197	B_coprophila	gynogenic_female	soma_carcass	adult	B18
SUPER_1	1.4453	intergenic_348	B_coprophila	gynogenic_female	soma_carcass	adult	B18
SUPER_1	1.71604	intergenic_351	B_coprophila	gynogenic_female	soma_carcass	adult	B18
SUPER_1	17.3348	intergenic_354	B_coprophila	gynogenic_female	soma_carcass	adult	B18
SUPER_1	4.64582	intergenic_232	B_coprophila	gynogenic_female	soma_carcass	adult	B18
SUPER_1	2.85057	intergenic_238	B_coprophila	gynogenic_female	soma_carcass	adult	B18
SUPER_1	3.54966	intergenic_240	B_coprophila	gynogenic_female	soma_carcass	adult	B18
SUPER_1	0.25201	intergenic_241	B_coprophila	gynogenic_female	soma_carcass	adult	B18
SUPER_1	0.390647	intergenic_242	B_coprophila	gynogenic_female	soma_carcass	adult	B18
SUPER_1	0.398136	intergenic_252	B_coprophila	gynogenic_female	soma_carcass	adult	B18
SUPER_1	4.5602	intergenic_258	B_coprophila	gynogenic_female	soma_carcass	adult	B18
SUPER_1	0.770037	intergenic_262	B_coprophila	gynogenic_female	soma_carcass	adult	B18
SUPER_1	8.55233	intergenic_270	B_coprophila	gynogenic_female	soma_carcass	adult	B18
SUPER_1	8.94036	intergenic_271	B_coprophila	gynogenic_female	soma_carcass	adult	B18
SUPER_1	11.6397	intergenic_278	B_coprophila	gynogenic_female	soma_carcass	adult	B18
SUPER_1	0.239885	intergenic_279	B_coprophila	gynogenic_female	soma_carcass	adult	B18
SUPER_1	1.7347	intergenic_280	B_coprophila	gynogenic_female	soma_carcass	adult	B18
SUPER_1	1.75058	intergenic_285	B_coprophila	gynogenic_female	soma_carcass	adult	B18
SUPER_1	3.71773	intergenic_286	B_coprophila	gynogenic_female	soma_carcass	adult	B18
SUPER_1	4.29042	intergenic_287	B_coprophila	gynogenic_female	soma_carcass	adult	B18
SUPER_1	18.5034	intergenic_291	B_coprophila	gynogenic_female	soma_carcass	adult	B18
SUPER_1	0.453291	intergenic_293	B_coprophila	gynogenic_female	soma_carcass	adult	B18
SUPER_1	8.63302	intergenic_294	B_coprophila	gynogenic_female	soma_carcass	adult	B18
SUPER_1	0.218774	intergenic_296	B_coprophila	gynogenic_female	soma_carcass	adult	B18
SUPER_1	0.357796	intergenic_301	B_coprophila	gynogenic_female	soma_carcass	adult	B18
SUPER_1	7.5317	intergenic_302	B_coprophila	gynogenic_female	soma_carcass	adult	B18
SUPER_1	0.276502	intergenic_305	B_coprophila	gynogenic_female	soma_carcass	adult	B18
SUPER_1	1.484	intergenic_316	B_coprophila	gynogenic_female	soma_carcass	adult	B18
SUPER_1	6.63356	intergenic_321	B_coprophila	gynogenic_female	soma_carcass	adult	B18
SUPER_1	38.4851	intergenic_324	B_coprophila	gynogenic_female	soma_carcass	adult	B18
SUPER_1	0.94081	intergenic_325	B_coprophila	gynogenic_female	soma_carcass	adult	B18
SUPER_1	2.18161	intergenic_449	B_coprophila	gynogenic_female	soma_carcass	adult	B18
SUPER_1	1.36245	intergenic_364	B_coprophila	gynogenic_female	soma_carcass	adult	B18
SUPER_1	0.341443	intergenic_374	B_coprophila	gynogenic_female	soma_carcass	adult	B18
SUPER_1	3.66405	intergenic_376	B_coprophila	gynogenic_female	soma_carcass	adult	B18
SUPER_1	4.97845	intergenic_378	B_coprophila	gynogenic_female	soma_carcass	adult	B18
SUPER_1	2.80021	intergenic_389	B_coprophila	gynogenic_female	soma_carcass	adult	B18
SUPER_1	0.466907	intergenic_391	B_coprophila	gynogenic_female	soma_carcass	adult	B18
SUPER_1	3.15526	intergenic_392	B_coprophila	gynogenic_female	soma_carcass	adult	B18
SUPER_1	0.278427	intergenic_393	B_coprophila	gynogenic_female	soma_carcass	adult	B18
SUPER_1	16.9202	intergenic_399	B_coprophila	gynogenic_female	soma_carcass	adult	B18
SUPER_1	0.329622	intergenic_405	B_coprophila	gynogenic_female	soma_carcass	adult	B18
SUPER_1	0.642965	intergenic_406	B_coprophila	gynogenic_female	soma_carcass	adult	B18
SUPER_1	0.663458	intergenic_407	B_coprophila	gynogenic_female	soma_carcass	adult	B18
SUPER_1	8.12883	intergenic_409	B_coprophila	gynogenic_female	soma_carcass	adult	B18
SUPER_1	4.30044	intergenic_413	B_coprophila	gynogenic_female	soma_carcass	adult	B18
SUPER_1	0.807935	intergenic_416	B_coprophila	gynogenic_female	soma_carcass	adult	B18
SUPER_1	1.95088	intergenic_420	B_coprophila	gynogenic_female	soma_carcass	adult	B18
SUPER_1	4.19361	intergenic_426	B_coprophila	gynogenic_female	soma_carcass	adult	B18
SUPER_1	5.67662	intergenic_435	B_coprophila	gynogenic_female	soma_carcass	adult	B18
SUPER_1	1.28758	intergenic_436	B_coprophila	gynogenic_female	soma_carcass	adult	B18
SUPER_1	3.06546	intergenic_445	B_coprophila	gynogenic_female	soma_carcass	adult	B18
SUPER_1	0.974427	intergenic_626	B_coprophila	gynogenic_female	soma_carcass	adult	B18
SUPER_1	2.08918	intergenic_452	B_coprophila	gynogenic_female	soma_carcass	adult	B18
SUPER_1	0.984182	intergenic_456	B_coprophila	gynogenic_female	soma_carcass	adult	B18
SUPER_1	4.80438	intergenic_465	B_coprophila	gynogenic_female	soma_carcass	adult	B18
SUPER_1	3.85304	intergenic_474	B_coprophila	gynogenic_female	soma_carcass	adult	B18
SUPER_1	0.496514	intergenic_476	B_coprophila	gynogenic_female	soma_carcass	adult	B18
SUPER_1	28.0034	intergenic_479	B_coprophila	gynogenic_female	soma_carcass	adult	B18
SUPER_1	0.243787	intergenic_480	B_coprophila	gynogenic_female	soma_carcass	adult	B18
SUPER_1	0.281499	intergenic_481	B_coprophila	gynogenic_female	soma_carcass	adult	B18
SUPER_1	1.73232	intergenic_492	B_coprophila	gynogenic_female	soma_carcass	adult	B18
SUPER_1	1.84294	intergenic_494	B_coprophila	gynogenic_female	soma_carcass	adult	B18
SUPER_1	1.03209	intergenic_500	B_coprophila	gynogenic_female	soma_carcass	adult	B18
SUPER_1	11.0072	intergenic_501	B_coprophila	gynogenic_female	soma_carcass	adult	B18
SUPER_1	4.75417	intergenic_504	B_coprophila	gynogenic_female	soma_carcass	adult	B18
SUPER_1	0.963924	intergenic_508	B_coprophila	gynogenic_female	soma_carcass	adult	B18
SUPER_1	39.6602	intergenic_509	B_coprophila	gynogenic_female	soma_carcass	adult	B18
SUPER_1	0.262685	intergenic_513	B_coprophila	gynogenic_female	soma_carcass	adult	B18
SUPER_1	1.14996	intergenic_519	B_coprophila	gynogenic_female	soma_carcass	adult	B18
SUPER_1	0.407214	intergenic_520	B_coprophila	gynogenic_female	soma_carcass	adult	B18
SUPER_1	1.21787	intergenic_528	B_coprophila	gynogenic_female	soma_carcass	adult	B18
SUPER_1	2.459	intergenic_529	B_coprophila	gynogenic_female	soma_carcass	adult	B18
SUPER_1	17.2448	intergenic_531	B_coprophila	gynogenic_female	soma_carcass	adult	B18
SUPER_1	0.305402	intergenic_532	B_coprophila	gynogenic_female	soma_carcass	adult	B18
SUPER_1	1.42976	intergenic_537	B_coprophila	gynogenic_female	soma_carcass	adult	B18
SUPER_1	0.394745	intergenic_544	B_coprophila	gynogenic_female	soma_carcass	adult	B18
SUPER_1	3.05864	intergenic_558	B_coprophila	gynogenic_female	soma_carcass	adult	B18
SUPER_1	2.04915	intergenic_566	B_coprophila	gynogenic_female	soma_carcass	adult	B18
SUPER_1	0.566039	intergenic_569	B_coprophila	gynogenic_female	soma_carcass	adult	B18
SUPER_1	2.14245	intergenic_574	B_coprophila	gynogenic_female	soma_carcass	adult	B18
SUPER_1	2.83567	intergenic_580	B_coprophila	gynogenic_female	soma_carcass	adult	B18
SUPER_1	0.289485	intergenic_583	B_coprophila	gynogenic_female	soma_carcass	adult	B18
SUPER_1	3.96955	intergenic_584	B_coprophila	gynogenic_female	soma_carcass	adult	B18
SUPER_1	0.377826	intergenic_598	B_coprophila	gynogenic_female	soma_carcass	adult	B18
SUPER_1	0.326814	intergenic_599	B_coprophila	gynogenic_female	soma_carcass	adult	B18
SUPER_1	0.343442	intergenic_600	B_coprophila	gynogenic_female	soma_carcass	adult	B18
SUPER_1	35.9761	intergenic_601	B_coprophila	gynogenic_female	soma_carcass	adult	B18
SUPER_1	0.779103	intergenic_603	B_coprophila	gynogenic_female	soma_carcass	adult	B18
SUPER_1	0.270186	intergenic_605	B_coprophila	gynogenic_female	soma_carcass	adult	B18
SUPER_1	12.0995	intergenic_611	B_coprophila	gynogenic_female	soma_carcass	adult	B18
SUPER_1	1.12811	intergenic_617	B_coprophila	gynogenic_female	soma_carcass	adult	B18
SUPER_1	0.403687	intergenic_1054	B_coprophila	gynogenic_female	soma_carcass	adult	B18
SUPER_1	4.97928	intergenic_1061	B_coprophila	gynogenic_female	soma_carcass	adult	B18
SUPER_1	0.196881	intergenic_1062	B_coprophila	gynogenic_female	soma_carcass	adult	B18
SUPER_1	0.71723	intergenic_1065	B_coprophila	gynogenic_female	soma_carcass	adult	B18
SUPER_1	6.18908	intergenic_1068	B_coprophila	gynogenic_female	soma_carcass	adult	B18
SUPER_1	5.11338	intergenic_1078	B_coprophila	gynogenic_female	soma_carcass	adult	B18
SUPER_1	0.587007	intergenic_1085	B_coprophila	gynogenic_female	soma_carcass	adult	B18
SUPER_1	0.303337	intergenic_1092	B_coprophila	gynogenic_female	soma_carcass	adult	B18
SUPER_1	6.06798	intergenic_1095	B_coprophila	gynogenic_female	soma_carcass	adult	B18
SUPER_1	1.97708	intergenic_1096	B_coprophila	gynogenic_female	soma_carcass	adult	B18
SUPER_1	2.0673	intergenic_1098	B_coprophila	gynogenic_female	soma_carcass	adult	B18
SUPER_1	0.855657	intergenic_1106	B_coprophila	gynogenic_female	soma_carcass	adult	B18
SUPER_1	6.49624	intergenic_1101	B_coprophila	gynogenic_female	soma_carcass	adult	B18
SUPER_1	2.70581	intergenic_1109	B_coprophila	gynogenic_female	soma_carcass	adult	B18
SUPER_1	1.02724	intergenic_1122	B_coprophila	gynogenic_female	soma_carcass	adult	B18
SUPER_1	0.327006	intergenic_1127	B_coprophila	gynogenic_female	soma_carcass	adult	B18
SUPER_1	1.09944	intergenic_1131	B_coprophila	gynogenic_female	soma_carcass	adult	B18
SUPER_1	4.30705	intergenic_1133	B_coprophila	gynogenic_female	soma_carcass	adult	B18
SUPER_1	0.61339	intergenic_1175	B_coprophila	gynogenic_female	soma_carcass	adult	B18
SUPER_1	9.97215	intergenic_1181	B_coprophila	gynogenic_female	soma_carcass	adult	B18
SUPER_1	7.12291	intergenic_1137	B_coprophila	gynogenic_female	soma_carcass	adult	B18
SUPER_1	5.21517	intergenic_1147	B_coprophila	gynogenic_female	soma_carcass	adult	B18
SUPER_1	1.10447	intergenic_1148	B_coprophila	gynogenic_female	soma_carcass	adult	B18
SUPER_1	1.50831	intergenic_1153	B_coprophila	gynogenic_female	soma_carcass	adult	B18
SUPER_1	0.325948	intergenic_1158	B_coprophila	gynogenic_female	soma_carcass	adult	B18
SUPER_1	0.491588	intergenic_1163	B_coprophila	gynogenic_female	soma_carcass	adult	B18
SUPER_1	0.237569	intergenic_637	B_coprophila	gynogenic_female	soma_carcass	adult	B18
SUPER_1	4.62227	intergenic_640	B_coprophila	gynogenic_female	soma_carcass	adult	B18
SUPER_1	1.1555	intergenic_647	B_coprophila	gynogenic_female	soma_carcass	adult	B18
SUPER_1	1.4487	intergenic_653	B_coprophila	gynogenic_female	soma_carcass	adult	B18
SUPER_1	1.33032	intergenic_654	B_coprophila	gynogenic_female	soma_carcass	adult	B18
SUPER_1	1.13649	intergenic_659	B_coprophila	gynogenic_female	soma_carcass	adult	B18
SUPER_1	0.208916	intergenic_660	B_coprophila	gynogenic_female	soma_carcass	adult	B18
SUPER_1	9.74439	intergenic_662	B_coprophila	gynogenic_female	soma_carcass	adult	B18
SUPER_1	24.0638	intergenic_667	B_coprophila	gynogenic_female	soma_carcass	adult	B18
SUPER_1	11.0091	intergenic_669	B_coprophila	gynogenic_female	soma_carcass	adult	B18
SUPER_1	6.36977	intergenic_670	B_coprophila	gynogenic_female	soma_carcass	adult	B18
SUPER_1	6.89644	intergenic_671	B_coprophila	gynogenic_female	soma_carcass	adult	B18
SUPER_1	0.935021	intergenic_674	B_coprophila	gynogenic_female	soma_carcass	adult	B18
SUPER_1	5.96205	intergenic_675	B_coprophila	gynogenic_female	soma_carcass	adult	B18
SUPER_1	3.68076	intergenic_678	B_coprophila	gynogenic_female	soma_carcass	adult	B18
SUPER_1	17.9752	intergenic_682	B_coprophila	gynogenic_female	soma_carcass	adult	B18
SUPER_1	0.212679	intergenic_683	B_coprophila	gynogenic_female	soma_carcass	adult	B18
SUPER_1	70.179	intergenic_688	B_coprophila	gynogenic_female	soma_carcass	adult	B18
SUPER_1	0.331071	intergenic_691	B_coprophila	gynogenic_female	soma_carcass	adult	B18
SUPER_1	3.47056	intergenic_696	B_coprophila	gynogenic_female	soma_carcass	adult	B18
SUPER_1	9.4367	intergenic_697	B_coprophila	gynogenic_female	soma_carcass	adult	B18
SUPER_1	5.55674	intergenic_700	B_coprophila	gynogenic_female	soma_carcass	adult	B18
SUPER_1	2.69056	intergenic_703	B_coprophila	gynogenic_female	soma_carcass	adult	B18
SUPER_1	0.800352	intergenic_706	B_coprophila	gynogenic_female	soma_carcass	adult	B18
SUPER_1	1.06061	intergenic_726	B_coprophila	gynogenic_female	soma_carcass	adult	B18
SUPER_1	2.97938	intergenic_727	B_coprophila	gynogenic_female	soma_carcass	adult	B18
SUPER_1	1.13786	intergenic_731	B_coprophila	gynogenic_female	soma_carcass	adult	B18
SUPER_1	13.0169	intergenic_748	B_coprophila	gynogenic_female	soma_carcass	adult	B18
SUPER_1	0.324392	intergenic_754	B_coprophila	gynogenic_female	soma_carcass	adult	B18
SUPER_1	4.98701	intergenic_755	B_coprophila	gynogenic_female	soma_carcass	adult	B18
SUPER_1	6.75631	intergenic_756	B_coprophila	gynogenic_female	soma_carcass	adult	B18
SUPER_1	0.411602	intergenic_759	B_coprophila	gynogenic_female	soma_carcass	adult	B18
SUPER_1	0.491895	intergenic_760	B_coprophila	gynogenic_female	soma_carcass	adult	B18
SUPER_1	0.555049	intergenic_773	B_coprophila	gynogenic_female	soma_carcass	adult	B18
SUPER_1	2.89327	intergenic_777	B_coprophila	gynogenic_female	soma_carcass	adult	B18
SUPER_1	0.449494	intergenic_782	B_coprophila	gynogenic_female	soma_carcass	adult	B18
SUPER_1	5.06372	intergenic_785	B_coprophila	gynogenic_female	soma_carcass	adult	B18
SUPER_1	0.344916	intergenic_786	B_coprophila	gynogenic_female	soma_carcass	adult	B18
SUPER_1	12.3057	intergenic_789	B_coprophila	gynogenic_female	soma_carcass	adult	B18
SUPER_1	1.16814	intergenic_790	B_coprophila	gynogenic_female	soma_carcass	adult	B18
SUPER_1	2.0516	intergenic_793	B_coprophila	gynogenic_female	soma_carcass	adult	B18
SUPER_1	0.313982	intergenic_796	B_coprophila	gynogenic_female	soma_carcass	adult	B18
SUPER_1	7.64054	intergenic_797	B_coprophila	gynogenic_female	soma_carcass	adult	B18
SUPER_1	9.34857	intergenic_805	B_coprophila	gynogenic_female	soma_carcass	adult	B18
SUPER_1	0.846325	intergenic_806	B_coprophila	gynogenic_female	soma_carcass	adult	B18
SUPER_1	2.75734	intergenic_813	B_coprophila	gynogenic_female	soma_carcass	adult	B18
SUPER_1	35.0144	intergenic_816	B_coprophila	gynogenic_female	soma_carcass	adult	B18
SUPER_1	14.4067	intergenic_823	B_coprophila	gynogenic_female	soma_carcass	adult	B18
SUPER_1	2.16063	intergenic_825	B_coprophila	gynogenic_female	soma_carcass	adult	B18
SUPER_1	0.32013	intergenic_827	B_coprophila	gynogenic_female	soma_carcass	adult	B18
SUPER_1	13.6641	intergenic_833	B_coprophila	gynogenic_female	soma_carcass	adult	B18
SUPER_1	10.0573	intergenic_835	B_coprophila	gynogenic_female	soma_carcass	adult	B18
SUPER_1	11.9264	intergenic_845	B_coprophila	gynogenic_female	soma_carcass	adult	B18
SUPER_1	0.689474	intergenic_847	B_coprophila	gynogenic_female	soma_carcass	adult	B18
SUPER_1	2.34516	intergenic_858	B_coprophila	gynogenic_female	soma_carcass	adult	B18
SUPER_1	2.30311	intergenic_859	B_coprophila	gynogenic_female	soma_carcass	adult	B18
SUPER_1	3.33189	intergenic_862	B_coprophila	gynogenic_female	soma_carcass	adult	B18
SUPER_1	0.690725	intergenic_864	B_coprophila	gynogenic_female	soma_carcass	adult	B18
SUPER_1	21.9654	intergenic_866	B_coprophila	gynogenic_female	soma_carcass	adult	B18
SUPER_1	1.46987	intergenic_873	B_coprophila	gynogenic_female	soma_carcass	adult	B18
SUPER_1	7.41183	intergenic_876	B_coprophila	gynogenic_female	soma_carcass	adult	B18
SUPER_1	0.327662	intergenic_878	B_coprophila	gynogenic_female	soma_carcass	adult	B18
SUPER_1	3.57957	intergenic_891	B_coprophila	gynogenic_female	soma_carcass	adult	B18
SUPER_1	17.9952	intergenic_892	B_coprophila	gynogenic_female	soma_carcass	adult	B18
SUPER_1	27.4063	intergenic_894	B_coprophila	gynogenic_female	soma_carcass	adult	B18
SUPER_1	0.245628	intergenic_897	B_coprophila	gynogenic_female	soma_carcass	adult	B18
SUPER_1	4.23303	intergenic_898	B_coprophila	gynogenic_female	soma_carcass	adult	B18
SUPER_1	0.507015	intergenic_900	B_coprophila	gynogenic_female	soma_carcass	adult	B18
SUPER_1	0.274094	intergenic_920	B_coprophila	gynogenic_female	soma_carcass	adult	B18
SUPER_1	0.450542	intergenic_926	B_coprophila	gynogenic_female	soma_carcass	adult	B18
SUPER_1	28.7276	intergenic_928	B_coprophila	gynogenic_female	soma_carcass	adult	B18
SUPER_1	8.00527	intergenic_929	B_coprophila	gynogenic_female	soma_carcass	adult	B18
SUPER_1	22.457	intergenic_930	B_coprophila	gynogenic_female	soma_carcass	adult	B18
SUPER_1	0.747646	intergenic_948	B_coprophila	gynogenic_female	soma_carcass	adult	B18
SUPER_1	0.560321	intergenic_952	B_coprophila	gynogenic_female	soma_carcass	adult	B18
SUPER_1	0.581854	intergenic_954	B_coprophila	gynogenic_female	soma_carcass	adult	B18
SUPER_1	6.48362	intergenic_964	B_coprophila	gynogenic_female	soma_carcass	adult	B18
SUPER_1	0.422644	intergenic_981	B_coprophila	gynogenic_female	soma_carcass	adult	B18
SUPER_1	70.693	intergenic_982	B_coprophila	gynogenic_female	soma_carcass	adult	B18
SUPER_1	1.15475	intergenic_983	B_coprophila	gynogenic_female	soma_carcass	adult	B18
SUPER_1	1.14623	intergenic_985	B_coprophila	gynogenic_female	soma_carcass	adult	B18
SUPER_1	4.55187	intergenic_991	B_coprophila	gynogenic_female	soma_carcass	adult	B18
SUPER_1	0.490137	intergenic_1004	B_coprophila	gynogenic_female	soma_carcass	adult	B18
SUPER_1	0.195274	intergenic_1022	B_coprophila	gynogenic_female	soma_carcass	adult	B18
SUPER_1	8.35479	intergenic_1023	B_coprophila	gynogenic_female	soma_carcass	adult	B18
SUPER_1	4.73797	intergenic_1027	B_coprophila	gynogenic_female	soma_carcass	adult	B18
SUPER_1	5.62577	intergenic_1029	B_coprophila	gynogenic_female	soma_carcass	adult	B18
SUPER_1	1.49534	intergenic_1048	B_coprophila	gynogenic_female	soma_carcass	adult	B18
SUPER_1	2.24087	intergenic_1227	B_coprophila	gynogenic_female	soma_carcass	adult	B18
SUPER_1	0.25262	intergenic_1234	B_coprophila	gynogenic_female	soma_carcass	adult	B18
SUPER_1	8.60298	intergenic_1184	B_coprophila	gynogenic_female	soma_carcass	adult	B18
SUPER_1	2.36546	intergenic_1185	B_coprophila	gynogenic_female	soma_carcass	adult	B18
SUPER_1	0.747124	intergenic_1187	B_coprophila	gynogenic_female	soma_carcass	adult	B18
SUPER_1	1.06114	intergenic_1189	B_coprophila	gynogenic_female	soma_carcass	adult	B18
SUPER_1	6.94344	intergenic_1190	B_coprophila	gynogenic_female	soma_carcass	adult	B18
SUPER_1	0.364597	intergenic_1197	B_coprophila	gynogenic_female	soma_carcass	adult	B18
SUPER_1	2.01384	intergenic_1208	B_coprophila	gynogenic_female	soma_carcass	adult	B18
SUPER_1	0.357285	intergenic_1221	B_coprophila	gynogenic_female	soma_carcass	adult	B18
SUPER_1	0.513692	intergenic_1329	B_coprophila	gynogenic_female	soma_carcass	adult	B18
SUPER_1	5.35552	intergenic_1330	B_coprophila	gynogenic_female	soma_carcass	adult	B18
SUPER_1	1.36271	intergenic_1333	B_coprophila	gynogenic_female	soma_carcass	adult	B18
SUPER_1	0.204209	intergenic_1338	B_coprophila	gynogenic_female	soma_carcass	adult	B18
SUPER_1	4.02001	intergenic_1242	B_coprophila	gynogenic_female	soma_carcass	adult	B18
SUPER_1	1.96476	intergenic_1248	B_coprophila	gynogenic_female	soma_carcass	adult	B18
SUPER_1	64.3712	intergenic_1254	B_coprophila	gynogenic_female	soma_carcass	adult	B18
SUPER_1	0.592583	intergenic_1273	B_coprophila	gynogenic_female	soma_carcass	adult	B18
SUPER_1	3.03056	intergenic_1281	B_coprophila	gynogenic_female	soma_carcass	adult	B18
SUPER_1	18.1702	intergenic_1298	B_coprophila	gynogenic_female	soma_carcass	adult	B18
SUPER_1	3.31512	intergenic_1309	B_coprophila	gynogenic_female	soma_carcass	adult	B18
SUPER_1	2.99616	intergenic_1314	B_coprophila	gynogenic_female	soma_carcass	adult	B18
SUPER_1	0.225904	intergenic_1316	B_coprophila	gynogenic_female	soma_carcass	adult	B18
SUPER_1	1.43016	intergenic_1398	B_coprophila	gynogenic_female	soma_carcass	adult	B18
SUPER_1	1.79089	intergenic_1400	B_coprophila	gynogenic_female	soma_carcass	adult	B18
SUPER_1	8.6713	intergenic_1365	B_coprophila	gynogenic_female	soma_carcass	adult	B18
SUPER_1	13.9402	intergenic_1368	B_coprophila	gynogenic_female	soma_carcass	adult	B18
SUPER_1	3.5683	intergenic_1369	B_coprophila	gynogenic_female	soma_carcass	adult	B18
SUPER_1	0.271633	intergenic_1371	B_coprophila	gynogenic_female	soma_carcass	adult	B18
SUPER_1	1.90654	intergenic_1374	B_coprophila	gynogenic_female	soma_carcass	adult	B18
SUPER_1	2.60558	intergenic_1377	B_coprophila	gynogenic_female	soma_carcass	adult	B18
SUPER_1	0.777444	intergenic_1379	B_coprophila	gynogenic_female	soma_carcass	adult	B18
SUPER_1	1.35139	intergenic_1407	B_coprophila	gynogenic_female	soma_carcass	adult	B18
SUPER_1	9.13638	intergenic_1411	B_coprophila	gynogenic_female	soma_carcass	adult	B18
SUPER_1	0.273428	intergenic_1414	B_coprophila	gynogenic_female	soma_carcass	adult	B18
SUPER_1	0.468755	intergenic_1416	B_coprophila	gynogenic_female	soma_carcass	adult	B18
SUPER_1	15.1846	intergenic_1417	B_coprophila	gynogenic_female	soma_carcass	adult	B18
SUPER_1	0.918068	intergenic_1420	B_coprophila	gynogenic_female	soma_carcass	adult	B18
SUPER_1	0.248764	intergenic_1423	B_coprophila	gynogenic_female	soma_carcass	adult	B18
SUPER_1	0.767916	intergenic_1424	B_coprophila	gynogenic_female	soma_carcass	adult	B18
SUPER_1	0.69862	intergenic_1611	B_coprophila	gynogenic_female	soma_carcass	adult	B18
SUPER_1	7.24697	intergenic_1562	B_coprophila	gynogenic_female	soma_carcass	adult	B18
SUPER_1	0.859033	intergenic_1563	B_coprophila	gynogenic_female	soma_carcass	adult	B18
SUPER_1	1.30888	intergenic_1564	B_coprophila	gynogenic_female	soma_carcass	adult	B18
SUPER_1	0.281613	intergenic_1565	B_coprophila	gynogenic_female	soma_carcass	adult	B18
SUPER_1	1.39098	intergenic_1567	B_coprophila	gynogenic_female	soma_carcass	adult	B18
SUPER_1	0.260019	intergenic_1568	B_coprophila	gynogenic_female	soma_carcass	adult	B18
SUPER_1	0.216351	intergenic_1576	B_coprophila	gynogenic_female	soma_carcass	adult	B18
SUPER_1	9.7685	intergenic_1579	B_coprophila	gynogenic_female	soma_carcass	adult	B18
SUPER_1	0.249814	intergenic_1580	B_coprophila	gynogenic_female	soma_carcass	adult	B18
SUPER_1	1.71143	intergenic_1581	B_coprophila	gynogenic_female	soma_carcass	adult	B18
SUPER_1	1.33071	intergenic_1584	B_coprophila	gynogenic_female	soma_carcass	adult	B18
SUPER_1	2.52733	intergenic_1587	B_coprophila	gynogenic_female	soma_carcass	adult	B18
SUPER_1	2.71232	intergenic_1601	B_coprophila	gynogenic_female	soma_carcass	adult	B18
SUPER_1	1.12085	intergenic_1602	B_coprophila	gynogenic_female	soma_carcass	adult	B18
SUPER_1	0.308841	intergenic_1447	B_coprophila	gynogenic_female	soma_carcass	adult	B18
SUPER_1	7.2675	intergenic_1449	B_coprophila	gynogenic_female	soma_carcass	adult	B18
SUPER_1	0.622716	intergenic_1451	B_coprophila	gynogenic_female	soma_carcass	adult	B18
SUPER_1	0.268372	intergenic_1453	B_coprophila	gynogenic_female	soma_carcass	adult	B18
SUPER_1	0.354439	intergenic_1458	B_coprophila	gynogenic_female	soma_carcass	adult	B18
SUPER_1	21.1035	intergenic_1461	B_coprophila	gynogenic_female	soma_carcass	adult	B18
SUPER_1	10.1895	intergenic_1467	B_coprophila	gynogenic_female	soma_carcass	adult	B18
SUPER_1	3.23879	intergenic_1492	B_coprophila	gynogenic_female	soma_carcass	adult	B18
SUPER_1	1.79125	intergenic_1497	B_coprophila	gynogenic_female	soma_carcass	adult	B18
SUPER_1	6.95495	intergenic_1502	B_coprophila	gynogenic_female	soma_carcass	adult	B18
SUPER_1	0.274298	intergenic_1503	B_coprophila	gynogenic_female	soma_carcass	adult	B18
SUPER_1	0.710935	intergenic_1506	B_coprophila	gynogenic_female	soma_carcass	adult	B18
SUPER_1	1.40358	intergenic_1510	B_coprophila	gynogenic_female	soma_carcass	adult	B18
SUPER_1	0.655677	intergenic_1515	B_coprophila	gynogenic_female	soma_carcass	adult	B18
SUPER_1	0.198534	intergenic_1518	B_coprophila	gynogenic_female	soma_carcass	adult	B18
SUPER_1	0.333654	intergenic_1522	B_coprophila	gynogenic_female	soma_carcass	adult	B18
SUPER_1	0.317763	intergenic_1524	B_coprophila	gynogenic_female	soma_carcass	adult	B18
SUPER_1	0.917392	intergenic_1525	B_coprophila	gynogenic_female	soma_carcass	adult	B18
SUPER_1	1.4017	intergenic_1545	B_coprophila	gynogenic_female	soma_carcass	adult	B18
SUPER_1	1.36253	intergenic_1648	B_coprophila	gynogenic_female	soma_carcass	adult	B18
SUPER_1	7.25988	intergenic_1622	B_coprophila	gynogenic_female	soma_carcass	adult	B18
SUPER_1	0.640681	intergenic_1624	B_coprophila	gynogenic_female	soma_carcass	adult	B18
SUPER_1	0.267042	intergenic_1625	B_coprophila	gynogenic_female	soma_carcass	adult	B18
SUPER_1	12.0439	intergenic_1629	B_coprophila	gynogenic_female	soma_carcass	adult	B18
SUPER_1	0.246569	intergenic_1634	B_coprophila	gynogenic_female	soma_carcass	adult	B18
SUPER_1	0.396765	intergenic_1724	B_coprophila	gynogenic_female	soma_carcass	adult	B18
SUPER_1	1.62308	intergenic_1733	B_coprophila	gynogenic_female	soma_carcass	adult	B18
SUPER_1	0.896264	intergenic_1668	B_coprophila	gynogenic_female	soma_carcass	adult	B18
SUPER_1	0.213777	intergenic_1671	B_coprophila	gynogenic_female	soma_carcass	adult	B18
SUPER_1	3.00498	intergenic_1672	B_coprophila	gynogenic_female	soma_carcass	adult	B18
SUPER_1	3.39826	intergenic_1675	B_coprophila	gynogenic_female	soma_carcass	adult	B18
SUPER_1	0.374243	intergenic_1676	B_coprophila	gynogenic_female	soma_carcass	adult	B18
SUPER_1	5.32678	intergenic_1677	B_coprophila	gynogenic_female	soma_carcass	adult	B18
SUPER_1	0.430527	intergenic_1680	B_coprophila	gynogenic_female	soma_carcass	adult	B18
SUPER_1	0.506384	intergenic_1686	B_coprophila	gynogenic_female	soma_carcass	adult	B18
SUPER_1	12.9732	intergenic_1687	B_coprophila	gynogenic_female	soma_carcass	adult	B18
SUPER_1	1.92765	intergenic_1694	B_coprophila	gynogenic_female	soma_carcass	adult	B18
SUPER_1	8.83435	intergenic_1696	B_coprophila	gynogenic_female	soma_carcass	adult	B18
SUPER_1	0.828027	intergenic_1703	B_coprophila	gynogenic_female	soma_carcass	adult	B18
SUPER_1	0.981094	intergenic_1704	B_coprophila	gynogenic_female	soma_carcass	adult	B18
SUPER_1	0.201029	intergenic_1705	B_coprophila	gynogenic_female	soma_carcass	adult	B18
SUPER_1	0.335938	intergenic_1708	B_coprophila	gynogenic_female	soma_carcass	adult	B18
SUPER_1	0.851353	intergenic_1711	B_coprophila	gynogenic_female	soma_carcass	adult	B18
SUPER_1	0.549846	intergenic_1738	B_coprophila	gynogenic_female	soma_carcass	adult	B18
SUPER_1	15.787	intergenic_1747	B_coprophila	gynogenic_female	soma_carcass	adult	B18
SUPER_1	2.21525	intergenic_1748	B_coprophila	gynogenic_female	soma_carcass	adult	B18
SUPER_1	2.96353	intergenic_1750	B_coprophila	gynogenic_female	soma_carcass	adult	B18
SUPER_1	4.806	intergenic_1753	B_coprophila	gynogenic_female	soma_carcass	adult	B18
SUPER_1	0.26762	intergenic_1759	B_coprophila	gynogenic_female	soma_carcass	adult	B18
SUPER_1	0.435864	intergenic_1764	B_coprophila	gynogenic_female	soma_carcass	adult	B18
SUPER_1	1.39123	intergenic_1770	B_coprophila	gynogenic_female	soma_carcass	adult	B18
SUPER_1	0.44749	intergenic_1773	B_coprophila	gynogenic_female	soma_carcass	adult	B18
SUPER_1	2.25872	intergenic_1774	B_coprophila	gynogenic_female	soma_carcass	adult	B18
SUPER_1	17.2111	intergenic_1777	B_coprophila	gynogenic_female	soma_carcass	adult	B18
SUPER_1	0.286857	intergenic_1779	B_coprophila	gynogenic_female	soma_carcass	adult	B18
SUPER_1	0.336203	intergenic_1782	B_coprophila	gynogenic_female	soma_carcass	adult	B18
SUPER_1	1.60021	intergenic_1786	B_coprophila	gynogenic_female	soma_carcass	adult	B18
SUPER_1	0.692817	intergenic_1789	B_coprophila	gynogenic_female	soma_carcass	adult	B18
SUPER_1	0.308764	intergenic_1790	B_coprophila	gynogenic_female	soma_carcass	adult	B18
SUPER_1	0.299209	intergenic_1798	B_coprophila	gynogenic_female	soma_carcass	adult	B18
SUPER_1	2.87619	intergenic_1799	B_coprophila	gynogenic_female	soma_carcass	adult	B18
SUPER_1	12.9885	intergenic_1817	B_coprophila	gynogenic_female	soma_carcass	adult	B18
SUPER_1	15.355	intergenic_1841	B_coprophila	gynogenic_female	soma_carcass	adult	B18
SUPER_1	0.388045	intergenic_1845	B_coprophila	gynogenic_female	soma_carcass	adult	B18
SUPER_1	4.85382	intergenic_1855	B_coprophila	gynogenic_female	soma_carcass	adult	B18
SUPER_1	81.064	intergenic_1857	B_coprophila	gynogenic_female	soma_carcass	adult	B18
SUPER_1	4.17971	intergenic_1860	B_coprophila	gynogenic_female	soma_carcass	adult	B18
SUPER_1	0.730914	intergenic_1862	B_coprophila	gynogenic_female	soma_carcass	adult	B18
SUPER_1	2.87054	intergenic_1864	B_coprophila	gynogenic_female	soma_carcass	adult	B18
SUPER_1	1.15699	intergenic_1866	B_coprophila	gynogenic_female	soma_carcass	adult	B18
SUPER_1	0.243295	intergenic_1867	B_coprophila	gynogenic_female	soma_carcass	adult	B18
SUPER_1	0.420518	intergenic_1869	B_coprophila	gynogenic_female	soma_carcass	adult	B18
SUPER_1	0.201441	intergenic_1872	B_coprophila	gynogenic_female	soma_carcass	adult	B18
SUPER_1	0.485717	intergenic_1877	B_coprophila	gynogenic_female	soma_carcass	adult	B18
SUPER_1	14.555	intergenic_1880	B_coprophila	gynogenic_female	soma_carcass	adult	B18
SUPER_1	1.22169	intergenic_1883	B_coprophila	gynogenic_female	soma_carcass	adult	B18
SUPER_1	5.63514	intergenic_1890	B_coprophila	gynogenic_female	soma_carcass	adult	B18
SUPER_1	1.49409	intergenic_1891	B_coprophila	gynogenic_female	soma_carcass	adult	B18
SUPER_1	1.34774	intergenic_1905	B_coprophila	gynogenic_female	soma_carcass	adult	B18
SUPER_1	0.913009	intergenic_1909	B_coprophila	gynogenic_female	soma_carcass	adult	B18
SUPER_1	0.856217	intergenic_1913	B_coprophila	gynogenic_female	soma_carcass	adult	B18
SUPER_1	1.57119	intergenic_1917	B_coprophila	gynogenic_female	soma_carcass	adult	B18
SUPER_1	10.15	intergenic_1927	B_coprophila	gynogenic_female	soma_carcass	adult	B18
SUPER_1	5.35055	intergenic_1934	B_coprophila	gynogenic_female	soma_carcass	adult	B18
SUPER_1	0.315255	intergenic_1935	B_coprophila	gynogenic_female	soma_carcass	adult	B18
SUPER_1	8.48305	intergenic_1936	B_coprophila	gynogenic_female	soma_carcass	adult	B18
SUPER_1	0.931105	intergenic_1937	B_coprophila	gynogenic_female	soma_carcass	adult	B18
SUPER_1	0.454644	intergenic_1938	B_coprophila	gynogenic_female	soma_carcass	adult	B18
SUPER_1	1.39961	intergenic_1941	B_coprophila	gynogenic_female	soma_carcass	adult	B18
SUPER_1	1.4615	intergenic_1948	B_coprophila	gynogenic_female	soma_carcass	adult	B18
SUPER_1	3.09506	intergenic_1954	B_coprophila	gynogenic_female	soma_carcass	adult	B18
SUPER_1	2.69553	intergenic_1956	B_coprophila	gynogenic_female	soma_carcass	adult	B18
SUPER_1	0.35566	intergenic_1959	B_coprophila	gynogenic_female	soma_carcass	adult	B18
SUPER_1	2.55878	intergenic_1960	B_coprophila	gynogenic_female	soma_carcass	adult	B18
SUPER_1	0.930397	intergenic_1963	B_coprophila	gynogenic_female	soma_carcass	adult	B18
SUPER_1	5.31558	intergenic_1975	B_coprophila	gynogenic_female	soma_carcass	adult	B18
SUPER_1	9.38617	intergenic_1979	B_coprophila	gynogenic_female	soma_carcass	adult	B18
SUPER_1	22.7894	intergenic_1997	B_coprophila	gynogenic_female	soma_carcass	adult	B18
SUPER_1	0.264451	intergenic_2006	B_coprophila	gynogenic_female	soma_carcass	adult	B18
SUPER_1	9.97967	intergenic_2008	B_coprophila	gynogenic_female	soma_carcass	adult	B18
SUPER_1	3.50818	intergenic_2009	B_coprophila	gynogenic_female	soma_carcass	adult	B18
SUPER_1	4.63458	intergenic_2010	B_coprophila	gynogenic_female	soma_carcass	adult	B18
SUPER_1	0.618671	intergenic_2095	B_coprophila	gynogenic_female	soma_carcass	adult	B18
SUPER_1	2.78644	intergenic_2048	B_coprophila	gynogenic_female	soma_carcass	adult	B18
SUPER_1	0.769883	intergenic_2053	B_coprophila	gynogenic_female	soma_carcass	adult	B18
SUPER_1	0.461384	intergenic_2054	B_coprophila	gynogenic_female	soma_carcass	adult	B18
SUPER_1	0.439994	intergenic_2059	B_coprophila	gynogenic_female	soma_carcass	adult	B18
SUPER_1	2.21002	intergenic_2062	B_coprophila	gynogenic_female	soma_carcass	adult	B18
SUPER_1	0.280674	intergenic_2065	B_coprophila	gynogenic_female	soma_carcass	adult	B18
SUPER_1	2.5622	intergenic_2067	B_coprophila	gynogenic_female	soma_carcass	adult	B18
SUPER_1	0.217644	intergenic_2069	B_coprophila	gynogenic_female	soma_carcass	adult	B18
SUPER_1	0.69952	intergenic_2070	B_coprophila	gynogenic_female	soma_carcass	adult	B18
SUPER_1	45.2751	intergenic_2107	B_coprophila	gynogenic_female	soma_carcass	adult	B18
SUPER_1	0.383415	intergenic_2111	B_coprophila	gynogenic_female	soma_carcass	adult	B18
SUPER_1	1.21932	intergenic_2112	B_coprophila	gynogenic_female	soma_carcass	adult	B18
SUPER_1	13.0205	intergenic_2113	B_coprophila	gynogenic_female	soma_carcass	adult	B18
SUPER_1	0.751962	intergenic_2121	B_coprophila	gynogenic_female	soma_carcass	adult	B18
SUPER_1	0.289744	intergenic_2125	B_coprophila	gynogenic_female	soma_carcass	adult	B18
SUPER_1	3.80178	intergenic_2142	B_coprophila	gynogenic_female	soma_carcass	adult	B18
SUPER_1	0.497772	intergenic_2145	B_coprophila	gynogenic_female	soma_carcass	adult	B18
SUPER_1	1.37878	intergenic_2147	B_coprophila	gynogenic_female	soma_carcass	adult	B18
SUPER_1	0.267766	intergenic_2151	B_coprophila	gynogenic_female	soma_carcass	adult	B18
SUPER_1	9.33134	intergenic_2154	B_coprophila	gynogenic_female	soma_carcass	adult	B18
SUPER_1	0.741364	intergenic_2225	B_coprophila	gynogenic_female	soma_carcass	adult	B18
SUPER_1	0.635248	intergenic_2229	B_coprophila	gynogenic_female	soma_carcass	adult	B18
SUPER_1	0.917939	intergenic_2237	B_coprophila	gynogenic_female	soma_carcass	adult	B18
SUPER_1	8.38238	intergenic_2160	B_coprophila	gynogenic_female	soma_carcass	adult	B18
SUPER_1	10.3374	intergenic_2164	B_coprophila	gynogenic_female	soma_carcass	adult	B18
SUPER_1	3.54247	intergenic_2173	B_coprophila	gynogenic_female	soma_carcass	adult	B18
SUPER_1	7.08442	intergenic_2175	B_coprophila	gynogenic_female	soma_carcass	adult	B18
SUPER_1	2.44338	intergenic_2184	B_coprophila	gynogenic_female	soma_carcass	adult	B18
SUPER_1	26.3873	intergenic_2185	B_coprophila	gynogenic_female	soma_carcass	adult	B18
SUPER_1	8.20799	intergenic_2188	B_coprophila	gynogenic_female	soma_carcass	adult	B18
SUPER_1	0.378456	intergenic_2192	B_coprophila	gynogenic_female	soma_carcass	adult	B18
SUPER_1	4.79915	intergenic_2194	B_coprophila	gynogenic_female	soma_carcass	adult	B18
SUPER_1	0.280085	intergenic_2206	B_coprophila	gynogenic_female	soma_carcass	adult	B18
SUPER_1	0.562695	intergenic_2208	B_coprophila	gynogenic_female	soma_carcass	adult	B18
SUPER_1	1.3978	intergenic_2216	B_coprophila	gynogenic_female	soma_carcass	adult	B18
SUPER_1	0.482971	intergenic_2244	B_coprophila	gynogenic_female	soma_carcass	adult	B18
SUPER_1	0.528008	intergenic_2253	B_coprophila	gynogenic_female	soma_carcass	adult	B18
SUPER_1	38.4134	intergenic_2263	B_coprophila	gynogenic_female	soma_carcass	adult	B18
SUPER_1	3.18065	intergenic_2270	B_coprophila	gynogenic_female	soma_carcass	adult	B18
SUPER_1	1.7759	intergenic_2282	B_coprophila	gynogenic_female	soma_carcass	adult	B18
SUPER_1	4.80099	intergenic_2289	B_coprophila	gynogenic_female	soma_carcass	adult	B18
SUPER_1	11.4952	intergenic_2290	B_coprophila	gynogenic_female	soma_carcass	adult	B18
SUPER_1	0.682309	intergenic_2292	B_coprophila	gynogenic_female	soma_carcass	adult	B18
SUPER_1	9.6549	intergenic_2300	B_coprophila	gynogenic_female	soma_carcass	adult	B18
SUPER_1	0.473996	intergenic_2303	B_coprophila	gynogenic_female	soma_carcass	adult	B18
SUPER_1	0.218225	intergenic_2304	B_coprophila	gynogenic_female	soma_carcass	adult	B18
SUPER_1	3.47687	intergenic_2306	B_coprophila	gynogenic_female	soma_carcass	adult	B18
SUPER_1	0.703714	intergenic_2311	B_coprophila	gynogenic_female	soma_carcass	adult	B18
SUPER_1	0.266957	intergenic_2314	B_coprophila	gynogenic_female	soma_carcass	adult	B18
SUPER_1	3.8652	intergenic_2319	B_coprophila	gynogenic_female	soma_carcass	adult	B18
SUPER_1	6.65432	intergenic_2320	B_coprophila	gynogenic_female	soma_carcass	adult	B18
SUPER_1	0.300906	intergenic_2387	B_coprophila	gynogenic_female	soma_carcass	adult	B18
SUPER_1	1.95038	intergenic_2326	B_coprophila	gynogenic_female	soma_carcass	adult	B18
SUPER_1	2.07966	intergenic_2328	B_coprophila	gynogenic_female	soma_carcass	adult	B18
SUPER_1	2.10466	intergenic_2333	B_coprophila	gynogenic_female	soma_carcass	adult	B18
SUPER_1	0.633297	intergenic_2335	B_coprophila	gynogenic_female	soma_carcass	adult	B18
SUPER_1	8.33838	intergenic_2336	B_coprophila	gynogenic_female	soma_carcass	adult	B18
SUPER_1	0.937435	intergenic_2339	B_coprophila	gynogenic_female	soma_carcass	adult	B18
SUPER_1	4.55146	intergenic_2342	B_coprophila	gynogenic_female	soma_carcass	adult	B18
SUPER_1	2.14224	intergenic_2347	B_coprophila	gynogenic_female	soma_carcass	adult	B18
SUPER_1	0.510237	intergenic_2352	B_coprophila	gynogenic_female	soma_carcass	adult	B18
SUPER_1	0.331931	intergenic_2354	B_coprophila	gynogenic_female	soma_carcass	adult	B18
SUPER_1	2.79244	intergenic_2357	B_coprophila	gynogenic_female	soma_carcass	adult	B18
SUPER_1	0.929655	intergenic_2362	B_coprophila	gynogenic_female	soma_carcass	adult	B18
SUPER_1	0.246226	intergenic_2363	B_coprophila	gynogenic_female	soma_carcass	adult	B18
SUPER_1	0.254525	intergenic_2365	B_coprophila	gynogenic_female	soma_carcass	adult	B18
SUPER_1	5.2813	intergenic_2367	B_coprophila	gynogenic_female	soma_carcass	adult	B18
SUPER_1	0.212333	intergenic_2368	B_coprophila	gynogenic_female	soma_carcass	adult	B18
SUPER_1	2.88944	intergenic_2369	B_coprophila	gynogenic_female	soma_carcass	adult	B18
SUPER_1	8.78863	intergenic_2371	B_coprophila	gynogenic_female	soma_carcass	adult	B18
SUPER_1	0.815981	intergenic_2372	B_coprophila	gynogenic_female	soma_carcass	adult	B18
SUPER_1	0.319669	intergenic_2382	B_coprophila	gynogenic_female	soma_carcass	adult	B18
SUPER_1	0.749272	intergenic_2400	B_coprophila	gynogenic_female	soma_carcass	adult	B18
SUPER_1	0.392498	intergenic_2403	B_coprophila	gynogenic_female	soma_carcass	adult	B18
SUPER_1	0.295832	intergenic_2405	B_coprophila	gynogenic_female	soma_carcass	adult	B18
SUPER_1	1.49101	intergenic_2407	B_coprophila	gynogenic_female	soma_carcass	adult	B18
SUPER_1	0.957019	intergenic_2408	B_coprophila	gynogenic_female	soma_carcass	adult	B18
SUPER_1	0.346624	intergenic_2419	B_coprophila	gynogenic_female	soma_carcass	adult	B18
SUPER_1	8.08553	intergenic_2420	B_coprophila	gynogenic_female	soma_carcass	adult	B18
SUPER_1	0.539711	intergenic_2436	B_coprophila	gynogenic_female	soma_carcass	adult	B18
SUPER_1	4.20341	intergenic_2442	B_coprophila	gynogenic_female	soma_carcass	adult	B18
SUPER_1	0.717787	intergenic_2443	B_coprophila	gynogenic_female	soma_carcass	adult	B18
SUPER_1	1.6289	intergenic_2444	B_coprophila	gynogenic_female	soma_carcass	adult	B18
SUPER_1	1.79611	intergenic_2445	B_coprophila	gynogenic_female	soma_carcass	adult	B18
SUPER_1	0.242411	intergenic_2446	B_coprophila	gynogenic_female	soma_carcass	adult	B18
SUPER_1	3.55139	intergenic_2448	B_coprophila	gynogenic_female	soma_carcass	adult	B18
SUPER_1	5.71605	intergenic_2450	B_coprophila	gynogenic_female	soma_carcass	adult	B18
SUPER_1	17.6195	intergenic_2457	B_coprophila	gynogenic_female	soma_carcass	adult	B18
SUPER_1	32.074	intergenic_2463	B_coprophila	gynogenic_female	soma_carcass	adult	B18
SUPER_1	0.284194	intergenic_2465	B_coprophila	gynogenic_female	soma_carcass	adult	B18
SUPER_1	1.37299	intergenic_2467	B_coprophila	gynogenic_female	soma_carcass	adult	B18
SUPER_1	0.285031	intergenic_2470	B_coprophila	gynogenic_female	soma_carcass	adult	B18
SUPER_1	0.306063	intergenic_2474	B_coprophila	gynogenic_female	soma_carcass	adult	B18
SUPER_1	0.496307	intergenic_2479	B_coprophila	gynogenic_female	soma_carcass	adult	B18
SUPER_1	0.675091	intergenic_2482	B_coprophila	gynogenic_female	soma_carcass	adult	B18
SUPER_1	0.99041	intergenic_2483	B_coprophila	gynogenic_female	soma_carcass	adult	B18
SUPER_1	1.94086	intergenic_2484	B_coprophila	gynogenic_female	soma_carcass	adult	B18
SUPER_1	8.10333	intergenic_2485	B_coprophila	gynogenic_female	soma_carcass	adult	B18
SUPER_1	13.9707	intergenic_2487	B_coprophila	gynogenic_female	soma_carcass	adult	B18
SUPER_1	7.8498	intergenic_2490	B_coprophila	gynogenic_female	soma_carcass	adult	B18
SUPER_1	5.68889	intergenic_2491	B_coprophila	gynogenic_female	soma_carcass	adult	B18
SUPER_1	7.56723	intergenic_2497	B_coprophila	gynogenic_female	soma_carcass	adult	B18
SUPER_1	1.11842	intergenic_2499	B_coprophila	gynogenic_female	soma_carcass	adult	B18
SUPER_1	0.522746	intergenic_2511	B_coprophila	gynogenic_female	soma_carcass	adult	B18
SUPER_1	0.257441	intergenic_2520	B_coprophila	gynogenic_female	soma_carcass	adult	B18
SUPER_1	13.6148	intergenic_2522	B_coprophila	gynogenic_female	soma_carcass	adult	B18
SUPER_1	2.591	intergenic_2523	B_coprophila	gynogenic_female	soma_carcass	adult	B18
SUPER_1	1.8038	intergenic_2534	B_coprophila	gynogenic_female	soma_carcass	adult	B18
SUPER_1	4.58274	intergenic_2535	B_coprophila	gynogenic_female	soma_carcass	adult	B18
SUPER_1	2.52121	intergenic_2541	B_coprophila	gynogenic_female	soma_carcass	adult	B18
SUPER_1	1.24753	intergenic_2543	B_coprophila	gynogenic_female	soma_carcass	adult	B18
SUPER_1	0.201469	intergenic_2544	B_coprophila	gynogenic_female	soma_carcass	adult	B18
SUPER_1	4.6382	intergenic_2546	B_coprophila	gynogenic_female	soma_carcass	adult	B18
SUPER_1	40.5117	intergenic_2547	B_coprophila	gynogenic_female	soma_carcass	adult	B18
SUPER_1	7.11674	intergenic_2549	B_coprophila	gynogenic_female	soma_carcass	adult	B18
SUPER_1	24.2912	intergenic_2550	B_coprophila	gynogenic_female	soma_carcass	adult	B18
SUPER_1	1.72321	intergenic_2552	B_coprophila	gynogenic_female	soma_carcass	adult	B18
SUPER_1	0.364311	intergenic_2557	B_coprophila	gynogenic_female	soma_carcass	adult	B18
SUPER_1	0.286745	intergenic_2563	B_coprophila	gynogenic_female	soma_carcass	adult	B18
SUPER_1	0.552785	intergenic_2571	B_coprophila	gynogenic_female	soma_carcass	adult	B18
SUPER_1	0.270098	intergenic_2572	B_coprophila	gynogenic_female	soma_carcass	adult	B18
SUPER_1	1.07506	intergenic_2575	B_coprophila	gynogenic_female	soma_carcass	adult	B18
SUPER_1	1.28096	intergenic_2578	B_coprophila	gynogenic_female	soma_carcass	adult	B18
SUPER_1	6.4348	intergenic_2583	B_coprophila	gynogenic_female	soma_carcass	adult	B18
SUPER_1	0.550492	intergenic_2585	B_coprophila	gynogenic_female	soma_carcass	adult	B18
SUPER_1	0.247614	intergenic_2586	B_coprophila	gynogenic_female	soma_carcass	adult	B18
SUPER_1	1.77421	intergenic_2590	B_coprophila	gynogenic_female	soma_carcass	adult	B18
SUPER_1	16.705	intergenic_2601	B_coprophila	gynogenic_female	soma_carcass	adult	B18
SUPER_1	1.1464	intergenic_2603	B_coprophila	gynogenic_female	soma_carcass	adult	B18
SUPER_1	0.342532	intergenic_2620	B_coprophila	gynogenic_female	soma_carcass	adult	B18
SUPER_1	0.365538	intergenic_2624	B_coprophila	gynogenic_female	soma_carcass	adult	B18
SUPER_1	1.63462	intergenic_2636	B_coprophila	gynogenic_female	soma_carcass	adult	B18
SUPER_1	2.25176	intergenic_2644	B_coprophila	gynogenic_female	soma_carcass	adult	B18
SUPER_1	1.46854	intergenic_2648	B_coprophila	gynogenic_female	soma_carcass	adult	B18
SUPER_1	0.333434	intergenic_2653	B_coprophila	gynogenic_female	soma_carcass	adult	B18
SUPER_1	1.10265	intergenic_2659	B_coprophila	gynogenic_female	soma_carcass	adult	B18
SUPER_1	0.208119	intergenic_2661	B_coprophila	gynogenic_female	soma_carcass	adult	B18
SUPER_1	3.1561	intergenic_2667	B_coprophila	gynogenic_female	soma_carcass	adult	B18
SUPER_1	1.2272	intergenic_2670	B_coprophila	gynogenic_female	soma_carcass	adult	B18
SUPER_1	11.2024	intergenic_2673	B_coprophila	gynogenic_female	soma_carcass	adult	B18
SUPER_1	2.27492	intergenic_2674	B_coprophila	gynogenic_female	soma_carcass	adult	B18
SUPER_1	0.481007	intergenic_2675	B_coprophila	gynogenic_female	soma_carcass	adult	B18
SUPER_1	0.235761	intergenic_2676	B_coprophila	gynogenic_female	soma_carcass	adult	B18
SUPER_1	0.749179	intergenic_2689	B_coprophila	gynogenic_female	soma_carcass	adult	B18
SUPER_1	7.13223	intergenic_2692	B_coprophila	gynogenic_female	soma_carcass	adult	B18
SUPER_1	0.238341	intergenic_2709	B_coprophila	gynogenic_female	soma_carcass	adult	B18
SUPER_1	2.80395	intergenic_2714	B_coprophila	gynogenic_female	soma_carcass	adult	B18
SUPER_1	2.55096	intergenic_2720	B_coprophila	gynogenic_female	soma_carcass	adult	B18
SUPER_1	62.4257	intergenic_2721	B_coprophila	gynogenic_female	soma_carcass	adult	B18
SUPER_1	7.86319	intergenic_2727	B_coprophila	gynogenic_female	soma_carcass	adult	B18
SUPER_1	1.64603	intergenic_2730	B_coprophila	gynogenic_female	soma_carcass	adult	B18
SUPER_1	4.31648	intergenic_2735	B_coprophila	gynogenic_female	soma_carcass	adult	B18
SUPER_1	81.6517	intergenic_2743	B_coprophila	gynogenic_female	soma_carcass	adult	B18
SUPER_1	0.802632	intergenic_2746	B_coprophila	gynogenic_female	soma_carcass	adult	B18
SUPER_1	0.206001	intergenic_2747	B_coprophila	gynogenic_female	soma_carcass	adult	B18
SUPER_1	0.209618	intergenic_2748	B_coprophila	gynogenic_female	soma_carcass	adult	B18
SUPER_1	0.590068	intergenic_2758	B_coprophila	gynogenic_female	soma_carcass	adult	B18
SUPER_1	5.21881	intergenic_2759	B_coprophila	gynogenic_female	soma_carcass	adult	B18
SUPER_1	5.07912	intergenic_2761	B_coprophila	gynogenic_female	soma_carcass	adult	B18
SUPER_1	19.1051	intergenic_2764	B_coprophila	gynogenic_female	soma_carcass	adult	B18
SUPER_1	5.15167	intergenic_2767	B_coprophila	gynogenic_female	soma_carcass	adult	B18
SUPER_1	2.03613	intergenic_2769	B_coprophila	gynogenic_female	soma_carcass	adult	B18
SUPER_1	0.266806	intergenic_2772	B_coprophila	gynogenic_female	soma_carcass	adult	B18
SUPER_1	15.8659	intergenic_2773	B_coprophila	gynogenic_female	soma_carcass	adult	B18
SUPER_1	0.259669	intergenic_2776	B_coprophila	gynogenic_female	soma_carcass	adult	B18
SUPER_1	0.419524	intergenic_2777	B_coprophila	gynogenic_female	soma_carcass	adult	B18
SUPER_1	0.936898	intergenic_2786	B_coprophila	gynogenic_female	soma_carcass	adult	B18
SUPER_1	2.26685	intergenic_2788	B_coprophila	gynogenic_female	soma_carcass	adult	B18
SUPER_1	0.27137	intergenic_2792	B_coprophila	gynogenic_female	soma_carcass	adult	B18
SUPER_1	89.8893	intergenic_2797	B_coprophila	gynogenic_female	soma_carcass	adult	B18
SUPER_1	0.699263	intergenic_2799	B_coprophila	gynogenic_female	soma_carcass	adult	B18
SUPER_1	0.534802	intergenic_2805	B_coprophila	gynogenic_female	soma_carcass	adult	B18
SUPER_1	3.91364	intergenic_2808	B_coprophila	gynogenic_female	soma_carcass	adult	B18
SUPER_1	0.879031	intergenic_2812	B_coprophila	gynogenic_female	soma_carcass	adult	B18
SUPER_1	0.825916	intergenic_2953	B_coprophila	gynogenic_female	soma_carcass	adult	B18
SUPER_1	0.278382	intergenic_2950	B_coprophila	gynogenic_female	soma_carcass	adult	B18
SUPER_1	0.395661	intergenic_2951	B_coprophila	gynogenic_female	soma_carcass	adult	B18
SUPER_1	6.22327	intergenic_2816	B_coprophila	gynogenic_female	soma_carcass	adult	B18
SUPER_1	2.20218	intergenic_2818	B_coprophila	gynogenic_female	soma_carcass	adult	B18
SUPER_1	5.4683	intergenic_2823	B_coprophila	gynogenic_female	soma_carcass	adult	B18
SUPER_1	0.212357	intergenic_2824	B_coprophila	gynogenic_female	soma_carcass	adult	B18
SUPER_1	27.3363	intergenic_2828	B_coprophila	gynogenic_female	soma_carcass	adult	B18
SUPER_1	4.8555	intergenic_2836	B_coprophila	gynogenic_female	soma_carcass	adult	B18
SUPER_1	11.5344	intergenic_2847	B_coprophila	gynogenic_female	soma_carcass	adult	B18
SUPER_1	3.76139	intergenic_2848	B_coprophila	gynogenic_female	soma_carcass	adult	B18
SUPER_1	7.33426	intergenic_2860	B_coprophila	gynogenic_female	soma_carcass	adult	B18
SUPER_1	6.83489	intergenic_2864	B_coprophila	gynogenic_female	soma_carcass	adult	B18
SUPER_1	28.4913	intergenic_2869	B_coprophila	gynogenic_female	soma_carcass	adult	B18
SUPER_1	4.53931	intergenic_2872	B_coprophila	gynogenic_female	soma_carcass	adult	B18
SUPER_1	1.89899	intergenic_2874	B_coprophila	gynogenic_female	soma_carcass	adult	B18
SUPER_1	0.37059	intergenic_2875	B_coprophila	gynogenic_female	soma_carcass	adult	B18
SUPER_1	0.306586	intergenic_2876	B_coprophila	gynogenic_female	soma_carcass	adult	B18
SUPER_1	2.10197	intergenic_2883	B_coprophila	gynogenic_female	soma_carcass	adult	B18
SUPER_1	0.215646	intergenic_2885	B_coprophila	gynogenic_female	soma_carcass	adult	B18
SUPER_1	0.634053	intergenic_2886	B_coprophila	gynogenic_female	soma_carcass	adult	B18
SUPER_1	0.267602	intergenic_2890	B_coprophila	gynogenic_female	soma_carcass	adult	B18
SUPER_1	0.310084	intergenic_2896	B_coprophila	gynogenic_female	soma_carcass	adult	B18
SUPER_1	2.53603	intergenic_2898	B_coprophila	gynogenic_female	soma_carcass	adult	B18
SUPER_1	0.316652	intergenic_2902	B_coprophila	gynogenic_female	soma_carcass	adult	B18
SUPER_1	0.518201	intergenic_2907	B_coprophila	gynogenic_female	soma_carcass	adult	B18
SUPER_1	4.73784	intergenic_2912	B_coprophila	gynogenic_female	soma_carcass	adult	B18
SUPER_1	25.9098	intergenic_2918	B_coprophila	gynogenic_female	soma_carcass	adult	B18
SUPER_1	0.80376	intergenic_2920	B_coprophila	gynogenic_female	soma_carcass	adult	B18
SUPER_1	0.859131	intergenic_2923	B_coprophila	gynogenic_female	soma_carcass	adult	B18
SUPER_1	5.70022	intergenic_2925	B_coprophila	gynogenic_female	soma_carcass	adult	B18
SUPER_1	0.223186	intergenic_2927	B_coprophila	gynogenic_female	soma_carcass	adult	B18
SUPER_1	0.644062	intergenic_2932	B_coprophila	gynogenic_female	soma_carcass	adult	B18
SUPER_1	0.474125	intergenic_2935	B_coprophila	gynogenic_female	soma_carcass	adult	B18
SUPER_1	0.256309	intergenic_2941	B_coprophila	gynogenic_female	soma_carcass	adult	B18
SUPER_1	2.0771	intergenic_2942	B_coprophila	gynogenic_female	soma_carcass	adult	B18
SUPER_1	1.1785	intergenic_2944	B_coprophila	gynogenic_female	soma_carcass	adult	B18
SUPER_1	2.73541	intergenic_2956	B_coprophila	gynogenic_female	soma_carcass	adult	B18
SUPER_1	15.0484	intergenic_2957	B_coprophila	gynogenic_female	soma_carcass	adult	B18
SUPER_1	0.537867	intergenic_2958	B_coprophila	gynogenic_female	soma_carcass	adult	B18
SUPER_1	9.21465	intergenic_2959	B_coprophila	gynogenic_female	soma_carcass	adult	B18
SUPER_1	0.259834	intergenic_2960	B_coprophila	gynogenic_female	soma_carcass	adult	B18
SUPER_1	12.5559	intergenic_2967	B_coprophila	gynogenic_female	soma_carcass	adult	B18
SUPER_1	0.893834	intergenic_2968	B_coprophila	gynogenic_female	soma_carcass	adult	B18
SUPER_1	0.705822	intergenic_2970	B_coprophila	gynogenic_female	soma_carcass	adult	B18
SUPER_1	3.44234	intergenic_2977	B_coprophila	gynogenic_female	soma_carcass	adult	B18
SUPER_1	6.77533	intergenic_2979	B_coprophila	gynogenic_female	soma_carcass	adult	B18
SUPER_1	0.215402	intergenic_2981	B_coprophila	gynogenic_female	soma_carcass	adult	B18
SUPER_1	66.0156	intergenic_2984	B_coprophila	gynogenic_female	soma_carcass	adult	B18
SUPER_1	4.73033	intergenic_2985	B_coprophila	gynogenic_female	soma_carcass	adult	B18
SUPER_1	1.04098	intergenic_2987	B_coprophila	gynogenic_female	soma_carcass	adult	B18
SUPER_1	0.541071	intergenic_2988	B_coprophila	gynogenic_female	soma_carcass	adult	B18
SUPER_1	7.56324	intergenic_2995	B_coprophila	gynogenic_female	soma_carcass	adult	B18
SUPER_1	0.650521	intergenic_2998	B_coprophila	gynogenic_female	soma_carcass	adult	B18
SUPER_1	0.770761	intergenic_2999	B_coprophila	gynogenic_female	soma_carcass	adult	B18
SUPER_1	11.084	intergenic_3003	B_coprophila	gynogenic_female	soma_carcass	adult	B18
SUPER_1	6.60764	intergenic_3006	B_coprophila	gynogenic_female	soma_carcass	adult	B18
SUPER_1	0.353516	intergenic_3007	B_coprophila	gynogenic_female	soma_carcass	adult	B18
SUPER_1	4.58079	intergenic_3009	B_coprophila	gynogenic_female	soma_carcass	adult	B18
SUPER_1	5.3103	intergenic_3010	B_coprophila	gynogenic_female	soma_carcass	adult	B18
SUPER_1	0.355739	intergenic_3013	B_coprophila	gynogenic_female	soma_carcass	adult	B18
SUPER_1	1.36723	intergenic_3014	B_coprophila	gynogenic_female	soma_carcass	adult	B18
SUPER_1	7.71265	intergenic_3017	B_coprophila	gynogenic_female	soma_carcass	adult	B18
SUPER_1	0.252749	intergenic_3018	B_coprophila	gynogenic_female	soma_carcass	adult	B18
SUPER_1	17.2517	intergenic_3023	B_coprophila	gynogenic_female	soma_carcass	adult	B18
SUPER_1	1.54524	intergenic_3024	B_coprophila	gynogenic_female	soma_carcass	adult	B18
SUPER_1	2.37245	intergenic_3030	B_coprophila	gynogenic_female	soma_carcass	adult	B18
SUPER_1	11.0934	intergenic_3031	B_coprophila	gynogenic_female	soma_carcass	adult	B18
SUPER_1	4.2839	intergenic_3033	B_coprophila	gynogenic_female	soma_carcass	adult	B18
SUPER_1	6.37055	intergenic_3034	B_coprophila	gynogenic_female	soma_carcass	adult	B18
SUPER_1	0.316806	intergenic_3035	B_coprophila	gynogenic_female	soma_carcass	adult	B18
SUPER_1	4.86338	intergenic_3036	B_coprophila	gynogenic_female	soma_carcass	adult	B18
SUPER_1	6.42293	intergenic_3060	B_coprophila	gynogenic_female	soma_carcass	adult	B18
SUPER_1	0.307832	intergenic_3065	B_coprophila	gynogenic_female	soma_carcass	adult	B18
SUPER_1	1.05939	intergenic_3066	B_coprophila	gynogenic_female	soma_carcass	adult	B18
SUPER_1	3.11624	intergenic_3067	B_coprophila	gynogenic_female	soma_carcass	adult	B18
SUPER_1	1.90405	intergenic_3069	B_coprophila	gynogenic_female	soma_carcass	adult	B18
SUPER_1	13.6899	intergenic_3376	B_coprophila	gynogenic_female	soma_carcass	adult	B18
SUPER_1	0.5566	intergenic_3075	B_coprophila	gynogenic_female	soma_carcass	adult	B18
SUPER_1	3.49609	intergenic_3078	B_coprophila	gynogenic_female	soma_carcass	adult	B18
SUPER_1	0.535827	intergenic_3079	B_coprophila	gynogenic_female	soma_carcass	adult	B18
SUPER_1	2.71132	intergenic_3083	B_coprophila	gynogenic_female	soma_carcass	adult	B18
SUPER_1	0.22263	intergenic_3093	B_coprophila	gynogenic_female	soma_carcass	adult	B18
SUPER_1	5.7226	intergenic_3104	B_coprophila	gynogenic_female	soma_carcass	adult	B18
SUPER_1	0.254239	intergenic_3106	B_coprophila	gynogenic_female	soma_carcass	adult	B18
SUPER_1	2.43159	intergenic_3108	B_coprophila	gynogenic_female	soma_carcass	adult	B18
SUPER_1	0.244579	intergenic_3109	B_coprophila	gynogenic_female	soma_carcass	adult	B18
SUPER_1	3.34017	intergenic_3111	B_coprophila	gynogenic_female	soma_carcass	adult	B18
SUPER_1	9.91053	intergenic_3112	B_coprophila	gynogenic_female	soma_carcass	adult	B18
SUPER_1	1.43567	intergenic_3113	B_coprophila	gynogenic_female	soma_carcass	adult	B18
SUPER_1	0.542946	intergenic_3118	B_coprophila	gynogenic_female	soma_carcass	adult	B18
SUPER_1	1.66768	intergenic_3120	B_coprophila	gynogenic_female	soma_carcass	adult	B18
SUPER_1	1.3961	intergenic_3122	B_coprophila	gynogenic_female	soma_carcass	adult	B18
SUPER_1	72.8191	intergenic_3126	B_coprophila	gynogenic_female	soma_carcass	adult	B18
SUPER_1	0.240164	intergenic_3127	B_coprophila	gynogenic_female	soma_carcass	adult	B18
SUPER_1	2.29674	intergenic_3129	B_coprophila	gynogenic_female	soma_carcass	adult	B18
SUPER_1	5.42976	intergenic_3133	B_coprophila	gynogenic_female	soma_carcass	adult	B18
SUPER_1	4.01091	intergenic_3142	B_coprophila	gynogenic_female	soma_carcass	adult	B18
SUPER_1	1.17296	intergenic_3146	B_coprophila	gynogenic_female	soma_carcass	adult	B18
SUPER_1	0.241996	intergenic_3151	B_coprophila	gynogenic_female	soma_carcass	adult	B18
SUPER_1	1.4821	intergenic_3158	B_coprophila	gynogenic_female	soma_carcass	adult	B18
SUPER_1	3.82003	intergenic_3161	B_coprophila	gynogenic_female	soma_carcass	adult	B18
SUPER_1	2.11534	intergenic_3163	B_coprophila	gynogenic_female	soma_carcass	adult	B18
SUPER_1	2.68119	intergenic_3166	B_coprophila	gynogenic_female	soma_carcass	adult	B18
SUPER_1	12.5749	intergenic_3172	B_coprophila	gynogenic_female	soma_carcass	adult	B18
SUPER_1	20.1078	intergenic_3174	B_coprophila	gynogenic_female	soma_carcass	adult	B18
SUPER_1	3.84606	intergenic_3178	B_coprophila	gynogenic_female	soma_carcass	adult	B18
SUPER_1	0.30627	intergenic_3180	B_coprophila	gynogenic_female	soma_carcass	adult	B18
SUPER_1	14.3954	intergenic_3186	B_coprophila	gynogenic_female	soma_carcass	adult	B18
SUPER_1	4.59529	intergenic_3187	B_coprophila	gynogenic_female	soma_carcass	adult	B18
SUPER_1	10.0859	intergenic_3190	B_coprophila	gynogenic_female	soma_carcass	adult	B18
SUPER_1	0.209388	intergenic_3191	B_coprophila	gynogenic_female	soma_carcass	adult	B18
SUPER_1	1.27793	intergenic_3193	B_coprophila	gynogenic_female	soma_carcass	adult	B18
SUPER_1	0.517944	intergenic_3199	B_coprophila	gynogenic_female	soma_carcass	adult	B18
SUPER_1	11.6249	intergenic_3202	B_coprophila	gynogenic_female	soma_carcass	adult	B18
SUPER_1	0.539762	intergenic_3209	B_coprophila	gynogenic_female	soma_carcass	adult	B18
SUPER_1	8.11641	intergenic_3219	B_coprophila	gynogenic_female	soma_carcass	adult	B18
SUPER_1	0.476828	intergenic_3225	B_coprophila	gynogenic_female	soma_carcass	adult	B18
SUPER_1	0.694957	intergenic_3229	B_coprophila	gynogenic_female	soma_carcass	adult	B18
SUPER_1	1.62297	intergenic_3231	B_coprophila	gynogenic_female	soma_carcass	adult	B18
SUPER_1	0.609362	intergenic_3234	B_coprophila	gynogenic_female	soma_carcass	adult	B18
SUPER_1	8.20123	intergenic_3238	B_coprophila	gynogenic_female	soma_carcass	adult	B18
SUPER_1	4.87114	intergenic_3240	B_coprophila	gynogenic_female	soma_carcass	adult	B18
SUPER_1	1.94851	intergenic_3248	B_coprophila	gynogenic_female	soma_carcass	adult	B18
SUPER_1	1.02139	intergenic_3249	B_coprophila	gynogenic_female	soma_carcass	adult	B18
SUPER_1	0.347964	intergenic_3257	B_coprophila	gynogenic_female	soma_carcass	adult	B18
SUPER_1	0.893843	intergenic_3259	B_coprophila	gynogenic_female	soma_carcass	adult	B18
SUPER_1	3.95736	intergenic_3272	B_coprophila	gynogenic_female	soma_carcass	adult	B18
SUPER_1	3.59251	intergenic_3277	B_coprophila	gynogenic_female	soma_carcass	adult	B18
SUPER_1	0.566298	intergenic_3279	B_coprophila	gynogenic_female	soma_carcass	adult	B18
SUPER_1	1.00202	intergenic_3283	B_coprophila	gynogenic_female	soma_carcass	adult	B18
SUPER_1	9.00971	intergenic_3284	B_coprophila	gynogenic_female	soma_carcass	adult	B18
SUPER_1	0.352421	intergenic_3288	B_coprophila	gynogenic_female	soma_carcass	adult	B18
SUPER_1	1.42374	intergenic_3289	B_coprophila	gynogenic_female	soma_carcass	adult	B18
SUPER_1	16.8854	intergenic_3291	B_coprophila	gynogenic_female	soma_carcass	adult	B18
SUPER_1	0.909799	intergenic_3292	B_coprophila	gynogenic_female	soma_carcass	adult	B18
SUPER_1	0.627487	intergenic_3293	B_coprophila	gynogenic_female	soma_carcass	adult	B18
SUPER_1	7.74256	intergenic_3295	B_coprophila	gynogenic_female	soma_carcass	adult	B18
SUPER_1	0.344043	intergenic_3311	B_coprophila	gynogenic_female	soma_carcass	adult	B18
SUPER_1	4.01269	intergenic_3313	B_coprophila	gynogenic_female	soma_carcass	adult	B18
SUPER_1	5.88903	intergenic_3315	B_coprophila	gynogenic_female	soma_carcass	adult	B18
SUPER_1	4.33869	intergenic_3316	B_coprophila	gynogenic_female	soma_carcass	adult	B18
SUPER_1	2.09085	intergenic_3317	B_coprophila	gynogenic_female	soma_carcass	adult	B18
SUPER_1	1.3515	intergenic_3320	B_coprophila	gynogenic_female	soma_carcass	adult	B18
SUPER_1	0.491183	intergenic_3321	B_coprophila	gynogenic_female	soma_carcass	adult	B18
SUPER_1	0.590261	intergenic_3325	B_coprophila	gynogenic_female	soma_carcass	adult	B18
SUPER_1	0.595214	intergenic_3326	B_coprophila	gynogenic_female	soma_carcass	adult	B18
SUPER_1	1.88463	intergenic_3333	B_coprophila	gynogenic_female	soma_carcass	adult	B18
SUPER_1	0.495763	intergenic_3336	B_coprophila	gynogenic_female	soma_carcass	adult	B18
SUPER_1	26.7259	intergenic_3337	B_coprophila	gynogenic_female	soma_carcass	adult	B18
SUPER_1	1.45965	intergenic_3340	B_coprophila	gynogenic_female	soma_carcass	adult	B18
SUPER_1	5.04118	intergenic_3343	B_coprophila	gynogenic_female	soma_carcass	adult	B18
SUPER_1	0.210839	intergenic_3348	B_coprophila	gynogenic_female	soma_carcass	adult	B18
SUPER_1	25.1466	intergenic_3349	B_coprophila	gynogenic_female	soma_carcass	adult	B18
SUPER_1	13.1335	intergenic_3351	B_coprophila	gynogenic_female	soma_carcass	adult	B18
SUPER_1	5.23397	intergenic_3352	B_coprophila	gynogenic_female	soma_carcass	adult	B18
SUPER_1	4.4149	intergenic_3357	B_coprophila	gynogenic_female	soma_carcass	adult	B18
SUPER_1	0.401516	intergenic_3370	B_coprophila	gynogenic_female	soma_carcass	adult	B18
SUPER_1	0.220752	intergenic_3371	B_coprophila	gynogenic_female	soma_carcass	adult	B18
SUPER_1	0.772741	intergenic_3552	B_coprophila	gynogenic_female	soma_carcass	adult	B18
SUPER_1	19.3993	intergenic_3575	B_coprophila	gynogenic_female	soma_carcass	adult	B18
SUPER_1	1.86346	intergenic_3565	B_coprophila	gynogenic_female	soma_carcass	adult	B18
SUPER_1	0.395209	intergenic_3566	B_coprophila	gynogenic_female	soma_carcass	adult	B18
SUPER_1	2.95672	intergenic_3568	B_coprophila	gynogenic_female	soma_carcass	adult	B18
SUPER_1	0.636907	intergenic_3573	B_coprophila	gynogenic_female	soma_carcass	adult	B18
SUPER_1	0.286741	intergenic_3596	B_coprophila	gynogenic_female	soma_carcass	adult	B18
SUPER_1	4.95737	intergenic_3597	B_coprophila	gynogenic_female	soma_carcass	adult	B18
SUPER_1	6.75665	intergenic_3381	B_coprophila	gynogenic_female	soma_carcass	adult	B18
SUPER_1	1.1995	intergenic_3385	B_coprophila	gynogenic_female	soma_carcass	adult	B18
SUPER_1	0.409429	intergenic_3395	B_coprophila	gynogenic_female	soma_carcass	adult	B18
SUPER_1	1.12539	intergenic_3398	B_coprophila	gynogenic_female	soma_carcass	adult	B18
SUPER_1	27.7069	intergenic_3401	B_coprophila	gynogenic_female	soma_carcass	adult	B18
SUPER_1	8.27866	intergenic_3403	B_coprophila	gynogenic_female	soma_carcass	adult	B18
SUPER_1	3.95929	intergenic_3405	B_coprophila	gynogenic_female	soma_carcass	adult	B18
SUPER_1	2.4742	intergenic_3416	B_coprophila	gynogenic_female	soma_carcass	adult	B18
SUPER_1	11.4224	intergenic_3419	B_coprophila	gynogenic_female	soma_carcass	adult	B18
SUPER_1	5.09963	intergenic_3422	B_coprophila	gynogenic_female	soma_carcass	adult	B18
SUPER_1	1.04046	intergenic_3427	B_coprophila	gynogenic_female	soma_carcass	adult	B18
SUPER_1	1.84633	intergenic_3428	B_coprophila	gynogenic_female	soma_carcass	adult	B18
SUPER_1	5.08587	intergenic_3433	B_coprophila	gynogenic_female	soma_carcass	adult	B18
SUPER_1	7.16911	intergenic_3434	B_coprophila	gynogenic_female	soma_carcass	adult	B18
SUPER_1	2.23657	intergenic_3436	B_coprophila	gynogenic_female	soma_carcass	adult	B18
SUPER_1	1.62892	intergenic_3437	B_coprophila	gynogenic_female	soma_carcass	adult	B18
SUPER_1	44.3467	intergenic_3439	B_coprophila	gynogenic_female	soma_carcass	adult	B18
SUPER_1	1.20625	intergenic_3451	B_coprophila	gynogenic_female	soma_carcass	adult	B18
SUPER_1	89.4115	intergenic_3453	B_coprophila	gynogenic_female	soma_carcass	adult	B18
SUPER_1	1.46697	intergenic_3457	B_coprophila	gynogenic_female	soma_carcass	adult	B18
SUPER_1	0.324219	intergenic_3459	B_coprophila	gynogenic_female	soma_carcass	adult	B18
SUPER_1	1.28937	intergenic_3460	B_coprophila	gynogenic_female	soma_carcass	adult	B18
SUPER_1	1.00874	intergenic_3464	B_coprophila	gynogenic_female	soma_carcass	adult	B18
SUPER_1	4.2582	intergenic_3467	B_coprophila	gynogenic_female	soma_carcass	adult	B18
SUPER_1	1.95019	intergenic_3469	B_coprophila	gynogenic_female	soma_carcass	adult	B18
SUPER_1	4.39282	intergenic_3472	B_coprophila	gynogenic_female	soma_carcass	adult	B18
SUPER_1	0.354902	intergenic_3474	B_coprophila	gynogenic_female	soma_carcass	adult	B18
SUPER_1	51.2559	intergenic_3476	B_coprophila	gynogenic_female	soma_carcass	adult	B18
SUPER_1	6.7787	intergenic_3477	B_coprophila	gynogenic_female	soma_carcass	adult	B18
SUPER_1	6.76426	intergenic_3482	B_coprophila	gynogenic_female	soma_carcass	adult	B18
SUPER_1	1.02604	intergenic_3484	B_coprophila	gynogenic_female	soma_carcass	adult	B18
SUPER_1	1.50272	intergenic_3485	B_coprophila	gynogenic_female	soma_carcass	adult	B18
SUPER_1	19.7596	intergenic_3490	B_coprophila	gynogenic_female	soma_carcass	adult	B18
SUPER_1	0.492694	intergenic_3491	B_coprophila	gynogenic_female	soma_carcass	adult	B18
SUPER_1	5.55059	intergenic_3492	B_coprophila	gynogenic_female	soma_carcass	adult	B18
SUPER_1	7.30378	intergenic_3495	B_coprophila	gynogenic_female	soma_carcass	adult	B18
SUPER_1	0.545094	intergenic_3507	B_coprophila	gynogenic_female	soma_carcass	adult	B18
SUPER_1	2.96112	intergenic_3515	B_coprophila	gynogenic_female	soma_carcass	adult	B18
SUPER_1	0.910698	intergenic_3516	B_coprophila	gynogenic_female	soma_carcass	adult	B18
SUPER_1	0.242376	intergenic_3519	B_coprophila	gynogenic_female	soma_carcass	adult	B18
SUPER_1	4.80336	intergenic_3522	B_coprophila	gynogenic_female	soma_carcass	adult	B18
SUPER_1	12.175	intergenic_3525	B_coprophila	gynogenic_female	soma_carcass	adult	B18
SUPER_1	6.18124	intergenic_3604	B_coprophila	gynogenic_female	soma_carcass	adult	B18
SUPER_1	1.938	intergenic_3606	B_coprophila	gynogenic_female	soma_carcass	adult	B18
SUPER_1	1.2967	intergenic_3608	B_coprophila	gynogenic_female	soma_carcass	adult	B18
SUPER_1	1.3933	intergenic_3610	B_coprophila	gynogenic_female	soma_carcass	adult	B18
SUPER_1	3.05748	intergenic_3611	B_coprophila	gynogenic_female	soma_carcass	adult	B18
SUPER_1	35.3737	intergenic_3617	B_coprophila	gynogenic_female	soma_carcass	adult	B18
SUPER_1	0.638256	intergenic_3618	B_coprophila	gynogenic_female	soma_carcass	adult	B18
SUPER_1	17.7127	intergenic_3619	B_coprophila	gynogenic_female	soma_carcass	adult	B18
SUPER_1	0.518245	intergenic_3621	B_coprophila	gynogenic_female	soma_carcass	adult	B18
SUPER_1	26.2929	intergenic_3622	B_coprophila	gynogenic_female	soma_carcass	adult	B18
SUPER_1	1.92398	intergenic_3623	B_coprophila	gynogenic_female	soma_carcass	adult	B18
SUPER_1	7.21566	intergenic_3628	B_coprophila	gynogenic_female	soma_carcass	adult	B18
SUPER_1	0.376014	intergenic_3629	B_coprophila	gynogenic_female	soma_carcass	adult	B18
SUPER_1	37.4614	intergenic_3632	B_coprophila	gynogenic_female	soma_carcass	adult	B18
SUPER_1	1.93888	intergenic_3633	B_coprophila	gynogenic_female	soma_carcass	adult	B18
SUPER_1	0.331631	intergenic_3753	B_coprophila	gynogenic_female	soma_carcass	adult	B18
SUPER_1	38.2511	intergenic_3654	B_coprophila	gynogenic_female	soma_carcass	adult	B18
SUPER_1	2.74539	intergenic_3661	B_coprophila	gynogenic_female	soma_carcass	adult	B18
SUPER_1	0.586674	intergenic_3668	B_coprophila	gynogenic_female	soma_carcass	adult	B18
SUPER_1	17.4047	intergenic_3669	B_coprophila	gynogenic_female	soma_carcass	adult	B18
SUPER_1	6.29845	intergenic_3672	B_coprophila	gynogenic_female	soma_carcass	adult	B18
SUPER_1	1.33904	intergenic_3675	B_coprophila	gynogenic_female	soma_carcass	adult	B18
SUPER_1	7.02831	intergenic_3677	B_coprophila	gynogenic_female	soma_carcass	adult	B18
SUPER_1	1.43426	intergenic_3686	B_coprophila	gynogenic_female	soma_carcass	adult	B18
SUPER_1	5.92458	intergenic_3694	B_coprophila	gynogenic_female	soma_carcass	adult	B18
SUPER_1	5.2885	intergenic_3695	B_coprophila	gynogenic_female	soma_carcass	adult	B18
SUPER_1	0.524756	intergenic_3697	B_coprophila	gynogenic_female	soma_carcass	adult	B18
SUPER_1	0.368144	intergenic_3698	B_coprophila	gynogenic_female	soma_carcass	adult	B18
SUPER_1	1.33373	intergenic_3699	B_coprophila	gynogenic_female	soma_carcass	adult	B18
SUPER_1	7.34994	intergenic_3700	B_coprophila	gynogenic_female	soma_carcass	adult	B18
SUPER_1	1.49229	intergenic_3704	B_coprophila	gynogenic_female	soma_carcass	adult	B18
SUPER_1	1.72406	intergenic_3706	B_coprophila	gynogenic_female	soma_carcass	adult	B18
SUPER_1	1.0387	intergenic_3710	B_coprophila	gynogenic_female	soma_carcass	adult	B18
SUPER_1	3.18484	intergenic_3716	B_coprophila	gynogenic_female	soma_carcass	adult	B18
SUPER_1	3.58731	intergenic_3717	B_coprophila	gynogenic_female	soma_carcass	adult	B18
SUPER_1	15.7323	intergenic_3718	B_coprophila	gynogenic_female	soma_carcass	adult	B18
SUPER_1	5.64239	intergenic_3721	B_coprophila	gynogenic_female	soma_carcass	adult	B18
SUPER_1	0.37488	intergenic_3722	B_coprophila	gynogenic_female	soma_carcass	adult	B18
SUPER_1	0.783108	intergenic_3723	B_coprophila	gynogenic_female	soma_carcass	adult	B18
SUPER_1	176.426	intergenic_3725	B_coprophila	gynogenic_female	soma_carcass	adult	B18
SUPER_1	0.456955	intergenic_3726	B_coprophila	gynogenic_female	soma_carcass	adult	B18
SUPER_1	6.80084	intergenic_3729	B_coprophila	gynogenic_female	soma_carcass	adult	B18
SUPER_1	1.01769	intergenic_3731	B_coprophila	gynogenic_female	soma_carcass	adult	B18
SUPER_1	26.0423	intergenic_3736	B_coprophila	gynogenic_female	soma_carcass	adult	B18
SUPER_1	2.21678	intergenic_3739	B_coprophila	gynogenic_female	soma_carcass	adult	B18
SUPER_1	0.255324	intergenic_3751	B_coprophila	gynogenic_female	soma_carcass	adult	B18
SUPER_1	2.97743	intergenic_4025	B_coprophila	gynogenic_female	soma_carcass	adult	B18
SUPER_1	10.2447	intergenic_4038	B_coprophila	gynogenic_female	soma_carcass	adult	B18
SUPER_1	9.27373	intergenic_4040	B_coprophila	gynogenic_female	soma_carcass	adult	B18
SUPER_1	0.23602	intergenic_4042	B_coprophila	gynogenic_female	soma_carcass	adult	B18
SUPER_1	0.378473	intergenic_4043	B_coprophila	gynogenic_female	soma_carcass	adult	B18
SUPER_1	1.3121	intergenic_4046	B_coprophila	gynogenic_female	soma_carcass	adult	B18
SUPER_1	9.24074	intergenic_4055	B_coprophila	gynogenic_female	soma_carcass	adult	B18
SUPER_1	2.63516	intergenic_4065	B_coprophila	gynogenic_female	soma_carcass	adult	B18
SUPER_1	0.324505	intergenic_3760	B_coprophila	gynogenic_female	soma_carcass	adult	B18
SUPER_1	0.241797	intergenic_3761	B_coprophila	gynogenic_female	soma_carcass	adult	B18
SUPER_1	0.197821	intergenic_3764	B_coprophila	gynogenic_female	soma_carcass	adult	B18
SUPER_1	0.435605	intergenic_3765	B_coprophila	gynogenic_female	soma_carcass	adult	B18
SUPER_1	1.48155	intergenic_3766	B_coprophila	gynogenic_female	soma_carcass	adult	B18
SUPER_1	1.24949	intergenic_3767	B_coprophila	gynogenic_female	soma_carcass	adult	B18
SUPER_1	3.27851	intergenic_3770	B_coprophila	gynogenic_female	soma_carcass	adult	B18
SUPER_1	0.668836	intergenic_3772	B_coprophila	gynogenic_female	soma_carcass	adult	B18
SUPER_1	7.38081	intergenic_3773	B_coprophila	gynogenic_female	soma_carcass	adult	B18
SUPER_1	0.941701	intergenic_3777	B_coprophila	gynogenic_female	soma_carcass	adult	B18
SUPER_1	0.27494	intergenic_3778	B_coprophila	gynogenic_female	soma_carcass	adult	B18
SUPER_1	9.37546	intergenic_3786	B_coprophila	gynogenic_female	soma_carcass	adult	B18
SUPER_1	0.401534	intergenic_3798	B_coprophila	gynogenic_female	soma_carcass	adult	B18
SUPER_1	1.91031	intergenic_3809	B_coprophila	gynogenic_female	soma_carcass	adult	B18
SUPER_1	8.6288	intergenic_3813	B_coprophila	gynogenic_female	soma_carcass	adult	B18
SUPER_1	4.87683	intergenic_3819	B_coprophila	gynogenic_female	soma_carcass	adult	B18
SUPER_1	10.8868	intergenic_3820	B_coprophila	gynogenic_female	soma_carcass	adult	B18
SUPER_1	12.5209	intergenic_3824	B_coprophila	gynogenic_female	soma_carcass	adult	B18
SUPER_1	1.36174	intergenic_3825	B_coprophila	gynogenic_female	soma_carcass	adult	B18
SUPER_1	0.703998	intergenic_3828	B_coprophila	gynogenic_female	soma_carcass	adult	B18
SUPER_1	1.13688	intergenic_3829	B_coprophila	gynogenic_female	soma_carcass	adult	B18
SUPER_1	5.97106	intergenic_3835	B_coprophila	gynogenic_female	soma_carcass	adult	B18
SUPER_1	0.661313	intergenic_3847	B_coprophila	gynogenic_female	soma_carcass	adult	B18
SUPER_1	11.5723	intergenic_3849	B_coprophila	gynogenic_female	soma_carcass	adult	B18
SUPER_1	1.31929	intergenic_3858	B_coprophila	gynogenic_female	soma_carcass	adult	B18
SUPER_1	31.6848	intergenic_3859	B_coprophila	gynogenic_female	soma_carcass	adult	B18
SUPER_1	0.526485	intergenic_3860	B_coprophila	gynogenic_female	soma_carcass	adult	B18
SUPER_1	0.203718	intergenic_3861	B_coprophila	gynogenic_female	soma_carcass	adult	B18
SUPER_1	0.936543	intergenic_3864	B_coprophila	gynogenic_female	soma_carcass	adult	B18
SUPER_1	2.64135	intergenic_3876	B_coprophila	gynogenic_female	soma_carcass	adult	B18
SUPER_1	13.4787	intergenic_3877	B_coprophila	gynogenic_female	soma_carcass	adult	B18
SUPER_1	6.98465	intergenic_3878	B_coprophila	gynogenic_female	soma_carcass	adult	B18
SUPER_1	0.389585	intergenic_3893	B_coprophila	gynogenic_female	soma_carcass	adult	B18
SUPER_1	0.736747	intergenic_3914	B_coprophila	gynogenic_female	soma_carcass	adult	B18
SUPER_1	1.49429	intergenic_3916	B_coprophila	gynogenic_female	soma_carcass	adult	B18
SUPER_1	1.05108	intergenic_3920	B_coprophila	gynogenic_female	soma_carcass	adult	B18
SUPER_1	0.539913	intergenic_3927	B_coprophila	gynogenic_female	soma_carcass	adult	B18
SUPER_1	0.639981	intergenic_3928	B_coprophila	gynogenic_female	soma_carcass	adult	B18
SUPER_1	11.0198	intergenic_3935	B_coprophila	gynogenic_female	soma_carcass	adult	B18
SUPER_1	0.571979	intergenic_3936	B_coprophila	gynogenic_female	soma_carcass	adult	B18
SUPER_1	3.14813	intergenic_3938	B_coprophila	gynogenic_female	soma_carcass	adult	B18
SUPER_1	4.17154	intergenic_3950	B_coprophila	gynogenic_female	soma_carcass	adult	B18
SUPER_1	0.320211	intergenic_3951	B_coprophila	gynogenic_female	soma_carcass	adult	B18
SUPER_1	0.896884	intergenic_3961	B_coprophila	gynogenic_female	soma_carcass	adult	B18
SUPER_1	0.930146	intergenic_3967	B_coprophila	gynogenic_female	soma_carcass	adult	B18
SUPER_1	2.95644	intergenic_3973	B_coprophila	gynogenic_female	soma_carcass	adult	B18
SUPER_1	8.81541	intergenic_3986	B_coprophila	gynogenic_female	soma_carcass	adult	B18
SUPER_1	4.11749	intergenic_3987	B_coprophila	gynogenic_female	soma_carcass	adult	B18
SUPER_1	0.217454	intergenic_4009	B_coprophila	gynogenic_female	soma_carcass	adult	B18
SUPER_1	2.45162	intergenic_4012	B_coprophila	gynogenic_female	soma_carcass	adult	B18
SUPER_1	0.310573	intergenic_4223	B_coprophila	gynogenic_female	soma_carcass	adult	B18
SUPER_1	3.69565	intergenic_4224	B_coprophila	gynogenic_female	soma_carcass	adult	B18
SUPER_1	2.96163	intergenic_4078	B_coprophila	gynogenic_female	soma_carcass	adult	B18
SUPER_1	4.16035	intergenic_4081	B_coprophila	gynogenic_female	soma_carcass	adult	B18
SUPER_1	0.42748	intergenic_4101	B_coprophila	gynogenic_female	soma_carcass	adult	B18
SUPER_1	5.59647	intergenic_4106	B_coprophila	gynogenic_female	soma_carcass	adult	B18
SUPER_1	3.23701	intergenic_4114	B_coprophila	gynogenic_female	soma_carcass	adult	B18
SUPER_1	3.20618	intergenic_4116	B_coprophila	gynogenic_female	soma_carcass	adult	B18
SUPER_1	0.254949	intergenic_4124	B_coprophila	gynogenic_female	soma_carcass	adult	B18
SUPER_1	1.28843	intergenic_4125	B_coprophila	gynogenic_female	soma_carcass	adult	B18
SUPER_1	4.91395	intergenic_4129	B_coprophila	gynogenic_female	soma_carcass	adult	B18
SUPER_1	0.270955	intergenic_4131	B_coprophila	gynogenic_female	soma_carcass	adult	B18
SUPER_1	0.247944	intergenic_4133	B_coprophila	gynogenic_female	soma_carcass	adult	B18
SUPER_1	1.85706	intergenic_4137	B_coprophila	gynogenic_female	soma_carcass	adult	B18
SUPER_1	0.246351	intergenic_4144	B_coprophila	gynogenic_female	soma_carcass	adult	B18
SUPER_1	0.366848	intergenic_4146	B_coprophila	gynogenic_female	soma_carcass	adult	B18
SUPER_1	3.22569	intergenic_4150	B_coprophila	gynogenic_female	soma_carcass	adult	B18
SUPER_1	0.38307	intergenic_4153	B_coprophila	gynogenic_female	soma_carcass	adult	B18
SUPER_1	0.22101	intergenic_4154	B_coprophila	gynogenic_female	soma_carcass	adult	B18
SUPER_1	0.330279	intergenic_4167	B_coprophila	gynogenic_female	soma_carcass	adult	B18
SUPER_1	1.46995	intergenic_4169	B_coprophila	gynogenic_female	soma_carcass	adult	B18
SUPER_1	0.761911	intergenic_4173	B_coprophila	gynogenic_female	soma_carcass	adult	B18
SUPER_1	0.220252	intergenic_4184	B_coprophila	gynogenic_female	soma_carcass	adult	B18
SUPER_1	3.62971	intergenic_4185	B_coprophila	gynogenic_female	soma_carcass	adult	B18
SUPER_1	2.03482	intergenic_4187	B_coprophila	gynogenic_female	soma_carcass	adult	B18
SUPER_1	1.91855	intergenic_4202	B_coprophila	gynogenic_female	soma_carcass	adult	B18
SUPER_1	1.64982	intergenic_4204	B_coprophila	gynogenic_female	soma_carcass	adult	B18
SUPER_1	0.224164	intergenic_4209	B_coprophila	gynogenic_female	soma_carcass	adult	B18
SUPER_1	0.323779	intergenic_4210	B_coprophila	gynogenic_female	soma_carcass	adult	B18
SUPER_1	0.322024	intergenic_4214	B_coprophila	gynogenic_female	soma_carcass	adult	B18
SUPER_1	10.9823	intergenic_4216	B_coprophila	gynogenic_female	soma_carcass	adult	B18
SUPER_1	5.23358	intergenic_4233	B_coprophila	gynogenic_female	soma_carcass	adult	B18
SUPER_1	3.69284	intergenic_4235	B_coprophila	gynogenic_female	soma_carcass	adult	B18
SUPER_1	0.875738	intergenic_4236	B_coprophila	gynogenic_female	soma_carcass	adult	B18
SUPER_1	0.27457	intergenic_4240	B_coprophila	gynogenic_female	soma_carcass	adult	B18
SUPER_1	7.0985	intergenic_4246	B_coprophila	gynogenic_female	soma_carcass	adult	B18
SUPER_1	7.86099	intergenic_4247	B_coprophila	gynogenic_female	soma_carcass	adult	B18
SUPER_1	12.7432	intergenic_4253	B_coprophila	gynogenic_female	soma_carcass	adult	B18
SUPER_1	0.221471	intergenic_4257	B_coprophila	gynogenic_female	soma_carcass	adult	B18
SUPER_1	1.17465	intergenic_4258	B_coprophila	gynogenic_female	soma_carcass	adult	B18
SUPER_1	4.37703	intergenic_4262	B_coprophila	gynogenic_female	soma_carcass	adult	B18
SUPER_1	0.619486	intergenic_4271	B_coprophila	gynogenic_female	soma_carcass	adult	B18
SUPER_1	0.261893	intergenic_4272	B_coprophila	gynogenic_female	soma_carcass	adult	B18
SUPER_1	3.22211	intergenic_4300	B_coprophila	gynogenic_female	soma_carcass	adult	B18
SUPER_1	7.91781	intergenic_4301	B_coprophila	gynogenic_female	soma_carcass	adult	B18
SUPER_1	2.42651	intergenic_4305	B_coprophila	gynogenic_female	soma_carcass	adult	B18
SUPER_1	1.05549	intergenic_4392	B_coprophila	gynogenic_female	soma_carcass	adult	B18
SUPER_1	1.9067	intergenic_4394	B_coprophila	gynogenic_female	soma_carcass	adult	B18
SUPER_GRC1	0.687042	intergenic_12423	B_coprophila	gynogenic_female	soma_carcass	adult	B18
SUPER_GRC1	0.584645	intergenic_12840	B_coprophila	gynogenic_female	soma_carcass	adult	B18
SUPER_GRC1	0.420196	intergenic_13084	B_coprophila	gynogenic_female	soma_carcass	adult	B18
SUPER_GRC1	0.830305	intergenic_13707	B_coprophila	gynogenic_female	soma_carcass	adult	B18
SUPER_GRC1	0.375615	intergenic_13891	B_coprophila	gynogenic_female	soma_carcass	adult	B18
SUPER_GRC1	0.619763	intergenic_11484	B_coprophila	gynogenic_female	soma_carcass	adult	B18
SUPER_1	0.783051	intergenic_4315	B_coprophila	gynogenic_female	soma_carcass	adult	B18
SUPER_1	7.68133	intergenic_4316	B_coprophila	gynogenic_female	soma_carcass	adult	B18
SUPER_1	0.253622	intergenic_4318	B_coprophila	gynogenic_female	soma_carcass	adult	B18
SUPER_1	2.60127	intergenic_4326	B_coprophila	gynogenic_female	soma_carcass	adult	B18
SUPER_1	0.40006	intergenic_4328	B_coprophila	gynogenic_female	soma_carcass	adult	B18
SUPER_1	5.02454	intergenic_4333	B_coprophila	gynogenic_female	soma_carcass	adult	B18
SUPER_1	3.5546	intergenic_4334	B_coprophila	gynogenic_female	soma_carcass	adult	B18
SUPER_1	2.77909	intergenic_4364	B_coprophila	gynogenic_female	soma_carcass	adult	B18
SUPER_1	0.210335	intergenic_4372	B_coprophila	gynogenic_female	soma_carcass	adult	B18
SUPER_1	18.9876	intergenic_4374	B_coprophila	gynogenic_female	soma_carcass	adult	B18
SUPER_1	41.5445	intergenic_4376	B_coprophila	gynogenic_female	soma_carcass	adult	B18
SUPER_1	0.374327	intergenic_4379	B_coprophila	gynogenic_female	soma_carcass	adult	B18
SUPER_2	7.44309	intergenic_4400	B_coprophila	gynogenic_female	soma_carcass	adult	B18
SUPER_2	0.220485	intergenic_4401	B_coprophila	gynogenic_female	soma_carcass	adult	B18
SUPER_2	1.47485	intergenic_4402	B_coprophila	gynogenic_female	soma_carcass	adult	B18
SUPER_2	3.0233	intergenic_4403	B_coprophila	gynogenic_female	soma_carcass	adult	B18
SUPER_2	36.7296	intergenic_4405	B_coprophila	gynogenic_female	soma_carcass	adult	B18
SUPER_2	4.90905	intergenic_4408	B_coprophila	gynogenic_female	soma_carcass	adult	B18
SUPER_2	1.74532	intergenic_4410	B_coprophila	gynogenic_female	soma_carcass	adult	B18
SUPER_2	0.436491	intergenic_4414	B_coprophila	gynogenic_female	soma_carcass	adult	B18
SUPER_2	2.68415	intergenic_4416	B_coprophila	gynogenic_female	soma_carcass	adult	B18
SUPER_2	3.57435	intergenic_4417	B_coprophila	gynogenic_female	soma_carcass	adult	B18
SUPER_2	0.421189	intergenic_4419	B_coprophila	gynogenic_female	soma_carcass	adult	B18
SUPER_2	0.300152	intergenic_4420	B_coprophila	gynogenic_female	soma_carcass	adult	B18
SUPER_2	2.11426	intergenic_4422	B_coprophila	gynogenic_female	soma_carcass	adult	B18
SUPER_2	0.357298	intergenic_4433	B_coprophila	gynogenic_female	soma_carcass	adult	B18
SUPER_2	4.13586	intergenic_4435	B_coprophila	gynogenic_female	soma_carcass	adult	B18
SUPER_2	3.55591	intergenic_4438	B_coprophila	gynogenic_female	soma_carcass	adult	B18
SUPER_2	2.42203	intergenic_4439	B_coprophila	gynogenic_female	soma_carcass	adult	B18
SUPER_2	0.323206	intergenic_4440	B_coprophila	gynogenic_female	soma_carcass	adult	B18
SUPER_2	3.73314	intergenic_4443	B_coprophila	gynogenic_female	soma_carcass	adult	B18
SUPER_2	3.25732	intergenic_4444	B_coprophila	gynogenic_female	soma_carcass	adult	B18
SUPER_2	0.849262	intergenic_4449	B_coprophila	gynogenic_female	soma_carcass	adult	B18
SUPER_2	0.236012	intergenic_4459	B_coprophila	gynogenic_female	soma_carcass	adult	B18
SUPER_2	0.321021	intergenic_4576	B_coprophila	gynogenic_female	soma_carcass	adult	B18
SUPER_2	1.72545	intergenic_4579	B_coprophila	gynogenic_female	soma_carcass	adult	B18
SUPER_2	1.76602	intergenic_4580	B_coprophila	gynogenic_female	soma_carcass	adult	B18
SUPER_2	0.735131	intergenic_4584	B_coprophila	gynogenic_female	soma_carcass	adult	B18
SUPER_2	0.460629	intergenic_4476	B_coprophila	gynogenic_female	soma_carcass	adult	B18
SUPER_2	8.2258	intergenic_4489	B_coprophila	gynogenic_female	soma_carcass	adult	B18
SUPER_2	24.6136	intergenic_4492	B_coprophila	gynogenic_female	soma_carcass	adult	B18
SUPER_2	0.356557	intergenic_4495	B_coprophila	gynogenic_female	soma_carcass	adult	B18
SUPER_2	2.66267	intergenic_4496	B_coprophila	gynogenic_female	soma_carcass	adult	B18
SUPER_2	3.20765	intergenic_4501	B_coprophila	gynogenic_female	soma_carcass	adult	B18
SUPER_2	24.6865	intergenic_4505	B_coprophila	gynogenic_female	soma_carcass	adult	B18
SUPER_2	3.44661	intergenic_4511	B_coprophila	gynogenic_female	soma_carcass	adult	B18
SUPER_2	0.590867	intergenic_4518	B_coprophila	gynogenic_female	soma_carcass	adult	B18
SUPER_2	6.23321	intergenic_4519	B_coprophila	gynogenic_female	soma_carcass	adult	B18
SUPER_2	0.274232	intergenic_4525	B_coprophila	gynogenic_female	soma_carcass	adult	B18
SUPER_2	0.71406	intergenic_4527	B_coprophila	gynogenic_female	soma_carcass	adult	B18
SUPER_2	0.635696	intergenic_4539	B_coprophila	gynogenic_female	soma_carcass	adult	B18
SUPER_2	1.72252	intergenic_4540	B_coprophila	gynogenic_female	soma_carcass	adult	B18
SUPER_2	0.976288	intergenic_4546	B_coprophila	gynogenic_female	soma_carcass	adult	B18
SUPER_2	0.790867	intergenic_4557	B_coprophila	gynogenic_female	soma_carcass	adult	B18
SUPER_2	3.02376	intergenic_4558	B_coprophila	gynogenic_female	soma_carcass	adult	B18
SUPER_2	2.04898	intergenic_4643	B_coprophila	gynogenic_female	soma_carcass	adult	B18
SUPER_2	0.418171	intergenic_4594	B_coprophila	gynogenic_female	soma_carcass	adult	B18
SUPER_2	0.391028	intergenic_4595	B_coprophila	gynogenic_female	soma_carcass	adult	B18
SUPER_2	0.335716	intergenic_4602	B_coprophila	gynogenic_female	soma_carcass	adult	B18
SUPER_2	0.390008	intergenic_4609	B_coprophila	gynogenic_female	soma_carcass	adult	B18
SUPER_2	21.4721	intergenic_4620	B_coprophila	gynogenic_female	soma_carcass	adult	B18
SUPER_2	0.41883	intergenic_4627	B_coprophila	gynogenic_female	soma_carcass	adult	B18
SUPER_2	4.56189	intergenic_4639	B_coprophila	gynogenic_female	soma_carcass	adult	B18
SUPER_2	0.413577	intergenic_4644	B_coprophila	gynogenic_female	soma_carcass	adult	B18
SUPER_2	6.14024	intergenic_4645	B_coprophila	gynogenic_female	soma_carcass	adult	B18
SUPER_2	0.424809	intergenic_4676	B_coprophila	gynogenic_female	soma_carcass	adult	B18
SUPER_2	0.287589	intergenic_4679	B_coprophila	gynogenic_female	soma_carcass	adult	B18
SUPER_2	0.613957	intergenic_4682	B_coprophila	gynogenic_female	soma_carcass	adult	B18
SUPER_2	1.11433	intergenic_4684	B_coprophila	gynogenic_female	soma_carcass	adult	B18
SUPER_2	1.55614	intergenic_4714	B_coprophila	gynogenic_female	soma_carcass	adult	B18
SUPER_2	0.765203	intergenic_4715	B_coprophila	gynogenic_female	soma_carcass	adult	B18
SUPER_2	2.75563	intergenic_4719	B_coprophila	gynogenic_female	soma_carcass	adult	B18
SUPER_2	13.87	intergenic_4720	B_coprophila	gynogenic_female	soma_carcass	adult	B18
SUPER_2	4.37308	intergenic_4728	B_coprophila	gynogenic_female	soma_carcass	adult	B18
SUPER_2	0.219412	intergenic_4731	B_coprophila	gynogenic_female	soma_carcass	adult	B18
SUPER_2	1.3284	intergenic_4735	B_coprophila	gynogenic_female	soma_carcass	adult	B18
SUPER_2	0.402357	intergenic_4745	B_coprophila	gynogenic_female	soma_carcass	adult	B18
SUPER_2	1.80023	intergenic_4748	B_coprophila	gynogenic_female	soma_carcass	adult	B18
SUPER_2	0.866893	intergenic_4750	B_coprophila	gynogenic_female	soma_carcass	adult	B18
SUPER_2	2.54732	intergenic_4751	B_coprophila	gynogenic_female	soma_carcass	adult	B18
SUPER_2	8.77694	intergenic_4752	B_coprophila	gynogenic_female	soma_carcass	adult	B18
SUPER_2	8.56251	intergenic_4754	B_coprophila	gynogenic_female	soma_carcass	adult	B18
SUPER_2	6.31879	intergenic_4761	B_coprophila	gynogenic_female	soma_carcass	adult	B18
SUPER_2	0.9	intergenic_4766	B_coprophila	gynogenic_female	soma_carcass	adult	B18
SUPER_2	13.9104	intergenic_4768	B_coprophila	gynogenic_female	soma_carcass	adult	B18
SUPER_2	0.839376	intergenic_4770	B_coprophila	gynogenic_female	soma_carcass	adult	B18
SUPER_2	0.684591	intergenic_4771	B_coprophila	gynogenic_female	soma_carcass	adult	B18
SUPER_2	1.05655	intergenic_4773	B_coprophila	gynogenic_female	soma_carcass	adult	B18
SUPER_2	0.816152	intergenic_4813	B_coprophila	gynogenic_female	soma_carcass	adult	B18
SUPER_2	1.19693	intergenic_4825	B_coprophila	gynogenic_female	soma_carcass	adult	B18
SUPER_2	0.760833	intergenic_4829	B_coprophila	gynogenic_female	soma_carcass	adult	B18
SUPER_2	0.213271	intergenic_4840	B_coprophila	gynogenic_female	soma_carcass	adult	B18
SUPER_2	8.2278	intergenic_4841	B_coprophila	gynogenic_female	soma_carcass	adult	B18
SUPER_2	3.34965	intergenic_4843	B_coprophila	gynogenic_female	soma_carcass	adult	B18
SUPER_2	0.597795	intergenic_4845	B_coprophila	gynogenic_female	soma_carcass	adult	B18
SUPER_2	11.2192	intergenic_4846	B_coprophila	gynogenic_female	soma_carcass	adult	B18
SUPER_2	46.6029	intergenic_4853	B_coprophila	gynogenic_female	soma_carcass	adult	B18
SUPER_2	6.2971	intergenic_4869	B_coprophila	gynogenic_female	soma_carcass	adult	B18
SUPER_2	0.230498	intergenic_4870	B_coprophila	gynogenic_female	soma_carcass	adult	B18
SUPER_2	0.232631	intergenic_4874	B_coprophila	gynogenic_female	soma_carcass	adult	B18
SUPER_2	0.198712	intergenic_4875	B_coprophila	gynogenic_female	soma_carcass	adult	B18
SUPER_2	0.718617	intergenic_4881	B_coprophila	gynogenic_female	soma_carcass	adult	B18
SUPER_2	1.25759	intergenic_4898	B_coprophila	gynogenic_female	soma_carcass	adult	B18
SUPER_2	0.240615	intergenic_4914	B_coprophila	gynogenic_female	soma_carcass	adult	B18
SUPER_2	0.315688	intergenic_4915	B_coprophila	gynogenic_female	soma_carcass	adult	B18
SUPER_2	0.442674	intergenic_5059	B_coprophila	gynogenic_female	soma_carcass	adult	B18
SUPER_2	25.9619	intergenic_4931	B_coprophila	gynogenic_female	soma_carcass	adult	B18
SUPER_2	2.02734	intergenic_4944	B_coprophila	gynogenic_female	soma_carcass	adult	B18
SUPER_2	9.82202	intergenic_4953	B_coprophila	gynogenic_female	soma_carcass	adult	B18
SUPER_2	0.934989	intergenic_4958	B_coprophila	gynogenic_female	soma_carcass	adult	B18
SUPER_2	0.37813	intergenic_4969	B_coprophila	gynogenic_female	soma_carcass	adult	B18
SUPER_2	5.48709	intergenic_4972	B_coprophila	gynogenic_female	soma_carcass	adult	B18
SUPER_2	0.264363	intergenic_4973	B_coprophila	gynogenic_female	soma_carcass	adult	B18
SUPER_2	8.19395	intergenic_4981	B_coprophila	gynogenic_female	soma_carcass	adult	B18
SUPER_2	0.760681	intergenic_4993	B_coprophila	gynogenic_female	soma_carcass	adult	B18
SUPER_2	2.83172	intergenic_5005	B_coprophila	gynogenic_female	soma_carcass	adult	B18
SUPER_2	0.616151	intergenic_5015	B_coprophila	gynogenic_female	soma_carcass	adult	B18
SUPER_2	0.284567	intergenic_5018	B_coprophila	gynogenic_female	soma_carcass	adult	B18
SUPER_2	3.6353	intergenic_5019	B_coprophila	gynogenic_female	soma_carcass	adult	B18
SUPER_2	5.83582	intergenic_5023	B_coprophila	gynogenic_female	soma_carcass	adult	B18
SUPER_2	8.9089	intergenic_5028	B_coprophila	gynogenic_female	soma_carcass	adult	B18
SUPER_2	0.257391	intergenic_5034	B_coprophila	gynogenic_female	soma_carcass	adult	B18
SUPER_2	7.01182	intergenic_5042	B_coprophila	gynogenic_female	soma_carcass	adult	B18
SUPER_2	1.54572	intergenic_5044	B_coprophila	gynogenic_female	soma_carcass	adult	B18
SUPER_2	3.554	intergenic_5046	B_coprophila	gynogenic_female	soma_carcass	adult	B18
SUPER_2	9.28105	intergenic_5049	B_coprophila	gynogenic_female	soma_carcass	adult	B18
SUPER_2	0.443734	intergenic_5050	B_coprophila	gynogenic_female	soma_carcass	adult	B18
SUPER_2	0.197861	intergenic_5052	B_coprophila	gynogenic_female	soma_carcass	adult	B18
SUPER_2	0.795409	intergenic_5278	B_coprophila	gynogenic_female	soma_carcass	adult	B18
SUPER_2	0.70849	intergenic_5281	B_coprophila	gynogenic_female	soma_carcass	adult	B18
SUPER_2	1.22509	intergenic_5284	B_coprophila	gynogenic_female	soma_carcass	adult	B18
SUPER_2	8.44149	intergenic_5285	B_coprophila	gynogenic_female	soma_carcass	adult	B18
SUPER_2	3.37227	intergenic_5288	B_coprophila	gynogenic_female	soma_carcass	adult	B18
SUPER_2	1.4394	intergenic_5290	B_coprophila	gynogenic_female	soma_carcass	adult	B18
SUPER_2	19.4902	intergenic_5294	B_coprophila	gynogenic_female	soma_carcass	adult	B18
SUPER_2	0.222608	intergenic_5062	B_coprophila	gynogenic_female	soma_carcass	adult	B18
SUPER_2	6.6265	intergenic_5065	B_coprophila	gynogenic_female	soma_carcass	adult	B18
SUPER_2	1.09122	intergenic_5066	B_coprophila	gynogenic_female	soma_carcass	adult	B18
SUPER_2	40.3552	intergenic_5069	B_coprophila	gynogenic_female	soma_carcass	adult	B18
SUPER_2	13.4738	intergenic_5078	B_coprophila	gynogenic_female	soma_carcass	adult	B18
SUPER_2	0.376755	intergenic_5083	B_coprophila	gynogenic_female	soma_carcass	adult	B18
SUPER_2	1.37519	intergenic_5099	B_coprophila	gynogenic_female	soma_carcass	adult	B18
SUPER_2	2.10414	intergenic_5115	B_coprophila	gynogenic_female	soma_carcass	adult	B18
SUPER_2	0.285621	intergenic_5116	B_coprophila	gynogenic_female	soma_carcass	adult	B18
SUPER_2	0.528559	intergenic_5117	B_coprophila	gynogenic_female	soma_carcass	adult	B18
SUPER_2	49.8877	intergenic_5118	B_coprophila	gynogenic_female	soma_carcass	adult	B18
SUPER_2	1.69379	intergenic_5120	B_coprophila	gynogenic_female	soma_carcass	adult	B18
SUPER_2	17.5438	intergenic_5124	B_coprophila	gynogenic_female	soma_carcass	adult	B18
SUPER_2	2.69311	intergenic_5125	B_coprophila	gynogenic_female	soma_carcass	adult	B18
SUPER_2	5.84044	intergenic_5127	B_coprophila	gynogenic_female	soma_carcass	adult	B18
SUPER_2	3.68273	intergenic_5131	B_coprophila	gynogenic_female	soma_carcass	adult	B18
SUPER_2	6.8371	intergenic_5135	B_coprophila	gynogenic_female	soma_carcass	adult	B18
SUPER_2	3.57244	intergenic_5137	B_coprophila	gynogenic_female	soma_carcass	adult	B18
SUPER_2	3.46656	intergenic_5141	B_coprophila	gynogenic_female	soma_carcass	adult	B18
SUPER_2	0.257614	intergenic_5145	B_coprophila	gynogenic_female	soma_carcass	adult	B18
SUPER_2	0.425341	intergenic_5158	B_coprophila	gynogenic_female	soma_carcass	adult	B18
SUPER_2	3.7786	intergenic_5166	B_coprophila	gynogenic_female	soma_carcass	adult	B18
SUPER_2	0.393785	intergenic_5168	B_coprophila	gynogenic_female	soma_carcass	adult	B18
SUPER_2	0.217927	intergenic_5169	B_coprophila	gynogenic_female	soma_carcass	adult	B18
SUPER_2	2.94605	intergenic_5173	B_coprophila	gynogenic_female	soma_carcass	adult	B18
SUPER_2	0.205943	intergenic_5176	B_coprophila	gynogenic_female	soma_carcass	adult	B18
SUPER_2	2.03269	intergenic_5177	B_coprophila	gynogenic_female	soma_carcass	adult	B18
SUPER_2	31.8912	intergenic_5181	B_coprophila	gynogenic_female	soma_carcass	adult	B18
SUPER_2	13.5729	intergenic_5185	B_coprophila	gynogenic_female	soma_carcass	adult	B18
SUPER_2	0.749959	intergenic_5186	B_coprophila	gynogenic_female	soma_carcass	adult	B18
SUPER_2	12.9651	intergenic_5187	B_coprophila	gynogenic_female	soma_carcass	adult	B18
SUPER_2	13.1405	intergenic_5188	B_coprophila	gynogenic_female	soma_carcass	adult	B18
SUPER_2	0.900019	intergenic_5192	B_coprophila	gynogenic_female	soma_carcass	adult	B18
SUPER_2	0.291445	intergenic_5194	B_coprophila	gynogenic_female	soma_carcass	adult	B18
SUPER_2	0.923799	intergenic_5195	B_coprophila	gynogenic_female	soma_carcass	adult	B18
SUPER_2	0.38715	intergenic_5197	B_coprophila	gynogenic_female	soma_carcass	adult	B18
SUPER_2	24.791	intergenic_5200	B_coprophila	gynogenic_female	soma_carcass	adult	B18
SUPER_2	1.23703	intergenic_5201	B_coprophila	gynogenic_female	soma_carcass	adult	B18
SUPER_2	0.334509	intergenic_5205	B_coprophila	gynogenic_female	soma_carcass	adult	B18
SUPER_2	9.50489	intergenic_5206	B_coprophila	gynogenic_female	soma_carcass	adult	B18
SUPER_2	8.15388	intergenic_5209	B_coprophila	gynogenic_female	soma_carcass	adult	B18
SUPER_2	1.60594	intergenic_5212	B_coprophila	gynogenic_female	soma_carcass	adult	B18
SUPER_2	0.279253	intergenic_5214	B_coprophila	gynogenic_female	soma_carcass	adult	B18
SUPER_2	3.76121	intergenic_5215	B_coprophila	gynogenic_female	soma_carcass	adult	B18
SUPER_2	1.27295	intergenic_5217	B_coprophila	gynogenic_female	soma_carcass	adult	B18
SUPER_2	0.972389	intergenic_5218	B_coprophila	gynogenic_female	soma_carcass	adult	B18
SUPER_2	0.218541	intergenic_5225	B_coprophila	gynogenic_female	soma_carcass	adult	B18
SUPER_2	29.2108	intergenic_5226	B_coprophila	gynogenic_female	soma_carcass	adult	B18
SUPER_2	1.04025	intergenic_5227	B_coprophila	gynogenic_female	soma_carcass	adult	B18
SUPER_2	0.386031	intergenic_5233	B_coprophila	gynogenic_female	soma_carcass	adult	B18
SUPER_2	2.18036	intergenic_5234	B_coprophila	gynogenic_female	soma_carcass	adult	B18
SUPER_2	0.399079	intergenic_5236	B_coprophila	gynogenic_female	soma_carcass	adult	B18
SUPER_2	0.503007	intergenic_5244	B_coprophila	gynogenic_female	soma_carcass	adult	B18
SUPER_2	0.37738	intergenic_5249	B_coprophila	gynogenic_female	soma_carcass	adult	B18
SUPER_2	0.528238	intergenic_5250	B_coprophila	gynogenic_female	soma_carcass	adult	B18
SUPER_2	2.34704	intergenic_5255	B_coprophila	gynogenic_female	soma_carcass	adult	B18
SUPER_2	7.52088	intergenic_5261	B_coprophila	gynogenic_female	soma_carcass	adult	B18
SUPER_2	3.49335	intergenic_5267	B_coprophila	gynogenic_female	soma_carcass	adult	B18
SUPER_2	1.08335	intergenic_5594	B_coprophila	gynogenic_female	soma_carcass	adult	B18
SUPER_2	1.53876	intergenic_5596	B_coprophila	gynogenic_female	soma_carcass	adult	B18
SUPER_2	1.56599	intergenic_5598	B_coprophila	gynogenic_female	soma_carcass	adult	B18
SUPER_2	0.580753	intergenic_5604	B_coprophila	gynogenic_female	soma_carcass	adult	B18
SUPER_2	0.344613	intergenic_5608	B_coprophila	gynogenic_female	soma_carcass	adult	B18
SUPER_2	18.3664	intergenic_5609	B_coprophila	gynogenic_female	soma_carcass	adult	B18
SUPER_2	0.385502	intergenic_5299	B_coprophila	gynogenic_female	soma_carcass	adult	B18
SUPER_2	17.7024	intergenic_5302	B_coprophila	gynogenic_female	soma_carcass	adult	B18
SUPER_2	1.57925	intergenic_5306	B_coprophila	gynogenic_female	soma_carcass	adult	B18
SUPER_2	0.956725	intergenic_5309	B_coprophila	gynogenic_female	soma_carcass	adult	B18
SUPER_2	0.516414	intergenic_5310	B_coprophila	gynogenic_female	soma_carcass	adult	B18
SUPER_2	1.81007	intergenic_5311	B_coprophila	gynogenic_female	soma_carcass	adult	B18
SUPER_2	2.94134	intergenic_5313	B_coprophila	gynogenic_female	soma_carcass	adult	B18
SUPER_2	0.506004	intergenic_5314	B_coprophila	gynogenic_female	soma_carcass	adult	B18
SUPER_2	4.54371	intergenic_5317	B_coprophila	gynogenic_female	soma_carcass	adult	B18
SUPER_2	0.557638	intergenic_5333	B_coprophila	gynogenic_female	soma_carcass	adult	B18
SUPER_2	10.6359	intergenic_5334	B_coprophila	gynogenic_female	soma_carcass	adult	B18
SUPER_2	0.62972	intergenic_5335	B_coprophila	gynogenic_female	soma_carcass	adult	B18
SUPER_2	1.22992	intergenic_5337	B_coprophila	gynogenic_female	soma_carcass	adult	B18
SUPER_2	0.60901	intergenic_5342	B_coprophila	gynogenic_female	soma_carcass	adult	B18
SUPER_2	6.94183	intergenic_5351	B_coprophila	gynogenic_female	soma_carcass	adult	B18
SUPER_2	0.911756	intergenic_5359	B_coprophila	gynogenic_female	soma_carcass	adult	B18
SUPER_2	2.77473	intergenic_5373	B_coprophila	gynogenic_female	soma_carcass	adult	B18
SUPER_2	0.8412	intergenic_5382	B_coprophila	gynogenic_female	soma_carcass	adult	B18
SUPER_2	0.840649	intergenic_5383	B_coprophila	gynogenic_female	soma_carcass	adult	B18
SUPER_2	0.261892	intergenic_5384	B_coprophila	gynogenic_female	soma_carcass	adult	B18
SUPER_2	0.416369	intergenic_5385	B_coprophila	gynogenic_female	soma_carcass	adult	B18
SUPER_2	9.00656	intergenic_5394	B_coprophila	gynogenic_female	soma_carcass	adult	B18
SUPER_2	52.8931	intergenic_5396	B_coprophila	gynogenic_female	soma_carcass	adult	B18
SUPER_2	1.97563	intergenic_5399	B_coprophila	gynogenic_female	soma_carcass	adult	B18
SUPER_2	5.92624	intergenic_5401	B_coprophila	gynogenic_female	soma_carcass	adult	B18
SUPER_2	11.894	intergenic_5402	B_coprophila	gynogenic_female	soma_carcass	adult	B18
SUPER_2	1.26258	intergenic_5403	B_coprophila	gynogenic_female	soma_carcass	adult	B18
SUPER_2	5.10716	intergenic_5405	B_coprophila	gynogenic_female	soma_carcass	adult	B18
SUPER_2	0.277599	intergenic_5408	B_coprophila	gynogenic_female	soma_carcass	adult	B18
SUPER_2	5.02904	intergenic_5409	B_coprophila	gynogenic_female	soma_carcass	adult	B18
SUPER_2	0.212973	intergenic_5411	B_coprophila	gynogenic_female	soma_carcass	adult	B18
SUPER_2	0.504756	intergenic_5412	B_coprophila	gynogenic_female	soma_carcass	adult	B18
SUPER_2	5.1405	intergenic_5417	B_coprophila	gynogenic_female	soma_carcass	adult	B18
SUPER_2	0.452239	intergenic_5419	B_coprophila	gynogenic_female	soma_carcass	adult	B18
SUPER_2	1.12286	intergenic_5432	B_coprophila	gynogenic_female	soma_carcass	adult	B18
SUPER_2	2.31578	intergenic_5434	B_coprophila	gynogenic_female	soma_carcass	adult	B18
SUPER_2	0.677515	intergenic_5435	B_coprophila	gynogenic_female	soma_carcass	adult	B18
SUPER_2	0.270323	intergenic_5441	B_coprophila	gynogenic_female	soma_carcass	adult	B18
SUPER_2	0.510275	intergenic_5443	B_coprophila	gynogenic_female	soma_carcass	adult	B18
SUPER_2	14.0469	intergenic_5444	B_coprophila	gynogenic_female	soma_carcass	adult	B18
SUPER_2	3.34466	intergenic_5451	B_coprophila	gynogenic_female	soma_carcass	adult	B18
SUPER_2	1.51727	intergenic_5455	B_coprophila	gynogenic_female	soma_carcass	adult	B18
SUPER_2	1.41693	intergenic_5458	B_coprophila	gynogenic_female	soma_carcass	adult	B18
SUPER_2	0.314883	intergenic_5477	B_coprophila	gynogenic_female	soma_carcass	adult	B18
SUPER_2	4.65305	intergenic_5478	B_coprophila	gynogenic_female	soma_carcass	adult	B18
SUPER_2	2.92902	intergenic_5483	B_coprophila	gynogenic_female	soma_carcass	adult	B18
SUPER_2	68.9674	intergenic_5486	B_coprophila	gynogenic_female	soma_carcass	adult	B18
SUPER_2	4.29577	intergenic_5489	B_coprophila	gynogenic_female	soma_carcass	adult	B18
SUPER_2	0.195986	intergenic_5491	B_coprophila	gynogenic_female	soma_carcass	adult	B18
SUPER_2	0.742774	intergenic_5496	B_coprophila	gynogenic_female	soma_carcass	adult	B18
SUPER_2	4.89146	intergenic_5497	B_coprophila	gynogenic_female	soma_carcass	adult	B18
SUPER_2	1.34072	intergenic_5501	B_coprophila	gynogenic_female	soma_carcass	adult	B18
SUPER_2	4.58098	intergenic_5502	B_coprophila	gynogenic_female	soma_carcass	adult	B18
SUPER_2	5.66868	intergenic_5503	B_coprophila	gynogenic_female	soma_carcass	adult	B18
SUPER_2	0.281977	intergenic_5506	B_coprophila	gynogenic_female	soma_carcass	adult	B18
SUPER_2	1.93303	intergenic_5509	B_coprophila	gynogenic_female	soma_carcass	adult	B18
SUPER_2	0.848017	intergenic_5517	B_coprophila	gynogenic_female	soma_carcass	adult	B18
SUPER_2	0.390323	intergenic_5522	B_coprophila	gynogenic_female	soma_carcass	adult	B18
SUPER_2	3.51755	intergenic_5523	B_coprophila	gynogenic_female	soma_carcass	adult	B18
SUPER_2	1.348	intergenic_5546	B_coprophila	gynogenic_female	soma_carcass	adult	B18
SUPER_2	5.0584	intergenic_5558	B_coprophila	gynogenic_female	soma_carcass	adult	B18
SUPER_2	7.91505	intergenic_5559	B_coprophila	gynogenic_female	soma_carcass	adult	B18
SUPER_2	0.519756	intergenic_5561	B_coprophila	gynogenic_female	soma_carcass	adult	B18
SUPER_2	1.78263	intergenic_5562	B_coprophila	gynogenic_female	soma_carcass	adult	B18
SUPER_2	1.26444	intergenic_5566	B_coprophila	gynogenic_female	soma_carcass	adult	B18
SUPER_2	0.207073	intergenic_5574	B_coprophila	gynogenic_female	soma_carcass	adult	B18
SUPER_2	5.89399	intergenic_5575	B_coprophila	gynogenic_female	soma_carcass	adult	B18
SUPER_2	0.260644	intergenic_5585	B_coprophila	gynogenic_female	soma_carcass	adult	B18
SUPER_2	0.888547	intergenic_5586	B_coprophila	gynogenic_female	soma_carcass	adult	B18
SUPER_2	0.514151	intergenic_5695	B_coprophila	gynogenic_female	soma_carcass	adult	B18
SUPER_2	5.95712	intergenic_5626	B_coprophila	gynogenic_female	soma_carcass	adult	B18
SUPER_2	0.384444	intergenic_5632	B_coprophila	gynogenic_female	soma_carcass	adult	B18
SUPER_2	2.57931	intergenic_5640	B_coprophila	gynogenic_female	soma_carcass	adult	B18
SUPER_2	6.38312	intergenic_5647	B_coprophila	gynogenic_female	soma_carcass	adult	B18
SUPER_2	1.05648	intergenic_5649	B_coprophila	gynogenic_female	soma_carcass	adult	B18
SUPER_2	21.0552	intergenic_5651	B_coprophila	gynogenic_female	soma_carcass	adult	B18
SUPER_2	4.10694	intergenic_5653	B_coprophila	gynogenic_female	soma_carcass	adult	B18
SUPER_2	0.283641	intergenic_5656	B_coprophila	gynogenic_female	soma_carcass	adult	B18
SUPER_2	3.12553	intergenic_5659	B_coprophila	gynogenic_female	soma_carcass	adult	B18
SUPER_2	0.219348	intergenic_5660	B_coprophila	gynogenic_female	soma_carcass	adult	B18
SUPER_2	1.01848	intergenic_5661	B_coprophila	gynogenic_female	soma_carcass	adult	B18
SUPER_2	0.594153	intergenic_5667	B_coprophila	gynogenic_female	soma_carcass	adult	B18
SUPER_2	2.10107	intergenic_5677	B_coprophila	gynogenic_female	soma_carcass	adult	B18
SUPER_2	2.7169	intergenic_5682	B_coprophila	gynogenic_female	soma_carcass	adult	B18
SUPER_2	4.18923	intergenic_5683	B_coprophila	gynogenic_female	soma_carcass	adult	B18
SUPER_2	35.0743	intergenic_5686	B_coprophila	gynogenic_female	soma_carcass	adult	B18
SUPER_2	0.198471	intergenic_5688	B_coprophila	gynogenic_female	soma_carcass	adult	B18
SUPER_2	0.2323	intergenic_5693	B_coprophila	gynogenic_female	soma_carcass	adult	B18
SUPER_2	2.80591	intergenic_5720	B_coprophila	gynogenic_female	soma_carcass	adult	B18
SUPER_2	0.238609	intergenic_5721	B_coprophila	gynogenic_female	soma_carcass	adult	B18
SUPER_2	0.294566	intergenic_5722	B_coprophila	gynogenic_female	soma_carcass	adult	B18
SUPER_2	3.2069	intergenic_5723	B_coprophila	gynogenic_female	soma_carcass	adult	B18
SUPER_2	2.4667	intergenic_5726	B_coprophila	gynogenic_female	soma_carcass	adult	B18
SUPER_2	0.428655	intergenic_5728	B_coprophila	gynogenic_female	soma_carcass	adult	B18
SUPER_2	0.481857	intergenic_5729	B_coprophila	gynogenic_female	soma_carcass	adult	B18
SUPER_2	7.43537	intergenic_5734	B_coprophila	gynogenic_female	soma_carcass	adult	B18
SUPER_2	1.52384	intergenic_5736	B_coprophila	gynogenic_female	soma_carcass	adult	B18
SUPER_2	38.3041	intergenic_5777	B_coprophila	gynogenic_female	soma_carcass	adult	B18
SUPER_2	3.01715	intergenic_5758	B_coprophila	gynogenic_female	soma_carcass	adult	B18
SUPER_2	1.16688	intergenic_5760	B_coprophila	gynogenic_female	soma_carcass	adult	B18
SUPER_2	0.395993	intergenic_5763	B_coprophila	gynogenic_female	soma_carcass	adult	B18
SUPER_2	0.670638	intergenic_5764	B_coprophila	gynogenic_female	soma_carcass	adult	B18
SUPER_2	8.16834	intergenic_5769	B_coprophila	gynogenic_female	soma_carcass	adult	B18
SUPER_2	1.59725	intergenic_5791	B_coprophila	gynogenic_female	soma_carcass	adult	B18
SUPER_2	0.733097	intergenic_5795	B_coprophila	gynogenic_female	soma_carcass	adult	B18
SUPER_2	4.05081	intergenic_5799	B_coprophila	gynogenic_female	soma_carcass	adult	B18
SUPER_2	8.1011	intergenic_5802	B_coprophila	gynogenic_female	soma_carcass	adult	B18
SUPER_2	0.391465	intergenic_5804	B_coprophila	gynogenic_female	soma_carcass	adult	B18
SUPER_2	2.38078	intergenic_5809	B_coprophila	gynogenic_female	soma_carcass	adult	B18
SUPER_2	0.306683	intergenic_5810	B_coprophila	gynogenic_female	soma_carcass	adult	B18
SUPER_2	3.84301	intergenic_5812	B_coprophila	gynogenic_female	soma_carcass	adult	B18
SUPER_2	23.7114	intergenic_5814	B_coprophila	gynogenic_female	soma_carcass	adult	B18
SUPER_2	0.33867	intergenic_5825	B_coprophila	gynogenic_female	soma_carcass	adult	B18
SUPER_2	2.41674	intergenic_5827	B_coprophila	gynogenic_female	soma_carcass	adult	B18
SUPER_2	13.7875	intergenic_5829	B_coprophila	gynogenic_female	soma_carcass	adult	B18
SUPER_2	0.372594	intergenic_5830	B_coprophila	gynogenic_female	soma_carcass	adult	B18
SUPER_2	23.8648	intergenic_5831	B_coprophila	gynogenic_female	soma_carcass	adult	B18
SUPER_2	2.28763	intergenic_5833	B_coprophila	gynogenic_female	soma_carcass	adult	B18
SUPER_2	0.211395	intergenic_5836	B_coprophila	gynogenic_female	soma_carcass	adult	B18
SUPER_2	5.09505	intergenic_5837	B_coprophila	gynogenic_female	soma_carcass	adult	B18
SUPER_2	0.216698	intergenic_5838	B_coprophila	gynogenic_female	soma_carcass	adult	B18
SUPER_2	0.437568	intergenic_5845	B_coprophila	gynogenic_female	soma_carcass	adult	B18
SUPER_2	10.6029	intergenic_5848	B_coprophila	gynogenic_female	soma_carcass	adult	B18
SUPER_2	0.846097	intergenic_5854	B_coprophila	gynogenic_female	soma_carcass	adult	B18
SUPER_2	5.32634	intergenic_5858	B_coprophila	gynogenic_female	soma_carcass	adult	B18
SUPER_2	64.5212	intergenic_5860	B_coprophila	gynogenic_female	soma_carcass	adult	B18
SUPER_2	5.66287	intergenic_5861	B_coprophila	gynogenic_female	soma_carcass	adult	B18
SUPER_2	0.202393	intergenic_5863	B_coprophila	gynogenic_female	soma_carcass	adult	B18
SUPER_2	0.545884	intergenic_5864	B_coprophila	gynogenic_female	soma_carcass	adult	B18
SUPER_2	2.24912	intergenic_5866	B_coprophila	gynogenic_female	soma_carcass	adult	B18
SUPER_2	10.2024	intergenic_5871	B_coprophila	gynogenic_female	soma_carcass	adult	B18
SUPER_2	8.31855	intergenic_5881	B_coprophila	gynogenic_female	soma_carcass	adult	B18
SUPER_2	3.5485	intergenic_5882	B_coprophila	gynogenic_female	soma_carcass	adult	B18
SUPER_2	4.59656	intergenic_5884	B_coprophila	gynogenic_female	soma_carcass	adult	B18
SUPER_2	0.265101	intergenic_5893	B_coprophila	gynogenic_female	soma_carcass	adult	B18
SUPER_2	2.44769	intergenic_5899	B_coprophila	gynogenic_female	soma_carcass	adult	B18
SUPER_2	0.739573	intergenic_5913	B_coprophila	gynogenic_female	soma_carcass	adult	B18
SUPER_2	2.12681	intergenic_5915	B_coprophila	gynogenic_female	soma_carcass	adult	B18
SUPER_2	5.75412	intergenic_5918	B_coprophila	gynogenic_female	soma_carcass	adult	B18
SUPER_2	0.739279	intergenic_5922	B_coprophila	gynogenic_female	soma_carcass	adult	B18
SUPER_2	0.29037	intergenic_5925	B_coprophila	gynogenic_female	soma_carcass	adult	B18
SUPER_2	3.85345	intergenic_5927	B_coprophila	gynogenic_female	soma_carcass	adult	B18
SUPER_2	0.273923	intergenic_5928	B_coprophila	gynogenic_female	soma_carcass	adult	B18
SUPER_2	10.3347	intergenic_5931	B_coprophila	gynogenic_female	soma_carcass	adult	B18
SUPER_2	15.6495	intergenic_5934	B_coprophila	gynogenic_female	soma_carcass	adult	B18
SUPER_2	1.20829	intergenic_5937	B_coprophila	gynogenic_female	soma_carcass	adult	B18
SUPER_2	3.17832	intergenic_5938	B_coprophila	gynogenic_female	soma_carcass	adult	B18
SUPER_2	2.63132	intergenic_5939	B_coprophila	gynogenic_female	soma_carcass	adult	B18
SUPER_2	0.277603	intergenic_5940	B_coprophila	gynogenic_female	soma_carcass	adult	B18
SUPER_2	2.04398	intergenic_5941	B_coprophila	gynogenic_female	soma_carcass	adult	B18
SUPER_2	2.59099	intergenic_5948	B_coprophila	gynogenic_female	soma_carcass	adult	B18
SUPER_2	0.267641	intergenic_5950	B_coprophila	gynogenic_female	soma_carcass	adult	B18
SUPER_2	2.6223	intergenic_5954	B_coprophila	gynogenic_female	soma_carcass	adult	B18
SUPER_2	2.81088	intergenic_5955	B_coprophila	gynogenic_female	soma_carcass	adult	B18
SUPER_2	20.865	intergenic_5958	B_coprophila	gynogenic_female	soma_carcass	adult	B18
SUPER_2	6.10903	intergenic_5961	B_coprophila	gynogenic_female	soma_carcass	adult	B18
SUPER_2	11.9201	intergenic_5963	B_coprophila	gynogenic_female	soma_carcass	adult	B18
SUPER_2	9.61954	intergenic_5964	B_coprophila	gynogenic_female	soma_carcass	adult	B18
SUPER_2	13.9619	intergenic_5965	B_coprophila	gynogenic_female	soma_carcass	adult	B18
SUPER_2	85.3064	intergenic_5970	B_coprophila	gynogenic_female	soma_carcass	adult	B18
SUPER_2	0.332127	intergenic_5971	B_coprophila	gynogenic_female	soma_carcass	adult	B18
SUPER_2	0.489532	intergenic_5973	B_coprophila	gynogenic_female	soma_carcass	adult	B18
SUPER_2	0.778651	intergenic_5976	B_coprophila	gynogenic_female	soma_carcass	adult	B18
SUPER_2	1.35197	intergenic_5977	B_coprophila	gynogenic_female	soma_carcass	adult	B18
SUPER_2	0.672488	intergenic_5980	B_coprophila	gynogenic_female	soma_carcass	adult	B18
SUPER_2	0.268588	intergenic_5985	B_coprophila	gynogenic_female	soma_carcass	adult	B18
SUPER_2	0.89322	intergenic_5986	B_coprophila	gynogenic_female	soma_carcass	adult	B18
SUPER_2	0.270353	intergenic_5995	B_coprophila	gynogenic_female	soma_carcass	adult	B18
SUPER_2	1.00193	intergenic_5999	B_coprophila	gynogenic_female	soma_carcass	adult	B18
SUPER_2	9.49823	intergenic_6005	B_coprophila	gynogenic_female	soma_carcass	adult	B18
SUPER_2	0.623287	intergenic_6011	B_coprophila	gynogenic_female	soma_carcass	adult	B18
SUPER_2	1.68262	intergenic_6012	B_coprophila	gynogenic_female	soma_carcass	adult	B18
SUPER_2	0.266746	intergenic_6015	B_coprophila	gynogenic_female	soma_carcass	adult	B18
SUPER_2	0.464156	intergenic_6018	B_coprophila	gynogenic_female	soma_carcass	adult	B18
SUPER_2	0.206767	intergenic_6021	B_coprophila	gynogenic_female	soma_carcass	adult	B18
SUPER_2	6.30904	intergenic_6028	B_coprophila	gynogenic_female	soma_carcass	adult	B18
SUPER_2	0.624697	intergenic_6029	B_coprophila	gynogenic_female	soma_carcass	adult	B18
SUPER_2	1.0024	intergenic_6031	B_coprophila	gynogenic_female	soma_carcass	adult	B18
SUPER_2	5.6879	intergenic_6032	B_coprophila	gynogenic_female	soma_carcass	adult	B18
SUPER_2	2.7848	intergenic_6034	B_coprophila	gynogenic_female	soma_carcass	adult	B18
SUPER_2	12.7504	intergenic_6037	B_coprophila	gynogenic_female	soma_carcass	adult	B18
SUPER_2	1.41972	intergenic_6038	B_coprophila	gynogenic_female	soma_carcass	adult	B18
SUPER_2	0.30987	intergenic_6493	B_coprophila	gynogenic_female	soma_carcass	adult	B18
SUPER_2	5.22687	intergenic_6459	B_coprophila	gynogenic_female	soma_carcass	adult	B18
SUPER_2	2.89025	intergenic_6465	B_coprophila	gynogenic_female	soma_carcass	adult	B18
SUPER_2	0.214488	intergenic_6466	B_coprophila	gynogenic_female	soma_carcass	adult	B18
SUPER_2	2.28787	intergenic_6467	B_coprophila	gynogenic_female	soma_carcass	adult	B18
SUPER_2	0.489362	intergenic_6469	B_coprophila	gynogenic_female	soma_carcass	adult	B18
SUPER_2	7.08454	intergenic_6470	B_coprophila	gynogenic_female	soma_carcass	adult	B18
SUPER_2	8.64801	intergenic_6472	B_coprophila	gynogenic_female	soma_carcass	adult	B18
SUPER_2	0.275711	intergenic_6473	B_coprophila	gynogenic_female	soma_carcass	adult	B18
SUPER_2	9.1386	intergenic_6482	B_coprophila	gynogenic_female	soma_carcass	adult	B18
SUPER_2	1.28121	intergenic_6484	B_coprophila	gynogenic_female	soma_carcass	adult	B18
SUPER_2	1.06011	intergenic_6485	B_coprophila	gynogenic_female	soma_carcass	adult	B18
SUPER_2	1.62268	intergenic_6491	B_coprophila	gynogenic_female	soma_carcass	adult	B18
SUPER_2	15.8369	intergenic_6492	B_coprophila	gynogenic_female	soma_carcass	adult	B18
SUPER_2	15.7161	intergenic_6056	B_coprophila	gynogenic_female	soma_carcass	adult	B18
SUPER_2	0.195477	intergenic_6067	B_coprophila	gynogenic_female	soma_carcass	adult	B18
SUPER_2	0.370696	intergenic_6074	B_coprophila	gynogenic_female	soma_carcass	adult	B18
SUPER_2	0.380864	intergenic_6076	B_coprophila	gynogenic_female	soma_carcass	adult	B18
SUPER_2	0.330164	intergenic_6077	B_coprophila	gynogenic_female	soma_carcass	adult	B18
SUPER_2	27.6345	intergenic_6078	B_coprophila	gynogenic_female	soma_carcass	adult	B18
SUPER_2	0.651517	intergenic_6090	B_coprophila	gynogenic_female	soma_carcass	adult	B18
SUPER_2	7.2341	intergenic_6091	B_coprophila	gynogenic_female	soma_carcass	adult	B18
SUPER_2	5.33647	intergenic_6094	B_coprophila	gynogenic_female	soma_carcass	adult	B18
SUPER_2	0.269005	intergenic_6095	B_coprophila	gynogenic_female	soma_carcass	adult	B18
SUPER_2	1.2214	intergenic_6096	B_coprophila	gynogenic_female	soma_carcass	adult	B18
SUPER_2	0.411964	intergenic_6106	B_coprophila	gynogenic_female	soma_carcass	adult	B18
SUPER_2	2.91687	intergenic_6108	B_coprophila	gynogenic_female	soma_carcass	adult	B18
SUPER_2	0.263818	intergenic_6112	B_coprophila	gynogenic_female	soma_carcass	adult	B18
SUPER_2	0.628733	intergenic_6113	B_coprophila	gynogenic_female	soma_carcass	adult	B18
SUPER_2	44.344	intergenic_6120	B_coprophila	gynogenic_female	soma_carcass	adult	B18
SUPER_2	1.45665	intergenic_6121	B_coprophila	gynogenic_female	soma_carcass	adult	B18
SUPER_2	0.432183	intergenic_6128	B_coprophila	gynogenic_female	soma_carcass	adult	B18
SUPER_2	16.7265	intergenic_6135	B_coprophila	gynogenic_female	soma_carcass	adult	B18
SUPER_2	0.215125	intergenic_6140	B_coprophila	gynogenic_female	soma_carcass	adult	B18
SUPER_2	0.610865	intergenic_6141	B_coprophila	gynogenic_female	soma_carcass	adult	B18
SUPER_2	16.4265	intergenic_6144	B_coprophila	gynogenic_female	soma_carcass	adult	B18
SUPER_2	2.28565	intergenic_6146	B_coprophila	gynogenic_female	soma_carcass	adult	B18
SUPER_2	0.401705	intergenic_6152	B_coprophila	gynogenic_female	soma_carcass	adult	B18
SUPER_2	1.14693	intergenic_6153	B_coprophila	gynogenic_female	soma_carcass	adult	B18
SUPER_2	44.1954	intergenic_6161	B_coprophila	gynogenic_female	soma_carcass	adult	B18
SUPER_2	3.30214	intergenic_6162	B_coprophila	gynogenic_female	soma_carcass	adult	B18
SUPER_2	12.577	intergenic_6163	B_coprophila	gynogenic_female	soma_carcass	adult	B18
SUPER_2	0.650249	intergenic_6164	B_coprophila	gynogenic_female	soma_carcass	adult	B18
SUPER_2	0.742413	intergenic_6165	B_coprophila	gynogenic_female	soma_carcass	adult	B18
SUPER_2	0.397795	intergenic_6168	B_coprophila	gynogenic_female	soma_carcass	adult	B18
SUPER_2	19.6805	intergenic_6173	B_coprophila	gynogenic_female	soma_carcass	adult	B18
SUPER_2	21.9069	intergenic_6175	B_coprophila	gynogenic_female	soma_carcass	adult	B18
SUPER_2	0.622194	intergenic_6178	B_coprophila	gynogenic_female	soma_carcass	adult	B18
SUPER_2	0.478174	intergenic_6180	B_coprophila	gynogenic_female	soma_carcass	adult	B18
SUPER_2	17.2837	intergenic_6184	B_coprophila	gynogenic_female	soma_carcass	adult	B18
SUPER_2	16.1289	intergenic_6186	B_coprophila	gynogenic_female	soma_carcass	adult	B18
SUPER_2	4.37255	intergenic_6190	B_coprophila	gynogenic_female	soma_carcass	adult	B18
SUPER_2	28.4621	intergenic_6191	B_coprophila	gynogenic_female	soma_carcass	adult	B18
SUPER_2	4.31132	intergenic_6192	B_coprophila	gynogenic_female	soma_carcass	adult	B18
SUPER_2	5.71436	intergenic_6198	B_coprophila	gynogenic_female	soma_carcass	adult	B18
SUPER_2	0.623298	intergenic_6199	B_coprophila	gynogenic_female	soma_carcass	adult	B18
SUPER_2	0.194992	intergenic_6202	B_coprophila	gynogenic_female	soma_carcass	adult	B18
SUPER_2	4.39157	intergenic_6203	B_coprophila	gynogenic_female	soma_carcass	adult	B18
SUPER_2	5.52602	intergenic_6206	B_coprophila	gynogenic_female	soma_carcass	adult	B18
SUPER_2	15.2554	intergenic_6209	B_coprophila	gynogenic_female	soma_carcass	adult	B18
SUPER_2	11.2735	intergenic_6213	B_coprophila	gynogenic_female	soma_carcass	adult	B18
SUPER_2	5.03588	intergenic_6214	B_coprophila	gynogenic_female	soma_carcass	adult	B18
SUPER_2	0.523425	intergenic_6217	B_coprophila	gynogenic_female	soma_carcass	adult	B18
SUPER_2	1.92906	intergenic_6220	B_coprophila	gynogenic_female	soma_carcass	adult	B18
SUPER_2	1.81333	intergenic_6222	B_coprophila	gynogenic_female	soma_carcass	adult	B18
SUPER_2	0.355978	intergenic_6223	B_coprophila	gynogenic_female	soma_carcass	adult	B18
SUPER_2	2.78028	intergenic_6230	B_coprophila	gynogenic_female	soma_carcass	adult	B18
SUPER_2	4.13588	intergenic_6237	B_coprophila	gynogenic_female	soma_carcass	adult	B18
SUPER_2	0.195579	intergenic_6241	B_coprophila	gynogenic_female	soma_carcass	adult	B18
SUPER_2	0.444477	intergenic_6242	B_coprophila	gynogenic_female	soma_carcass	adult	B18
SUPER_2	3.40762	intergenic_6243	B_coprophila	gynogenic_female	soma_carcass	adult	B18
SUPER_2	0.548711	intergenic_6244	B_coprophila	gynogenic_female	soma_carcass	adult	B18
SUPER_2	0.824645	intergenic_6246	B_coprophila	gynogenic_female	soma_carcass	adult	B18
SUPER_2	0.211036	intergenic_6254	B_coprophila	gynogenic_female	soma_carcass	adult	B18
SUPER_2	0.739122	intergenic_6258	B_coprophila	gynogenic_female	soma_carcass	adult	B18
SUPER_2	0.547034	intergenic_6260	B_coprophila	gynogenic_female	soma_carcass	adult	B18
SUPER_2	1.9217	intergenic_6261	B_coprophila	gynogenic_female	soma_carcass	adult	B18
SUPER_2	30.4451	intergenic_6265	B_coprophila	gynogenic_female	soma_carcass	adult	B18
SUPER_2	0.341202	intergenic_6267	B_coprophila	gynogenic_female	soma_carcass	adult	B18
SUPER_2	0.669251	intergenic_6269	B_coprophila	gynogenic_female	soma_carcass	adult	B18
SUPER_2	3.52805	intergenic_6270	B_coprophila	gynogenic_female	soma_carcass	adult	B18
SUPER_2	11.2953	intergenic_6271	B_coprophila	gynogenic_female	soma_carcass	adult	B18
SUPER_2	0.225737	intergenic_6275	B_coprophila	gynogenic_female	soma_carcass	adult	B18
SUPER_2	3.4832	intergenic_6281	B_coprophila	gynogenic_female	soma_carcass	adult	B18
SUPER_2	17.3407	intergenic_6282	B_coprophila	gynogenic_female	soma_carcass	adult	B18
SUPER_2	14.1067	intergenic_6285	B_coprophila	gynogenic_female	soma_carcass	adult	B18
SUPER_2	4.5116	intergenic_6288	B_coprophila	gynogenic_female	soma_carcass	adult	B18
SUPER_2	4.12509	intergenic_6289	B_coprophila	gynogenic_female	soma_carcass	adult	B18
SUPER_2	13.3333	intergenic_6290	B_coprophila	gynogenic_female	soma_carcass	adult	B18
SUPER_2	4.09055	intergenic_6291	B_coprophila	gynogenic_female	soma_carcass	adult	B18
SUPER_2	2.7026	intergenic_6296	B_coprophila	gynogenic_female	soma_carcass	adult	B18
SUPER_2	0.217138	intergenic_6305	B_coprophila	gynogenic_female	soma_carcass	adult	B18
SUPER_2	3.24354	intergenic_6310	B_coprophila	gynogenic_female	soma_carcass	adult	B18
SUPER_2	13.8624	intergenic_6314	B_coprophila	gynogenic_female	soma_carcass	adult	B18
SUPER_2	0.352	intergenic_6315	B_coprophila	gynogenic_female	soma_carcass	adult	B18
SUPER_2	0.196291	intergenic_6318	B_coprophila	gynogenic_female	soma_carcass	adult	B18
SUPER_2	3.09335	intergenic_6321	B_coprophila	gynogenic_female	soma_carcass	adult	B18
SUPER_2	1.87539	intergenic_6323	B_coprophila	gynogenic_female	soma_carcass	adult	B18
SUPER_2	0.492365	intergenic_6336	B_coprophila	gynogenic_female	soma_carcass	adult	B18
SUPER_2	3.72781	intergenic_6340	B_coprophila	gynogenic_female	soma_carcass	adult	B18
SUPER_2	1.08036	intergenic_6345	B_coprophila	gynogenic_female	soma_carcass	adult	B18
SUPER_2	7.81553	intergenic_6352	B_coprophila	gynogenic_female	soma_carcass	adult	B18
SUPER_2	1.03271	intergenic_6354	B_coprophila	gynogenic_female	soma_carcass	adult	B18
SUPER_2	0.234849	intergenic_6357	B_coprophila	gynogenic_female	soma_carcass	adult	B18
SUPER_2	0.211412	intergenic_6358	B_coprophila	gynogenic_female	soma_carcass	adult	B18
SUPER_2	38.9436	intergenic_6371	B_coprophila	gynogenic_female	soma_carcass	adult	B18
SUPER_2	0.656361	intergenic_6378	B_coprophila	gynogenic_female	soma_carcass	adult	B18
SUPER_2	0.428844	intergenic_6381	B_coprophila	gynogenic_female	soma_carcass	adult	B18
SUPER_2	32.5513	intergenic_6382	B_coprophila	gynogenic_female	soma_carcass	adult	B18
SUPER_2	4.52621	intergenic_6385	B_coprophila	gynogenic_female	soma_carcass	adult	B18
SUPER_2	1.86159	intergenic_6388	B_coprophila	gynogenic_female	soma_carcass	adult	B18
SUPER_2	28.0994	intergenic_6390	B_coprophila	gynogenic_female	soma_carcass	adult	B18
SUPER_2	13.5604	intergenic_6393	B_coprophila	gynogenic_female	soma_carcass	adult	B18
SUPER_2	1.33784	intergenic_6398	B_coprophila	gynogenic_female	soma_carcass	adult	B18
SUPER_2	1.6214	intergenic_6408	B_coprophila	gynogenic_female	soma_carcass	adult	B18
SUPER_2	0.547764	intergenic_6409	B_coprophila	gynogenic_female	soma_carcass	adult	B18
SUPER_2	0.433662	intergenic_6410	B_coprophila	gynogenic_female	soma_carcass	adult	B18
SUPER_2	1.46854	intergenic_6412	B_coprophila	gynogenic_female	soma_carcass	adult	B18
SUPER_2	6.80307	intergenic_6413	B_coprophila	gynogenic_female	soma_carcass	adult	B18
SUPER_2	0.861498	intergenic_6415	B_coprophila	gynogenic_female	soma_carcass	adult	B18
SUPER_2	1.4759	intergenic_6421	B_coprophila	gynogenic_female	soma_carcass	adult	B18
SUPER_2	13.0446	intergenic_6423	B_coprophila	gynogenic_female	soma_carcass	adult	B18
SUPER_2	4.03765	intergenic_6427	B_coprophila	gynogenic_female	soma_carcass	adult	B18
SUPER_2	0.497528	intergenic_6434	B_coprophila	gynogenic_female	soma_carcass	adult	B18
SUPER_2	9.57418	intergenic_6435	B_coprophila	gynogenic_female	soma_carcass	adult	B18
SUPER_2	20.0835	intergenic_6438	B_coprophila	gynogenic_female	soma_carcass	adult	B18
SUPER_2	0.790807	intergenic_6439	B_coprophila	gynogenic_female	soma_carcass	adult	B18
SUPER_2	1.33699	intergenic_6442	B_coprophila	gynogenic_female	soma_carcass	adult	B18
SUPER_2	0.922949	intergenic_6443	B_coprophila	gynogenic_female	soma_carcass	adult	B18
SUPER_2	0.369996	intergenic_6444	B_coprophila	gynogenic_female	soma_carcass	adult	B18
SUPER_2	3.65019	intergenic_6448	B_coprophila	gynogenic_female	soma_carcass	adult	B18
SUPER_2	0.896552	intergenic_6449	B_coprophila	gynogenic_female	soma_carcass	adult	B18
SUPER_2	8.3761	intergenic_6450	B_coprophila	gynogenic_female	soma_carcass	adult	B18
SUPER_2	0.713293	intergenic_6453	B_coprophila	gynogenic_female	soma_carcass	adult	B18
SUPER_2	0.790623	intergenic_6454	B_coprophila	gynogenic_female	soma_carcass	adult	B18
SUPER_2	0.244555	intergenic_6456	B_coprophila	gynogenic_female	soma_carcass	adult	B18
SUPER_2	12.6077	intergenic_6622	B_coprophila	gynogenic_female	soma_carcass	adult	B18
SUPER_2	1.50287	intergenic_6505	B_coprophila	gynogenic_female	soma_carcass	adult	B18
SUPER_2	5.87258	intergenic_6508	B_coprophila	gynogenic_female	soma_carcass	adult	B18
SUPER_2	34.816	intergenic_6511	B_coprophila	gynogenic_female	soma_carcass	adult	B18
SUPER_2	8.22767	intergenic_6514	B_coprophila	gynogenic_female	soma_carcass	adult	B18
SUPER_2	7.61086	intergenic_6516	B_coprophila	gynogenic_female	soma_carcass	adult	B18
SUPER_2	11.1148	intergenic_6519	B_coprophila	gynogenic_female	soma_carcass	adult	B18
SUPER_2	15.4993	intergenic_6523	B_coprophila	gynogenic_female	soma_carcass	adult	B18
SUPER_2	0.691184	intergenic_6526	B_coprophila	gynogenic_female	soma_carcass	adult	B18
SUPER_2	2.06337	intergenic_6531	B_coprophila	gynogenic_female	soma_carcass	adult	B18
SUPER_2	2.11812	intergenic_6533	B_coprophila	gynogenic_female	soma_carcass	adult	B18
SUPER_2	6.08595	intergenic_6535	B_coprophila	gynogenic_female	soma_carcass	adult	B18
SUPER_2	7.75918	intergenic_6537	B_coprophila	gynogenic_female	soma_carcass	adult	B18
SUPER_2	0.200295	intergenic_6548	B_coprophila	gynogenic_female	soma_carcass	adult	B18
SUPER_2	0.317474	intergenic_6550	B_coprophila	gynogenic_female	soma_carcass	adult	B18
SUPER_2	19.6999	intergenic_6554	B_coprophila	gynogenic_female	soma_carcass	adult	B18
SUPER_2	8.93304	intergenic_6557	B_coprophila	gynogenic_female	soma_carcass	adult	B18
SUPER_2	1.55711	intergenic_6564	B_coprophila	gynogenic_female	soma_carcass	adult	B18
SUPER_2	0.871301	intergenic_6566	B_coprophila	gynogenic_female	soma_carcass	adult	B18
SUPER_2	14.2343	intergenic_6567	B_coprophila	gynogenic_female	soma_carcass	adult	B18
SUPER_2	0.377054	intergenic_6568	B_coprophila	gynogenic_female	soma_carcass	adult	B18
SUPER_2	3.12755	intergenic_6571	B_coprophila	gynogenic_female	soma_carcass	adult	B18
SUPER_2	0.853017	intergenic_6579	B_coprophila	gynogenic_female	soma_carcass	adult	B18
SUPER_2	1.21418	intergenic_6581	B_coprophila	gynogenic_female	soma_carcass	adult	B18
SUPER_2	1.22489	intergenic_6583	B_coprophila	gynogenic_female	soma_carcass	adult	B18
SUPER_2	2.9417	intergenic_6590	B_coprophila	gynogenic_female	soma_carcass	adult	B18
SUPER_2	5.80051	intergenic_6592	B_coprophila	gynogenic_female	soma_carcass	adult	B18
SUPER_2	6.70357	intergenic_6596	B_coprophila	gynogenic_female	soma_carcass	adult	B18
SUPER_2	7.8122	intergenic_6602	B_coprophila	gynogenic_female	soma_carcass	adult	B18
SUPER_2	0.264193	intergenic_6604	B_coprophila	gynogenic_female	soma_carcass	adult	B18
SUPER_2	1.15822	intergenic_6608	B_coprophila	gynogenic_female	soma_carcass	adult	B18
SUPER_2	3.14076	intergenic_6610	B_coprophila	gynogenic_female	soma_carcass	adult	B18
SUPER_2	0.528126	intergenic_6612	B_coprophila	gynogenic_female	soma_carcass	adult	B18
SUPER_2	3.86991	intergenic_6613	B_coprophila	gynogenic_female	soma_carcass	adult	B18
SUPER_2	1.28336	intergenic_6624	B_coprophila	gynogenic_female	soma_carcass	adult	B18
SUPER_2	0.389211	intergenic_6625	B_coprophila	gynogenic_female	soma_carcass	adult	B18
SUPER_2	0.427375	intergenic_6626	B_coprophila	gynogenic_female	soma_carcass	adult	B18
SUPER_2	51.4421	intergenic_6627	B_coprophila	gynogenic_female	soma_carcass	adult	B18
SUPER_2	4.43506	intergenic_6633	B_coprophila	gynogenic_female	soma_carcass	adult	B18
SUPER_2	2.72657	intergenic_7335	B_coprophila	gynogenic_female	soma_carcass	adult	B18
SUPER_2	0.449538	intergenic_7336	B_coprophila	gynogenic_female	soma_carcass	adult	B18
SUPER_2	5.37175	intergenic_7338	B_coprophila	gynogenic_female	soma_carcass	adult	B18
SUPER_2	2.55867	intergenic_7346	B_coprophila	gynogenic_female	soma_carcass	adult	B18
SUPER_2	28.4958	intergenic_7349	B_coprophila	gynogenic_female	soma_carcass	adult	B18
SUPER_2	2.11254	intergenic_7351	B_coprophila	gynogenic_female	soma_carcass	adult	B18
SUPER_2	10.8785	intergenic_7354	B_coprophila	gynogenic_female	soma_carcass	adult	B18
SUPER_2	11.7129	intergenic_7359	B_coprophila	gynogenic_female	soma_carcass	adult	B18
SUPER_2	1.76089	intergenic_7361	B_coprophila	gynogenic_female	soma_carcass	adult	B18
SUPER_2	1.14144	intergenic_7494	B_coprophila	gynogenic_female	soma_carcass	adult	B18
SUPER_2	1.06937	intergenic_7498	B_coprophila	gynogenic_female	soma_carcass	adult	B18
SUPER_2	0.492807	intergenic_7499	B_coprophila	gynogenic_female	soma_carcass	adult	B18
SUPER_2	0.240702	intergenic_7552	B_coprophila	gynogenic_female	soma_carcass	adult	B18
SUPER_2	0.509838	intergenic_7506	B_coprophila	gynogenic_female	soma_carcass	adult	B18
SUPER_2	0.287607	intergenic_7510	B_coprophila	gynogenic_female	soma_carcass	adult	B18
SUPER_2	0.728	intergenic_7513	B_coprophila	gynogenic_female	soma_carcass	adult	B18
SUPER_2	0.755853	intergenic_7515	B_coprophila	gynogenic_female	soma_carcass	adult	B18
SUPER_2	0.679705	intergenic_7516	B_coprophila	gynogenic_female	soma_carcass	adult	B18
SUPER_2	1.52604	intergenic_7520	B_coprophila	gynogenic_female	soma_carcass	adult	B18
SUPER_2	0.223191	intergenic_7522	B_coprophila	gynogenic_female	soma_carcass	adult	B18
SUPER_2	0.56698	intergenic_7528	B_coprophila	gynogenic_female	soma_carcass	adult	B18
SUPER_2	0.194864	intergenic_7651	B_coprophila	gynogenic_female	soma_carcass	adult	B18
SUPER_2	3.61478	intergenic_7367	B_coprophila	gynogenic_female	soma_carcass	adult	B18
SUPER_2	0.809395	intergenic_7368	B_coprophila	gynogenic_female	soma_carcass	adult	B18
SUPER_2	3.00573	intergenic_7369	B_coprophila	gynogenic_female	soma_carcass	adult	B18
SUPER_2	1.56762	intergenic_7372	B_coprophila	gynogenic_female	soma_carcass	adult	B18
SUPER_2	0.861972	intergenic_7380	B_coprophila	gynogenic_female	soma_carcass	adult	B18
SUPER_2	0.278854	intergenic_7384	B_coprophila	gynogenic_female	soma_carcass	adult	B18
SUPER_2	2.91059	intergenic_7389	B_coprophila	gynogenic_female	soma_carcass	adult	B18
SUPER_2	1.0468	intergenic_7391	B_coprophila	gynogenic_female	soma_carcass	adult	B18
SUPER_2	4.60003	intergenic_7392	B_coprophila	gynogenic_female	soma_carcass	adult	B18
SUPER_2	0.259436	intergenic_7394	B_coprophila	gynogenic_female	soma_carcass	adult	B18
SUPER_2	0.74684	intergenic_7395	B_coprophila	gynogenic_female	soma_carcass	adult	B18
SUPER_2	1.18961	intergenic_7396	B_coprophila	gynogenic_female	soma_carcass	adult	B18
SUPER_2	0.243264	intergenic_7397	B_coprophila	gynogenic_female	soma_carcass	adult	B18
SUPER_2	0.542237	intergenic_7408	B_coprophila	gynogenic_female	soma_carcass	adult	B18
SUPER_2	0.202357	intergenic_7410	B_coprophila	gynogenic_female	soma_carcass	adult	B18
SUPER_2	0.263891	intergenic_7415	B_coprophila	gynogenic_female	soma_carcass	adult	B18
SUPER_2	7.07145	intergenic_7416	B_coprophila	gynogenic_female	soma_carcass	adult	B18
SUPER_2	1.58499	intergenic_7420	B_coprophila	gynogenic_female	soma_carcass	adult	B18
SUPER_2	16.0023	intergenic_7430	B_coprophila	gynogenic_female	soma_carcass	adult	B18
SUPER_2	0.320163	intergenic_7437	B_coprophila	gynogenic_female	soma_carcass	adult	B18
SUPER_2	8.04293	intergenic_7438	B_coprophila	gynogenic_female	soma_carcass	adult	B18
SUPER_2	0.72668	intergenic_7445	B_coprophila	gynogenic_female	soma_carcass	adult	B18
SUPER_2	2.24037	intergenic_7446	B_coprophila	gynogenic_female	soma_carcass	adult	B18
SUPER_2	1.01507	intergenic_7450	B_coprophila	gynogenic_female	soma_carcass	adult	B18
SUPER_2	6.15085	intergenic_7454	B_coprophila	gynogenic_female	soma_carcass	adult	B18
SUPER_2	0.299706	intergenic_7456	B_coprophila	gynogenic_female	soma_carcass	adult	B18
SUPER_2	1.44004	intergenic_7458	B_coprophila	gynogenic_female	soma_carcass	adult	B18
SUPER_2	0.293655	intergenic_7460	B_coprophila	gynogenic_female	soma_carcass	adult	B18
SUPER_2	1.78444	intergenic_7463	B_coprophila	gynogenic_female	soma_carcass	adult	B18
SUPER_2	0.743107	intergenic_7467	B_coprophila	gynogenic_female	soma_carcass	adult	B18
SUPER_2	2.34747	intergenic_7468	B_coprophila	gynogenic_female	soma_carcass	adult	B18
SUPER_2	2.27044	intergenic_7476	B_coprophila	gynogenic_female	soma_carcass	adult	B18
SUPER_2	0.285811	intergenic_7477	B_coprophila	gynogenic_female	soma_carcass	adult	B18
SUPER_2	0.267553	intergenic_7478	B_coprophila	gynogenic_female	soma_carcass	adult	B18
SUPER_2	0.225807	intergenic_7480	B_coprophila	gynogenic_female	soma_carcass	adult	B18
SUPER_2	0.536373	intergenic_7481	B_coprophila	gynogenic_female	soma_carcass	adult	B18
SUPER_2	4.34755	intergenic_7482	B_coprophila	gynogenic_female	soma_carcass	adult	B18
SUPER_2	13.4889	intergenic_7484	B_coprophila	gynogenic_female	soma_carcass	adult	B18
SUPER_2	0.588112	intergenic_7487	B_coprophila	gynogenic_female	soma_carcass	adult	B18
SUPER_2	1.26589	intergenic_7489	B_coprophila	gynogenic_female	soma_carcass	adult	B18
SUPER_2	22.8676	intergenic_7671	B_coprophila	gynogenic_female	soma_carcass	adult	B18
SUPER_2	0.864533	intergenic_7676	B_coprophila	gynogenic_female	soma_carcass	adult	B18
SUPER_2	0.305538	intergenic_7680	B_coprophila	gynogenic_female	soma_carcass	adult	B18
SUPER_2	2.91533	intergenic_7683	B_coprophila	gynogenic_female	soma_carcass	adult	B18
SUPER_2	0.632079	intergenic_6646	B_coprophila	gynogenic_female	soma_carcass	adult	B18
SUPER_2	7.93379	intergenic_6647	B_coprophila	gynogenic_female	soma_carcass	adult	B18
SUPER_2	5.79651	intergenic_6648	B_coprophila	gynogenic_female	soma_carcass	adult	B18
SUPER_2	0.433692	intergenic_6649	B_coprophila	gynogenic_female	soma_carcass	adult	B18
SUPER_2	0.423078	intergenic_6654	B_coprophila	gynogenic_female	soma_carcass	adult	B18
SUPER_2	3.09538	intergenic_6655	B_coprophila	gynogenic_female	soma_carcass	adult	B18
SUPER_2	0.296202	intergenic_6665	B_coprophila	gynogenic_female	soma_carcass	adult	B18
SUPER_2	2.64311	intergenic_6667	B_coprophila	gynogenic_female	soma_carcass	adult	B18
SUPER_2	3.55236	intergenic_6669	B_coprophila	gynogenic_female	soma_carcass	adult	B18
SUPER_2	0.576493	intergenic_6670	B_coprophila	gynogenic_female	soma_carcass	adult	B18
SUPER_2	14.8072	intergenic_6671	B_coprophila	gynogenic_female	soma_carcass	adult	B18
SUPER_2	2.09901	intergenic_6674	B_coprophila	gynogenic_female	soma_carcass	adult	B18
SUPER_2	0.68185	intergenic_6675	B_coprophila	gynogenic_female	soma_carcass	adult	B18
SUPER_2	0.249121	intergenic_6677	B_coprophila	gynogenic_female	soma_carcass	adult	B18
SUPER_2	0.491776	intergenic_6678	B_coprophila	gynogenic_female	soma_carcass	adult	B18
SUPER_2	9.14094	intergenic_6679	B_coprophila	gynogenic_female	soma_carcass	adult	B18
SUPER_2	0.870454	intergenic_6685	B_coprophila	gynogenic_female	soma_carcass	adult	B18
SUPER_2	17.1422	intergenic_6686	B_coprophila	gynogenic_female	soma_carcass	adult	B18
SUPER_2	0.260768	intergenic_6689	B_coprophila	gynogenic_female	soma_carcass	adult	B18
SUPER_2	2.23168	intergenic_6690	B_coprophila	gynogenic_female	soma_carcass	adult	B18
SUPER_2	2.43393	intergenic_6691	B_coprophila	gynogenic_female	soma_carcass	adult	B18
SUPER_2	4.43274	intergenic_6694	B_coprophila	gynogenic_female	soma_carcass	adult	B18
SUPER_2	4.55632	intergenic_6696	B_coprophila	gynogenic_female	soma_carcass	adult	B18
SUPER_2	0.709296	intergenic_6701	B_coprophila	gynogenic_female	soma_carcass	adult	B18
SUPER_2	0.206578	intergenic_6702	B_coprophila	gynogenic_female	soma_carcass	adult	B18
SUPER_2	2.4225	intergenic_6703	B_coprophila	gynogenic_female	soma_carcass	adult	B18
SUPER_2	7.17163	intergenic_6706	B_coprophila	gynogenic_female	soma_carcass	adult	B18
SUPER_2	9.05449	intergenic_6709	B_coprophila	gynogenic_female	soma_carcass	adult	B18
SUPER_2	0.202958	intergenic_6714	B_coprophila	gynogenic_female	soma_carcass	adult	B18
SUPER_2	4.04818	intergenic_6719	B_coprophila	gynogenic_female	soma_carcass	adult	B18
SUPER_2	16.6291	intergenic_6722	B_coprophila	gynogenic_female	soma_carcass	adult	B18
SUPER_2	1.98588	intergenic_6725	B_coprophila	gynogenic_female	soma_carcass	adult	B18
SUPER_2	0.715873	intergenic_6727	B_coprophila	gynogenic_female	soma_carcass	adult	B18
SUPER_2	0.423417	intergenic_6728	B_coprophila	gynogenic_female	soma_carcass	adult	B18
SUPER_2	0.990602	intergenic_6733	B_coprophila	gynogenic_female	soma_carcass	adult	B18
SUPER_2	2.99824	intergenic_6734	B_coprophila	gynogenic_female	soma_carcass	adult	B18
SUPER_2	0.367327	intergenic_6735	B_coprophila	gynogenic_female	soma_carcass	adult	B18
SUPER_2	12.7202	intergenic_6736	B_coprophila	gynogenic_female	soma_carcass	adult	B18
SUPER_2	1.96133	intergenic_6742	B_coprophila	gynogenic_female	soma_carcass	adult	B18
SUPER_2	2.6367	intergenic_6746	B_coprophila	gynogenic_female	soma_carcass	adult	B18
SUPER_2	11.199	intergenic_6756	B_coprophila	gynogenic_female	soma_carcass	adult	B18
SUPER_2	16.1327	intergenic_6765	B_coprophila	gynogenic_female	soma_carcass	adult	B18
SUPER_2	0.44857	intergenic_6766	B_coprophila	gynogenic_female	soma_carcass	adult	B18
SUPER_2	3.63002	intergenic_6767	B_coprophila	gynogenic_female	soma_carcass	adult	B18
SUPER_2	0.590133	intergenic_6769	B_coprophila	gynogenic_female	soma_carcass	adult	B18
SUPER_2	0.828321	intergenic_6772	B_coprophila	gynogenic_female	soma_carcass	adult	B18
SUPER_2	0.202433	intergenic_6773	B_coprophila	gynogenic_female	soma_carcass	adult	B18
SUPER_2	1.65745	intergenic_6785	B_coprophila	gynogenic_female	soma_carcass	adult	B18
SUPER_2	1.45464	intergenic_6790	B_coprophila	gynogenic_female	soma_carcass	adult	B18
SUPER_2	0.219355	intergenic_6791	B_coprophila	gynogenic_female	soma_carcass	adult	B18
SUPER_2	0.504966	intergenic_6796	B_coprophila	gynogenic_female	soma_carcass	adult	B18
SUPER_2	2.87143	intergenic_6799	B_coprophila	gynogenic_female	soma_carcass	adult	B18
SUPER_2	0.338724	intergenic_6800	B_coprophila	gynogenic_female	soma_carcass	adult	B18
SUPER_2	0.837654	intergenic_6801	B_coprophila	gynogenic_female	soma_carcass	adult	B18
SUPER_2	53.1437	intergenic_6804	B_coprophila	gynogenic_female	soma_carcass	adult	B18
SUPER_2	0.278983	intergenic_6805	B_coprophila	gynogenic_female	soma_carcass	adult	B18
SUPER_2	0.285334	intergenic_6810	B_coprophila	gynogenic_female	soma_carcass	adult	B18
SUPER_2	1.74902	intergenic_6813	B_coprophila	gynogenic_female	soma_carcass	adult	B18
SUPER_2	0.303414	intergenic_6815	B_coprophila	gynogenic_female	soma_carcass	adult	B18
SUPER_2	0.991574	intergenic_6820	B_coprophila	gynogenic_female	soma_carcass	adult	B18
SUPER_2	0.265414	intergenic_6822	B_coprophila	gynogenic_female	soma_carcass	adult	B18
SUPER_2	0.964948	intergenic_6825	B_coprophila	gynogenic_female	soma_carcass	adult	B18
SUPER_2	3.56912	intergenic_6832	B_coprophila	gynogenic_female	soma_carcass	adult	B18
SUPER_2	1.11652	intergenic_6833	B_coprophila	gynogenic_female	soma_carcass	adult	B18
SUPER_2	5.08387	intergenic_6834	B_coprophila	gynogenic_female	soma_carcass	adult	B18
SUPER_2	0.772367	intergenic_6835	B_coprophila	gynogenic_female	soma_carcass	adult	B18
SUPER_2	0.440936	intergenic_6836	B_coprophila	gynogenic_female	soma_carcass	adult	B18
SUPER_2	20.8701	intergenic_6841	B_coprophila	gynogenic_female	soma_carcass	adult	B18
SUPER_2	0.41562	intergenic_6847	B_coprophila	gynogenic_female	soma_carcass	adult	B18
SUPER_2	0.602297	intergenic_6851	B_coprophila	gynogenic_female	soma_carcass	adult	B18
SUPER_2	0.299545	intergenic_6852	B_coprophila	gynogenic_female	soma_carcass	adult	B18
SUPER_2	1.08046	intergenic_6854	B_coprophila	gynogenic_female	soma_carcass	adult	B18
SUPER_2	0.726345	intergenic_6855	B_coprophila	gynogenic_female	soma_carcass	adult	B18
SUPER_2	0.212293	intergenic_6860	B_coprophila	gynogenic_female	soma_carcass	adult	B18
SUPER_2	7.96508	intergenic_6861	B_coprophila	gynogenic_female	soma_carcass	adult	B18
SUPER_2	4.15103	intergenic_6862	B_coprophila	gynogenic_female	soma_carcass	adult	B18
SUPER_2	0.513973	intergenic_6865	B_coprophila	gynogenic_female	soma_carcass	adult	B18
SUPER_2	19.4893	intergenic_6869	B_coprophila	gynogenic_female	soma_carcass	adult	B18
SUPER_2	1.61638	intergenic_6870	B_coprophila	gynogenic_female	soma_carcass	adult	B18
SUPER_2	1.85376	intergenic_6877	B_coprophila	gynogenic_female	soma_carcass	adult	B18
SUPER_2	9.21272	intergenic_6878	B_coprophila	gynogenic_female	soma_carcass	adult	B18
SUPER_2	0.740415	intergenic_6879	B_coprophila	gynogenic_female	soma_carcass	adult	B18
SUPER_2	9.16623	intergenic_6889	B_coprophila	gynogenic_female	soma_carcass	adult	B18
SUPER_2	9.42752	intergenic_6891	B_coprophila	gynogenic_female	soma_carcass	adult	B18
SUPER_2	0.348915	intergenic_6895	B_coprophila	gynogenic_female	soma_carcass	adult	B18
SUPER_2	16.2048	intergenic_6898	B_coprophila	gynogenic_female	soma_carcass	adult	B18
SUPER_2	86.1413	intergenic_6899	B_coprophila	gynogenic_female	soma_carcass	adult	B18
SUPER_2	0.643481	intergenic_6900	B_coprophila	gynogenic_female	soma_carcass	adult	B18
SUPER_2	1.91777	intergenic_6901	B_coprophila	gynogenic_female	soma_carcass	adult	B18
SUPER_2	5.57758	intergenic_6907	B_coprophila	gynogenic_female	soma_carcass	adult	B18
SUPER_2	7.39618	intergenic_6908	B_coprophila	gynogenic_female	soma_carcass	adult	B18
SUPER_2	4.47476	intergenic_6914	B_coprophila	gynogenic_female	soma_carcass	adult	B18
SUPER_2	1.42678	intergenic_6922	B_coprophila	gynogenic_female	soma_carcass	adult	B18
SUPER_2	2.89642	intergenic_6923	B_coprophila	gynogenic_female	soma_carcass	adult	B18
SUPER_2	0.6246	intergenic_6924	B_coprophila	gynogenic_female	soma_carcass	adult	B18
SUPER_2	2.33026	intergenic_6930	B_coprophila	gynogenic_female	soma_carcass	adult	B18
SUPER_2	1.00545	intergenic_6937	B_coprophila	gynogenic_female	soma_carcass	adult	B18
SUPER_2	2.53325	intergenic_6938	B_coprophila	gynogenic_female	soma_carcass	adult	B18
SUPER_2	0.45124	intergenic_6942	B_coprophila	gynogenic_female	soma_carcass	adult	B18
SUPER_2	5.54949	intergenic_6948	B_coprophila	gynogenic_female	soma_carcass	adult	B18
SUPER_2	3.01297	intergenic_6949	B_coprophila	gynogenic_female	soma_carcass	adult	B18
SUPER_2	1.07788	intergenic_6950	B_coprophila	gynogenic_female	soma_carcass	adult	B18
SUPER_2	0.600171	intergenic_6953	B_coprophila	gynogenic_female	soma_carcass	adult	B18
SUPER_2	0.861471	intergenic_6959	B_coprophila	gynogenic_female	soma_carcass	adult	B18
SUPER_2	3.90762	intergenic_6961	B_coprophila	gynogenic_female	soma_carcass	adult	B18
SUPER_2	1.58368	intergenic_6965	B_coprophila	gynogenic_female	soma_carcass	adult	B18
SUPER_2	0.205254	intergenic_6969	B_coprophila	gynogenic_female	soma_carcass	adult	B18
SUPER_2	7.17613	intergenic_6970	B_coprophila	gynogenic_female	soma_carcass	adult	B18
SUPER_2	5.21123	intergenic_6974	B_coprophila	gynogenic_female	soma_carcass	adult	B18
SUPER_2	10.9661	intergenic_6975	B_coprophila	gynogenic_female	soma_carcass	adult	B18
SUPER_2	10.8122	intergenic_6976	B_coprophila	gynogenic_female	soma_carcass	adult	B18
SUPER_2	4.77429	intergenic_6980	B_coprophila	gynogenic_female	soma_carcass	adult	B18
SUPER_2	0.283305	intergenic_6992	B_coprophila	gynogenic_female	soma_carcass	adult	B18
SUPER_2	0.791875	intergenic_6994	B_coprophila	gynogenic_female	soma_carcass	adult	B18
SUPER_2	2.45828	intergenic_6999	B_coprophila	gynogenic_female	soma_carcass	adult	B18
SUPER_2	0.5118	intergenic_7000	B_coprophila	gynogenic_female	soma_carcass	adult	B18
SUPER_2	0.208752	intergenic_7003	B_coprophila	gynogenic_female	soma_carcass	adult	B18
SUPER_2	55.6455	intergenic_7005	B_coprophila	gynogenic_female	soma_carcass	adult	B18
SUPER_2	0.589554	intergenic_7009	B_coprophila	gynogenic_female	soma_carcass	adult	B18
SUPER_2	0.817923	intergenic_7010	B_coprophila	gynogenic_female	soma_carcass	adult	B18
SUPER_2	26.9478	intergenic_7012	B_coprophila	gynogenic_female	soma_carcass	adult	B18
SUPER_2	9.49608	intergenic_7015	B_coprophila	gynogenic_female	soma_carcass	adult	B18
SUPER_2	17.7936	intergenic_7016	B_coprophila	gynogenic_female	soma_carcass	adult	B18
SUPER_2	1.3836	intergenic_7017	B_coprophila	gynogenic_female	soma_carcass	adult	B18
SUPER_2	2.15087	intergenic_7020	B_coprophila	gynogenic_female	soma_carcass	adult	B18
SUPER_2	0.936087	intergenic_7026	B_coprophila	gynogenic_female	soma_carcass	adult	B18
SUPER_2	0.409736	intergenic_7038	B_coprophila	gynogenic_female	soma_carcass	adult	B18
SUPER_2	5.18843	intergenic_7039	B_coprophila	gynogenic_female	soma_carcass	adult	B18
SUPER_2	0.360334	intergenic_7043	B_coprophila	gynogenic_female	soma_carcass	adult	B18
SUPER_2	1.90765	intergenic_7045	B_coprophila	gynogenic_female	soma_carcass	adult	B18
SUPER_2	0.330589	intergenic_7046	B_coprophila	gynogenic_female	soma_carcass	adult	B18
SUPER_2	14.5894	intergenic_7050	B_coprophila	gynogenic_female	soma_carcass	adult	B18
SUPER_2	0.532632	intergenic_7054	B_coprophila	gynogenic_female	soma_carcass	adult	B18
SUPER_2	0.388674	intergenic_7058	B_coprophila	gynogenic_female	soma_carcass	adult	B18
SUPER_2	0.523907	intergenic_7061	B_coprophila	gynogenic_female	soma_carcass	adult	B18
SUPER_2	2.8484	intergenic_7062	B_coprophila	gynogenic_female	soma_carcass	adult	B18
SUPER_2	7.80992	intergenic_7067	B_coprophila	gynogenic_female	soma_carcass	adult	B18
SUPER_2	7.2271	intergenic_7068	B_coprophila	gynogenic_female	soma_carcass	adult	B18
SUPER_2	15.1797	intergenic_7070	B_coprophila	gynogenic_female	soma_carcass	adult	B18
SUPER_2	0.69636	intergenic_7071	B_coprophila	gynogenic_female	soma_carcass	adult	B18
SUPER_2	0.964345	intergenic_7073	B_coprophila	gynogenic_female	soma_carcass	adult	B18
SUPER_2	9.56119	intergenic_7075	B_coprophila	gynogenic_female	soma_carcass	adult	B18
SUPER_2	4.75445	intergenic_7076	B_coprophila	gynogenic_female	soma_carcass	adult	B18
SUPER_2	1.4243	intergenic_7082	B_coprophila	gynogenic_female	soma_carcass	adult	B18
SUPER_2	8.8962	intergenic_7087	B_coprophila	gynogenic_female	soma_carcass	adult	B18
SUPER_2	3.31708	intergenic_7089	B_coprophila	gynogenic_female	soma_carcass	adult	B18
SUPER_2	2.51326	intergenic_7096	B_coprophila	gynogenic_female	soma_carcass	adult	B18
SUPER_2	0.229491	intergenic_7102	B_coprophila	gynogenic_female	soma_carcass	adult	B18
SUPER_2	0.538592	intergenic_7104	B_coprophila	gynogenic_female	soma_carcass	adult	B18
SUPER_2	0.733326	intergenic_7105	B_coprophila	gynogenic_female	soma_carcass	adult	B18
SUPER_2	0.793508	intergenic_7106	B_coprophila	gynogenic_female	soma_carcass	adult	B18
SUPER_2	0.706736	intergenic_7107	B_coprophila	gynogenic_female	soma_carcass	adult	B18
SUPER_2	4.03684	intergenic_7108	B_coprophila	gynogenic_female	soma_carcass	adult	B18
SUPER_2	0.250994	intergenic_7112	B_coprophila	gynogenic_female	soma_carcass	adult	B18
SUPER_2	0.28732	intergenic_7114	B_coprophila	gynogenic_female	soma_carcass	adult	B18
SUPER_2	1.09803	intergenic_7115	B_coprophila	gynogenic_female	soma_carcass	adult	B18
SUPER_2	0.203429	intergenic_7125	B_coprophila	gynogenic_female	soma_carcass	adult	B18
SUPER_2	0.560937	intergenic_7129	B_coprophila	gynogenic_female	soma_carcass	adult	B18
SUPER_2	0.295942	intergenic_7131	B_coprophila	gynogenic_female	soma_carcass	adult	B18
SUPER_2	0.411944	intergenic_7138	B_coprophila	gynogenic_female	soma_carcass	adult	B18
SUPER_2	1.35133	intergenic_7143	B_coprophila	gynogenic_female	soma_carcass	adult	B18
SUPER_2	5.68447	intergenic_7149	B_coprophila	gynogenic_female	soma_carcass	adult	B18
SUPER_2	0.346826	intergenic_7150	B_coprophila	gynogenic_female	soma_carcass	adult	B18
SUPER_2	0.221907	intergenic_7151	B_coprophila	gynogenic_female	soma_carcass	adult	B18
SUPER_2	1.70323	intergenic_7154	B_coprophila	gynogenic_female	soma_carcass	adult	B18
SUPER_2	6.54547	intergenic_7164	B_coprophila	gynogenic_female	soma_carcass	adult	B18
SUPER_2	2.02007	intergenic_7167	B_coprophila	gynogenic_female	soma_carcass	adult	B18
SUPER_2	5.42354	intergenic_7171	B_coprophila	gynogenic_female	soma_carcass	adult	B18
SUPER_2	4.74131	intergenic_7174	B_coprophila	gynogenic_female	soma_carcass	adult	B18
SUPER_2	4.49484	intergenic_7179	B_coprophila	gynogenic_female	soma_carcass	adult	B18
SUPER_2	1.0054	intergenic_7180	B_coprophila	gynogenic_female	soma_carcass	adult	B18
SUPER_2	0.240248	intergenic_7183	B_coprophila	gynogenic_female	soma_carcass	adult	B18
SUPER_2	9.61277	intergenic_7187	B_coprophila	gynogenic_female	soma_carcass	adult	B18
SUPER_2	3.55764	intergenic_7188	B_coprophila	gynogenic_female	soma_carcass	adult	B18
SUPER_2	16.7971	intergenic_7197	B_coprophila	gynogenic_female	soma_carcass	adult	B18
SUPER_2	28.5725	intergenic_7201	B_coprophila	gynogenic_female	soma_carcass	adult	B18
SUPER_2	13.1968	intergenic_7209	B_coprophila	gynogenic_female	soma_carcass	adult	B18
SUPER_2	11.7562	intergenic_7211	B_coprophila	gynogenic_female	soma_carcass	adult	B18
SUPER_2	17.7697	intergenic_7213	B_coprophila	gynogenic_female	soma_carcass	adult	B18
SUPER_2	0.280063	intergenic_7219	B_coprophila	gynogenic_female	soma_carcass	adult	B18
SUPER_2	0.481324	intergenic_7222	B_coprophila	gynogenic_female	soma_carcass	adult	B18
SUPER_2	0.223155	intergenic_7223	B_coprophila	gynogenic_female	soma_carcass	adult	B18
SUPER_2	15.778	intergenic_7262	B_coprophila	gynogenic_female	soma_carcass	adult	B18
SUPER_2	0.216126	intergenic_7269	B_coprophila	gynogenic_female	soma_carcass	adult	B18
SUPER_2	1.61074	intergenic_7272	B_coprophila	gynogenic_female	soma_carcass	adult	B18
SUPER_2	2.46421	intergenic_7273	B_coprophila	gynogenic_female	soma_carcass	adult	B18
SUPER_2	2.77797	intergenic_7274	B_coprophila	gynogenic_female	soma_carcass	adult	B18
SUPER_2	58.9697	intergenic_7281	B_coprophila	gynogenic_female	soma_carcass	adult	B18
SUPER_2	3.35925	intergenic_7282	B_coprophila	gynogenic_female	soma_carcass	adult	B18
SUPER_2	14.199	intergenic_7285	B_coprophila	gynogenic_female	soma_carcass	adult	B18
SUPER_2	11.4046	intergenic_7294	B_coprophila	gynogenic_female	soma_carcass	adult	B18
SUPER_2	4.0368	intergenic_7300	B_coprophila	gynogenic_female	soma_carcass	adult	B18
SUPER_2	0.740258	intergenic_7308	B_coprophila	gynogenic_female	soma_carcass	adult	B18
SUPER_2	6.09333	intergenic_7310	B_coprophila	gynogenic_female	soma_carcass	adult	B18
SUPER_2	2.47223	intergenic_7311	B_coprophila	gynogenic_female	soma_carcass	adult	B18
SUPER_2	2.48293	intergenic_7312	B_coprophila	gynogenic_female	soma_carcass	adult	B18
SUPER_2	4.01007	intergenic_7313	B_coprophila	gynogenic_female	soma_carcass	adult	B18
SUPER_2	0.661896	intergenic_7314	B_coprophila	gynogenic_female	soma_carcass	adult	B18
SUPER_2	0.747102	intergenic_7318	B_coprophila	gynogenic_female	soma_carcass	adult	B18
SUPER_2	2.17039	intergenic_7319	B_coprophila	gynogenic_female	soma_carcass	adult	B18
SUPER_2	0.553778	intergenic_7324	B_coprophila	gynogenic_female	soma_carcass	adult	B18
SUPER_2	1.13856	intergenic_7733	B_coprophila	gynogenic_female	soma_carcass	adult	B18
SUPER_2	0.988984	intergenic_7776	B_coprophila	gynogenic_female	soma_carcass	adult	B18
SUPER_2	31.2863	intergenic_7777	B_coprophila	gynogenic_female	soma_carcass	adult	B18
SUPER_2	0.20245	intergenic_7778	B_coprophila	gynogenic_female	soma_carcass	adult	B18
SUPER_2	0.423767	intergenic_7866	B_coprophila	gynogenic_female	soma_carcass	adult	B18
SUPER_2	0.213411	intergenic_7852	B_coprophila	gynogenic_female	soma_carcass	adult	B18
SUPER_2	0.962673	intergenic_7875	B_coprophila	gynogenic_female	soma_carcass	adult	B18
SUPER_2	0.607128	intergenic_7884	B_coprophila	gynogenic_female	soma_carcass	adult	B18
SUPER_2	0.229779	intergenic_7910	B_coprophila	gynogenic_female	soma_carcass	adult	B18
SUPER_2	5.99812	intergenic_7909	B_coprophila	gynogenic_female	soma_carcass	adult	B18
SUPER_2	0.203423	intergenic_7897	B_coprophila	gynogenic_female	soma_carcass	adult	B18
SUPER_X	0.337606	intergenic_19725	B_coprophila	gynogenic_female	soma_carcass	adult	B18
SUPER_X	7.11444	intergenic_19726	B_coprophila	gynogenic_female	soma_carcass	adult	B18
SUPER_X	0.549627	intergenic_19730	B_coprophila	gynogenic_female	soma_carcass	adult	B18
SUPER_X	0.212506	intergenic_19736	B_coprophila	gynogenic_female	soma_carcass	adult	B18
SUPER_X	0.223423	intergenic_19811	B_coprophila	gynogenic_female	soma_carcass	adult	B18
SUPER_X	0.212454	intergenic_19739	B_coprophila	gynogenic_female	soma_carcass	adult	B18
SUPER_X	2.57851	intergenic_19743	B_coprophila	gynogenic_female	soma_carcass	adult	B18
SUPER_X	3.56948	intergenic_19746	B_coprophila	gynogenic_female	soma_carcass	adult	B18
SUPER_X	0.484405	intergenic_19751	B_coprophila	gynogenic_female	soma_carcass	adult	B18
SUPER_X	0.778319	intergenic_19753	B_coprophila	gynogenic_female	soma_carcass	adult	B18
SUPER_X	3.03942	intergenic_19759	B_coprophila	gynogenic_female	soma_carcass	adult	B18
SUPER_X	8.46218	intergenic_19761	B_coprophila	gynogenic_female	soma_carcass	adult	B18
SUPER_X	1.54764	intergenic_19767	B_coprophila	gynogenic_female	soma_carcass	adult	B18
SUPER_X	0.204079	intergenic_19768	B_coprophila	gynogenic_female	soma_carcass	adult	B18
SUPER_X	4.34785	intergenic_19771	B_coprophila	gynogenic_female	soma_carcass	adult	B18
SUPER_X	8.72413	intergenic_19772	B_coprophila	gynogenic_female	soma_carcass	adult	B18
SUPER_X	2.07565	intergenic_19775	B_coprophila	gynogenic_female	soma_carcass	adult	B18
SUPER_X	0.241754	intergenic_19782	B_coprophila	gynogenic_female	soma_carcass	adult	B18
SUPER_X	16.9759	intergenic_19789	B_coprophila	gynogenic_female	soma_carcass	adult	B18
SUPER_X	0.811302	intergenic_19791	B_coprophila	gynogenic_female	soma_carcass	adult	B18
SUPER_X	3.49163	intergenic_19792	B_coprophila	gynogenic_female	soma_carcass	adult	B18
SUPER_X	0.478753	intergenic_19796	B_coprophila	gynogenic_female	soma_carcass	adult	B18
SUPER_X	0.933248	intergenic_19800	B_coprophila	gynogenic_female	soma_carcass	adult	B18
SUPER_X	0.838187	intergenic_20237	B_coprophila	gynogenic_female	soma_carcass	adult	B18
SUPER_X	9.05371	intergenic_19822	B_coprophila	gynogenic_female	soma_carcass	adult	B18
SUPER_X	0.313439	intergenic_19823	B_coprophila	gynogenic_female	soma_carcass	adult	B18
SUPER_X	0.288998	intergenic_19824	B_coprophila	gynogenic_female	soma_carcass	adult	B18
SUPER_X	1.60285	intergenic_19825	B_coprophila	gynogenic_female	soma_carcass	adult	B18
SUPER_X	0.213888	intergenic_19826	B_coprophila	gynogenic_female	soma_carcass	adult	B18
SUPER_X	3.87982	intergenic_19829	B_coprophila	gynogenic_female	soma_carcass	adult	B18
SUPER_X	2.79543	intergenic_19841	B_coprophila	gynogenic_female	soma_carcass	adult	B18
SUPER_X	0.467173	intergenic_19842	B_coprophila	gynogenic_female	soma_carcass	adult	B18
SUPER_X	2.13601	intergenic_19851	B_coprophila	gynogenic_female	soma_carcass	adult	B18
SUPER_X	0.637203	intergenic_19853	B_coprophila	gynogenic_female	soma_carcass	adult	B18
SUPER_X	0.778719	intergenic_19855	B_coprophila	gynogenic_female	soma_carcass	adult	B18
SUPER_X	0.560343	intergenic_19856	B_coprophila	gynogenic_female	soma_carcass	adult	B18
SUPER_X	3.2055	intergenic_19857	B_coprophila	gynogenic_female	soma_carcass	adult	B18
SUPER_X	1.00289	intergenic_19858	B_coprophila	gynogenic_female	soma_carcass	adult	B18
SUPER_X	1.16709	intergenic_19863	B_coprophila	gynogenic_female	soma_carcass	adult	B18
SUPER_X	3.11979	intergenic_19869	B_coprophila	gynogenic_female	soma_carcass	adult	B18
SUPER_X	3.05677	intergenic_19871	B_coprophila	gynogenic_female	soma_carcass	adult	B18
SUPER_X	17.0736	intergenic_19874	B_coprophila	gynogenic_female	soma_carcass	adult	B18
SUPER_X	12.8307	intergenic_19875	B_coprophila	gynogenic_female	soma_carcass	adult	B18
SUPER_X	0.88427	intergenic_19877	B_coprophila	gynogenic_female	soma_carcass	adult	B18
SUPER_X	0.305406	intergenic_19883	B_coprophila	gynogenic_female	soma_carcass	adult	B18
SUPER_X	2.26249	intergenic_19885	B_coprophila	gynogenic_female	soma_carcass	adult	B18
SUPER_X	1.11774	intergenic_19887	B_coprophila	gynogenic_female	soma_carcass	adult	B18
SUPER_X	4.84812	intergenic_19890	B_coprophila	gynogenic_female	soma_carcass	adult	B18
SUPER_X	0.99966	intergenic_19901	B_coprophila	gynogenic_female	soma_carcass	adult	B18
SUPER_X	0.224133	intergenic_19907	B_coprophila	gynogenic_female	soma_carcass	adult	B18
SUPER_X	6.21336	intergenic_19910	B_coprophila	gynogenic_female	soma_carcass	adult	B18
SUPER_X	3.37334	intergenic_19919	B_coprophila	gynogenic_female	soma_carcass	adult	B18
SUPER_X	0.7709	intergenic_19921	B_coprophila	gynogenic_female	soma_carcass	adult	B18
SUPER_X	0.25761	intergenic_19923	B_coprophila	gynogenic_female	soma_carcass	adult	B18
SUPER_X	0.457453	intergenic_19924	B_coprophila	gynogenic_female	soma_carcass	adult	B18
SUPER_X	0.288059	intergenic_19926	B_coprophila	gynogenic_female	soma_carcass	adult	B18
SUPER_X	1.22284	intergenic_19929	B_coprophila	gynogenic_female	soma_carcass	adult	B18
SUPER_X	2.66026	intergenic_19930	B_coprophila	gynogenic_female	soma_carcass	adult	B18
SUPER_X	6.07368	intergenic_19939	B_coprophila	gynogenic_female	soma_carcass	adult	B18
SUPER_X	6.55798	intergenic_19940	B_coprophila	gynogenic_female	soma_carcass	adult	B18
SUPER_X	98.0802	intergenic_19941	B_coprophila	gynogenic_female	soma_carcass	adult	B18
SUPER_X	0.256583	intergenic_19951	B_coprophila	gynogenic_female	soma_carcass	adult	B18
SUPER_X	2.02084	intergenic_19952	B_coprophila	gynogenic_female	soma_carcass	adult	B18
SUPER_X	1.0199	intergenic_19956	B_coprophila	gynogenic_female	soma_carcass	adult	B18
SUPER_X	0.385473	intergenic_19958	B_coprophila	gynogenic_female	soma_carcass	adult	B18
SUPER_X	7.106	intergenic_19960	B_coprophila	gynogenic_female	soma_carcass	adult	B18
SUPER_X	0.57495	intergenic_19964	B_coprophila	gynogenic_female	soma_carcass	adult	B18
SUPER_X	1.67923	intergenic_19966	B_coprophila	gynogenic_female	soma_carcass	adult	B18
SUPER_X	2.21587	intergenic_19969	B_coprophila	gynogenic_female	soma_carcass	adult	B18
SUPER_X	1.16906	intergenic_19970	B_coprophila	gynogenic_female	soma_carcass	adult	B18
SUPER_X	1.07243	intergenic_19972	B_coprophila	gynogenic_female	soma_carcass	adult	B18
SUPER_X	1.95718	intergenic_19978	B_coprophila	gynogenic_female	soma_carcass	adult	B18
SUPER_X	0.250892	intergenic_19986	B_coprophila	gynogenic_female	soma_carcass	adult	B18
SUPER_X	7.4393	intergenic_19988	B_coprophila	gynogenic_female	soma_carcass	adult	B18
SUPER_X	0.500078	intergenic_19989	B_coprophila	gynogenic_female	soma_carcass	adult	B18
SUPER_X	0.343043	intergenic_19991	B_coprophila	gynogenic_female	soma_carcass	adult	B18
SUPER_X	2.08438	intergenic_19993	B_coprophila	gynogenic_female	soma_carcass	adult	B18
SUPER_X	2.10124	intergenic_19995	B_coprophila	gynogenic_female	soma_carcass	adult	B18
SUPER_X	0.248489	intergenic_19999	B_coprophila	gynogenic_female	soma_carcass	adult	B18
SUPER_X	7.20469	intergenic_20000	B_coprophila	gynogenic_female	soma_carcass	adult	B18
SUPER_X	0.928239	intergenic_20004	B_coprophila	gynogenic_female	soma_carcass	adult	B18
SUPER_X	0.325343	intergenic_20008	B_coprophila	gynogenic_female	soma_carcass	adult	B18
SUPER_X	0.363865	intergenic_20009	B_coprophila	gynogenic_female	soma_carcass	adult	B18
SUPER_X	3.34318	intergenic_20013	B_coprophila	gynogenic_female	soma_carcass	adult	B18
SUPER_X	7.49441	intergenic_20015	B_coprophila	gynogenic_female	soma_carcass	adult	B18
SUPER_X	0.347288	intergenic_20016	B_coprophila	gynogenic_female	soma_carcass	adult	B18
SUPER_X	2.9289	intergenic_20020	B_coprophila	gynogenic_female	soma_carcass	adult	B18
SUPER_X	0.382983	intergenic_20024	B_coprophila	gynogenic_female	soma_carcass	adult	B18
SUPER_X	0.6536	intergenic_20025	B_coprophila	gynogenic_female	soma_carcass	adult	B18
SUPER_X	0.59227	intergenic_20026	B_coprophila	gynogenic_female	soma_carcass	adult	B18
SUPER_X	15.8251	intergenic_20028	B_coprophila	gynogenic_female	soma_carcass	adult	B18
SUPER_X	0.199042	intergenic_20032	B_coprophila	gynogenic_female	soma_carcass	adult	B18
SUPER_X	1.69716	intergenic_20033	B_coprophila	gynogenic_female	soma_carcass	adult	B18
SUPER_X	0.54301	intergenic_20037	B_coprophila	gynogenic_female	soma_carcass	adult	B18
SUPER_X	0.320503	intergenic_20038	B_coprophila	gynogenic_female	soma_carcass	adult	B18
SUPER_X	8.46439	intergenic_20041	B_coprophila	gynogenic_female	soma_carcass	adult	B18
SUPER_X	0.21675	intergenic_20042	B_coprophila	gynogenic_female	soma_carcass	adult	B18
SUPER_X	0.225971	intergenic_20046	B_coprophila	gynogenic_female	soma_carcass	adult	B18
SUPER_X	3.57988	intergenic_20050	B_coprophila	gynogenic_female	soma_carcass	adult	B18
SUPER_X	64.0586	intergenic_20051	B_coprophila	gynogenic_female	soma_carcass	adult	B18
SUPER_X	14.9154	intergenic_20054	B_coprophila	gynogenic_female	soma_carcass	adult	B18
SUPER_X	11.279	intergenic_20056	B_coprophila	gynogenic_female	soma_carcass	adult	B18
SUPER_X	0.722646	intergenic_20061	B_coprophila	gynogenic_female	soma_carcass	adult	B18
SUPER_X	1.91624	intergenic_20063	B_coprophila	gynogenic_female	soma_carcass	adult	B18
SUPER_X	0.208059	intergenic_20065	B_coprophila	gynogenic_female	soma_carcass	adult	B18
SUPER_X	0.758321	intergenic_20068	B_coprophila	gynogenic_female	soma_carcass	adult	B18
SUPER_X	2.50135	intergenic_20073	B_coprophila	gynogenic_female	soma_carcass	adult	B18
SUPER_X	5.14467	intergenic_20074	B_coprophila	gynogenic_female	soma_carcass	adult	B18
SUPER_X	1.33645	intergenic_20075	B_coprophila	gynogenic_female	soma_carcass	adult	B18
SUPER_X	1.11592	intergenic_20076	B_coprophila	gynogenic_female	soma_carcass	adult	B18
SUPER_X	0.65319	intergenic_20078	B_coprophila	gynogenic_female	soma_carcass	adult	B18
SUPER_X	1.7379	intergenic_20080	B_coprophila	gynogenic_female	soma_carcass	adult	B18
SUPER_X	4.88392	intergenic_20081	B_coprophila	gynogenic_female	soma_carcass	adult	B18
SUPER_X	0.700287	intergenic_20083	B_coprophila	gynogenic_female	soma_carcass	adult	B18
SUPER_X	0.568171	intergenic_20084	B_coprophila	gynogenic_female	soma_carcass	adult	B18
SUPER_X	0.89874	intergenic_20085	B_coprophila	gynogenic_female	soma_carcass	adult	B18
SUPER_X	6.718	intergenic_20086	B_coprophila	gynogenic_female	soma_carcass	adult	B18
SUPER_X	0.628198	intergenic_20088	B_coprophila	gynogenic_female	soma_carcass	adult	B18
SUPER_X	0.782464	intergenic_20090	B_coprophila	gynogenic_female	soma_carcass	adult	B18
SUPER_X	2.57427	intergenic_20094	B_coprophila	gynogenic_female	soma_carcass	adult	B18
SUPER_X	3.12739	intergenic_20097	B_coprophila	gynogenic_female	soma_carcass	adult	B18
SUPER_X	4.545	intergenic_20102	B_coprophila	gynogenic_female	soma_carcass	adult	B18
SUPER_X	5.03573	intergenic_20104	B_coprophila	gynogenic_female	soma_carcass	adult	B18
SUPER_X	2.05588	intergenic_20105	B_coprophila	gynogenic_female	soma_carcass	adult	B18
SUPER_X	1.88043	intergenic_20107	B_coprophila	gynogenic_female	soma_carcass	adult	B18
SUPER_X	9.07393	intergenic_20108	B_coprophila	gynogenic_female	soma_carcass	adult	B18
SUPER_X	4.28055	intergenic_20110	B_coprophila	gynogenic_female	soma_carcass	adult	B18
SUPER_X	2.54606	intergenic_20112	B_coprophila	gynogenic_female	soma_carcass	adult	B18
SUPER_X	0.243151	intergenic_20113	B_coprophila	gynogenic_female	soma_carcass	adult	B18
SUPER_X	1.48855	intergenic_20116	B_coprophila	gynogenic_female	soma_carcass	adult	B18
SUPER_X	0.277046	intergenic_20117	B_coprophila	gynogenic_female	soma_carcass	adult	B18
SUPER_X	78.9587	intergenic_20122	B_coprophila	gynogenic_female	soma_carcass	adult	B18
SUPER_X	0.260143	intergenic_20130	B_coprophila	gynogenic_female	soma_carcass	adult	B18
SUPER_X	2.83572	intergenic_20132	B_coprophila	gynogenic_female	soma_carcass	adult	B18
SUPER_X	0.452497	intergenic_20143	B_coprophila	gynogenic_female	soma_carcass	adult	B18
SUPER_X	1.26588	intergenic_20144	B_coprophila	gynogenic_female	soma_carcass	adult	B18
SUPER_X	8.04824	intergenic_20145	B_coprophila	gynogenic_female	soma_carcass	adult	B18
SUPER_X	6.72058	intergenic_20147	B_coprophila	gynogenic_female	soma_carcass	adult	B18
SUPER_X	0.223368	intergenic_20150	B_coprophila	gynogenic_female	soma_carcass	adult	B18
SUPER_X	0.405284	intergenic_20151	B_coprophila	gynogenic_female	soma_carcass	adult	B18
SUPER_X	1.05508	intergenic_20152	B_coprophila	gynogenic_female	soma_carcass	adult	B18
SUPER_X	0.538043	intergenic_20158	B_coprophila	gynogenic_female	soma_carcass	adult	B18
SUPER_X	3.33816	intergenic_20159	B_coprophila	gynogenic_female	soma_carcass	adult	B18
SUPER_X	57.9472	intergenic_20164	B_coprophila	gynogenic_female	soma_carcass	adult	B18
SUPER_X	0.449172	intergenic_20165	B_coprophila	gynogenic_female	soma_carcass	adult	B18
SUPER_X	12.7272	intergenic_20167	B_coprophila	gynogenic_female	soma_carcass	adult	B18
SUPER_X	7.35726	intergenic_20173	B_coprophila	gynogenic_female	soma_carcass	adult	B18
SUPER_X	0.763034	intergenic_20179	B_coprophila	gynogenic_female	soma_carcass	adult	B18
SUPER_X	3.89025	intergenic_20184	B_coprophila	gynogenic_female	soma_carcass	adult	B18
SUPER_X	1.25046	intergenic_20188	B_coprophila	gynogenic_female	soma_carcass	adult	B18
SUPER_X	1.465	intergenic_20189	B_coprophila	gynogenic_female	soma_carcass	adult	B18
SUPER_X	0.535076	intergenic_20193	B_coprophila	gynogenic_female	soma_carcass	adult	B18
SUPER_X	5.55129	intergenic_20194	B_coprophila	gynogenic_female	soma_carcass	adult	B18
SUPER_X	0.843953	intergenic_20199	B_coprophila	gynogenic_female	soma_carcass	adult	B18
SUPER_X	6.76475	intergenic_20201	B_coprophila	gynogenic_female	soma_carcass	adult	B18
SUPER_X	0.643438	intergenic_20202	B_coprophila	gynogenic_female	soma_carcass	adult	B18
SUPER_X	1.4026	intergenic_20204	B_coprophila	gynogenic_female	soma_carcass	adult	B18
SUPER_X	0.374748	intergenic_20210	B_coprophila	gynogenic_female	soma_carcass	adult	B18
SUPER_X	0.255468	intergenic_20213	B_coprophila	gynogenic_female	soma_carcass	adult	B18
SUPER_X	2.92627	intergenic_20215	B_coprophila	gynogenic_female	soma_carcass	adult	B18
SUPER_X	0.209183	intergenic_20216	B_coprophila	gynogenic_female	soma_carcass	adult	B18
SUPER_X	1.92242	intergenic_20224	B_coprophila	gynogenic_female	soma_carcass	adult	B18
SUPER_X	0.202192	intergenic_20231	B_coprophila	gynogenic_female	soma_carcass	adult	B18
SUPER_X	0.44357	intergenic_20234	B_coprophila	gynogenic_female	soma_carcass	adult	B18
SUPER_X	3.50794	intergenic_20249	B_coprophila	gynogenic_female	soma_carcass	adult	B18
SUPER_X	0.23763	intergenic_20251	B_coprophila	gynogenic_female	soma_carcass	adult	B18
SUPER_X	7.37147	intergenic_20257	B_coprophila	gynogenic_female	soma_carcass	adult	B18
SUPER_X	2.18838	intergenic_20259	B_coprophila	gynogenic_female	soma_carcass	adult	B18
SUPER_X	0.437655	intergenic_20264	B_coprophila	gynogenic_female	soma_carcass	adult	B18
SUPER_X	2.99388	intergenic_20265	B_coprophila	gynogenic_female	soma_carcass	adult	B18
SUPER_X	0.895245	intergenic_20266	B_coprophila	gynogenic_female	soma_carcass	adult	B18
SUPER_X	5.47574	intergenic_20268	B_coprophila	gynogenic_female	soma_carcass	adult	B18
SUPER_X	0.450892	intergenic_20277	B_coprophila	gynogenic_female	soma_carcass	adult	B18
SUPER_X	8.50202	intergenic_20287	B_coprophila	gynogenic_female	soma_carcass	adult	B18
SUPER_X	11.1686	intergenic_20288	B_coprophila	gynogenic_female	soma_carcass	adult	B18
SUPER_X	0.33846	intergenic_20289	B_coprophila	gynogenic_female	soma_carcass	adult	B18
SUPER_X	0.572713	intergenic_20291	B_coprophila	gynogenic_female	soma_carcass	adult	B18
SUPER_X	4.95073	intergenic_20301	B_coprophila	gynogenic_female	soma_carcass	adult	B18
SUPER_X	0.91494	intergenic_20302	B_coprophila	gynogenic_female	soma_carcass	adult	B18
SUPER_X	0.245229	intergenic_20307	B_coprophila	gynogenic_female	soma_carcass	adult	B18
SUPER_X	1.37926	intergenic_20310	B_coprophila	gynogenic_female	soma_carcass	adult	B18
SUPER_X	0.520527	intergenic_20313	B_coprophila	gynogenic_female	soma_carcass	adult	B18
SUPER_X	8.0293	intergenic_20316	B_coprophila	gynogenic_female	soma_carcass	adult	B18
SUPER_X	0.445077	intergenic_20318	B_coprophila	gynogenic_female	soma_carcass	adult	B18
SUPER_X	0.21902	intergenic_20321	B_coprophila	gynogenic_female	soma_carcass	adult	B18
SUPER_X	0.421662	intergenic_20324	B_coprophila	gynogenic_female	soma_carcass	adult	B18
SUPER_X	2.46959	intergenic_20325	B_coprophila	gynogenic_female	soma_carcass	adult	B18
SUPER_X	0.252175	intergenic_20327	B_coprophila	gynogenic_female	soma_carcass	adult	B18
SUPER_X	0.244326	intergenic_20331	B_coprophila	gynogenic_female	soma_carcass	adult	B18
SUPER_X	9.19301	intergenic_20333	B_coprophila	gynogenic_female	soma_carcass	adult	B18
SUPER_X	11.3357	intergenic_20341	B_coprophila	gynogenic_female	soma_carcass	adult	B18
SUPER_X	0.288758	intergenic_20342	B_coprophila	gynogenic_female	soma_carcass	adult	B18
SUPER_X	0.214308	intergenic_20351	B_coprophila	gynogenic_female	soma_carcass	adult	B18
SUPER_X	13.4232	intergenic_20353	B_coprophila	gynogenic_female	soma_carcass	adult	B18
SUPER_X	1.55425	intergenic_20354	B_coprophila	gynogenic_female	soma_carcass	adult	B18
SUPER_X	0.463295	intergenic_20358	B_coprophila	gynogenic_female	soma_carcass	adult	B18
SUPER_X	9.69314	intergenic_20361	B_coprophila	gynogenic_female	soma_carcass	adult	B18
SUPER_X	1.78189	intergenic_20365	B_coprophila	gynogenic_female	soma_carcass	adult	B18
SUPER_X	0.560639	intergenic_20366	B_coprophila	gynogenic_female	soma_carcass	adult	B18
SUPER_X	0.257061	intergenic_20369	B_coprophila	gynogenic_female	soma_carcass	adult	B18
SUPER_X	0.432822	intergenic_20374	B_coprophila	gynogenic_female	soma_carcass	adult	B18
SUPER_X	0.6137	intergenic_20380	B_coprophila	gynogenic_female	soma_carcass	adult	B18
SUPER_X	0.256917	intergenic_20382	B_coprophila	gynogenic_female	soma_carcass	adult	B18
SUPER_X	0.379735	intergenic_20385	B_coprophila	gynogenic_female	soma_carcass	adult	B18
SUPER_X	11.6603	intergenic_20392	B_coprophila	gynogenic_female	soma_carcass	adult	B18
SUPER_X	6.81673	intergenic_20394	B_coprophila	gynogenic_female	soma_carcass	adult	B18
SUPER_X	6.48767	intergenic_20396	B_coprophila	gynogenic_female	soma_carcass	adult	B18
SUPER_X	1.75408	intergenic_20399	B_coprophila	gynogenic_female	soma_carcass	adult	B18
SUPER_X	1.20187	intergenic_20408	B_coprophila	gynogenic_female	soma_carcass	adult	B18
SUPER_X	0.225975	intergenic_20409	B_coprophila	gynogenic_female	soma_carcass	adult	B18
SUPER_X	0.561371	intergenic_20410	B_coprophila	gynogenic_female	soma_carcass	adult	B18
SUPER_X	0.469888	intergenic_20411	B_coprophila	gynogenic_female	soma_carcass	adult	B18
SUPER_X	0.239529	intergenic_20413	B_coprophila	gynogenic_female	soma_carcass	adult	B18
SUPER_X	0.552993	intergenic_20420	B_coprophila	gynogenic_female	soma_carcass	adult	B18
SUPER_X	0.437246	intergenic_20428	B_coprophila	gynogenic_female	soma_carcass	adult	B18
SUPER_X	5.58125	intergenic_20429	B_coprophila	gynogenic_female	soma_carcass	adult	B18
SUPER_X	1.78923	intergenic_20430	B_coprophila	gynogenic_female	soma_carcass	adult	B18
SUPER_X	2.19732	intergenic_20431	B_coprophila	gynogenic_female	soma_carcass	adult	B18
SUPER_X	1.35909	intergenic_20438	B_coprophila	gynogenic_female	soma_carcass	adult	B18
SUPER_X	0.765545	intergenic_20447	B_coprophila	gynogenic_female	soma_carcass	adult	B18
SUPER_X	0.288396	intergenic_20450	B_coprophila	gynogenic_female	soma_carcass	adult	B18
SUPER_X	0.571668	intergenic_20453	B_coprophila	gynogenic_female	soma_carcass	adult	B18
SUPER_X	1.16606	intergenic_20455	B_coprophila	gynogenic_female	soma_carcass	adult	B18
SUPER_X	0.605141	intergenic_20457	B_coprophila	gynogenic_female	soma_carcass	adult	B18
SUPER_X	4.96714	intergenic_20460	B_coprophila	gynogenic_female	soma_carcass	adult	B18
SUPER_X	6.39963	intergenic_20463	B_coprophila	gynogenic_female	soma_carcass	adult	B18
SUPER_X	0.948376	intergenic_20469	B_coprophila	gynogenic_female	soma_carcass	adult	B18
SUPER_X	0.32768	intergenic_20470	B_coprophila	gynogenic_female	soma_carcass	adult	B18
SUPER_X	0.865091	intergenic_20478	B_coprophila	gynogenic_female	soma_carcass	adult	B18
SUPER_X	0.215537	intergenic_20479	B_coprophila	gynogenic_female	soma_carcass	adult	B18
SUPER_X	1.6718	intergenic_20480	B_coprophila	gynogenic_female	soma_carcass	adult	B18
SUPER_X	7.00603	intergenic_20483	B_coprophila	gynogenic_female	soma_carcass	adult	B18
SUPER_X	0.468706	intergenic_20488	B_coprophila	gynogenic_female	soma_carcass	adult	B18
SUPER_X	0.659544	intergenic_20489	B_coprophila	gynogenic_female	soma_carcass	adult	B18
SUPER_X	1.70097	intergenic_20490	B_coprophila	gynogenic_female	soma_carcass	adult	B18
SUPER_X	0.722933	intergenic_20499	B_coprophila	gynogenic_female	soma_carcass	adult	B18
SUPER_X	4.14935	intergenic_20502	B_coprophila	gynogenic_female	soma_carcass	adult	B18
SUPER_X	10.5714	intergenic_20504	B_coprophila	gynogenic_female	soma_carcass	adult	B18
SUPER_X	3.94615	intergenic_20506	B_coprophila	gynogenic_female	soma_carcass	adult	B18
SUPER_X	0.485092	intergenic_20508	B_coprophila	gynogenic_female	soma_carcass	adult	B18
SUPER_X	0.28666	intergenic_20511	B_coprophila	gynogenic_female	soma_carcass	adult	B18
SUPER_X	0.547912	intergenic_20512	B_coprophila	gynogenic_female	soma_carcass	adult	B18
SUPER_X	0.637484	intergenic_20514	B_coprophila	gynogenic_female	soma_carcass	adult	B18
SUPER_X	3.31501	intergenic_20521	B_coprophila	gynogenic_female	soma_carcass	adult	B18
SUPER_X	0.269542	intergenic_20525	B_coprophila	gynogenic_female	soma_carcass	adult	B18
SUPER_X	14.0082	intergenic_20526	B_coprophila	gynogenic_female	soma_carcass	adult	B18
SUPER_X	0.262878	intergenic_20527	B_coprophila	gynogenic_female	soma_carcass	adult	B18
SUPER_X	1.046	intergenic_20530	B_coprophila	gynogenic_female	soma_carcass	adult	B18
SUPER_X	3.1186	intergenic_20533	B_coprophila	gynogenic_female	soma_carcass	adult	B18
SUPER_X	1.11574	intergenic_20546	B_coprophila	gynogenic_female	soma_carcass	adult	B18
SUPER_X	2.17519	intergenic_20549	B_coprophila	gynogenic_female	soma_carcass	adult	B18
SUPER_X	22.065	intergenic_20557	B_coprophila	gynogenic_female	soma_carcass	adult	B18
SUPER_X	11.3762	intergenic_20558	B_coprophila	gynogenic_female	soma_carcass	adult	B18
SUPER_X	7.98023	intergenic_20560	B_coprophila	gynogenic_female	soma_carcass	adult	B18
SUPER_X	0.518224	intergenic_20566	B_coprophila	gynogenic_female	soma_carcass	adult	B18
SUPER_X	1.74515	intergenic_20568	B_coprophila	gynogenic_female	soma_carcass	adult	B18
SUPER_X	0.336189	intergenic_20572	B_coprophila	gynogenic_female	soma_carcass	adult	B18
SUPER_X	2.07154	intergenic_20577	B_coprophila	gynogenic_female	soma_carcass	adult	B18
SUPER_X	0.453725	intergenic_20579	B_coprophila	gynogenic_female	soma_carcass	adult	B18
SUPER_X	18.181	intergenic_20581	B_coprophila	gynogenic_female	soma_carcass	adult	B18
SUPER_X	0.566098	intergenic_20583	B_coprophila	gynogenic_female	soma_carcass	adult	B18
SUPER_X	0.804139	intergenic_20586	B_coprophila	gynogenic_female	soma_carcass	adult	B18
SUPER_X	4.39675	intergenic_20587	B_coprophila	gynogenic_female	soma_carcass	adult	B18
SUPER_X	2.03814	intergenic_20588	B_coprophila	gynogenic_female	soma_carcass	adult	B18
SUPER_X	0.24385	intergenic_20592	B_coprophila	gynogenic_female	soma_carcass	adult	B18
SUPER_X	0.24866	intergenic_20600	B_coprophila	gynogenic_female	soma_carcass	adult	B18
SUPER_X	0.519735	intergenic_20603	B_coprophila	gynogenic_female	soma_carcass	adult	B18
SUPER_X	4.70761	intergenic_20604	B_coprophila	gynogenic_female	soma_carcass	adult	B18
SUPER_X	7.25531	intergenic_20605	B_coprophila	gynogenic_female	soma_carcass	adult	B18
SUPER_X	7.46932	intergenic_20607	B_coprophila	gynogenic_female	soma_carcass	adult	B18
SUPER_X	3.54809	intergenic_20618	B_coprophila	gynogenic_female	soma_carcass	adult	B18
SUPER_X	5.60736	intergenic_20620	B_coprophila	gynogenic_female	soma_carcass	adult	B18
SUPER_X	4.94229	intergenic_20621	B_coprophila	gynogenic_female	soma_carcass	adult	B18
SUPER_X	2.04685	intergenic_20623	B_coprophila	gynogenic_female	soma_carcass	adult	B18
SUPER_X	0.322005	intergenic_20628	B_coprophila	gynogenic_female	soma_carcass	adult	B18
SUPER_X	0.199099	intergenic_20629	B_coprophila	gynogenic_female	soma_carcass	adult	B18
SUPER_X	0.65411	intergenic_20633	B_coprophila	gynogenic_female	soma_carcass	adult	B18
SUPER_X	1.68049	intergenic_20635	B_coprophila	gynogenic_female	soma_carcass	adult	B18
SUPER_X	0.423176	intergenic_20636	B_coprophila	gynogenic_female	soma_carcass	adult	B18
SUPER_X	0.711644	intergenic_20645	B_coprophila	gynogenic_female	soma_carcass	adult	B18
SUPER_X	6.24653	intergenic_20652	B_coprophila	gynogenic_female	soma_carcass	adult	B18
SUPER_X	10.1284	intergenic_20666	B_coprophila	gynogenic_female	soma_carcass	adult	B18
SUPER_X	6.48463	intergenic_20676	B_coprophila	gynogenic_female	soma_carcass	adult	B18
SUPER_X	5.77016	intergenic_20677	B_coprophila	gynogenic_female	soma_carcass	adult	B18
SUPER_X	3.145	intergenic_20681	B_coprophila	gynogenic_female	soma_carcass	adult	B18
SUPER_X	0.712215	intergenic_20683	B_coprophila	gynogenic_female	soma_carcass	adult	B18
SUPER_X	15.308	intergenic_20695	B_coprophila	gynogenic_female	soma_carcass	adult	B18
SUPER_X	0.293075	intergenic_20701	B_coprophila	gynogenic_female	soma_carcass	adult	B18
SUPER_X	0.440555	intergenic_20702	B_coprophila	gynogenic_female	soma_carcass	adult	B18
SUPER_X	2.50909	intergenic_20704	B_coprophila	gynogenic_female	soma_carcass	adult	B18
SUPER_X	0.588113	intergenic_20705	B_coprophila	gynogenic_female	soma_carcass	adult	B18
SUPER_X	1.63422	intergenic_20710	B_coprophila	gynogenic_female	soma_carcass	adult	B18
SUPER_X	0.487414	intergenic_20711	B_coprophila	gynogenic_female	soma_carcass	adult	B18
SUPER_X	2.03845	intergenic_20712	B_coprophila	gynogenic_female	soma_carcass	adult	B18
SUPER_X	0.672484	intergenic_20717	B_coprophila	gynogenic_female	soma_carcass	adult	B18
SUPER_X	10.869	intergenic_20718	B_coprophila	gynogenic_female	soma_carcass	adult	B18
SUPER_X	1.32841	intergenic_20721	B_coprophila	gynogenic_female	soma_carcass	adult	B18
SUPER_X	2.04623	intergenic_20722	B_coprophila	gynogenic_female	soma_carcass	adult	B18
SUPER_X	28.5808	intergenic_20723	B_coprophila	gynogenic_female	soma_carcass	adult	B18
SUPER_X	0.306314	intergenic_20731	B_coprophila	gynogenic_female	soma_carcass	adult	B18
SUPER_X	0.232837	intergenic_20733	B_coprophila	gynogenic_female	soma_carcass	adult	B18
SUPER_X	0.259674	intergenic_20734	B_coprophila	gynogenic_female	soma_carcass	adult	B18
SUPER_X	6.03467	intergenic_20735	B_coprophila	gynogenic_female	soma_carcass	adult	B18
SUPER_X	8.04934	intergenic_20736	B_coprophila	gynogenic_female	soma_carcass	adult	B18
SUPER_X	4.76302	intergenic_20738	B_coprophila	gynogenic_female	soma_carcass	adult	B18
SUPER_X	2.95251	intergenic_20739	B_coprophila	gynogenic_female	soma_carcass	adult	B18
SUPER_X	2.51196	intergenic_20740	B_coprophila	gynogenic_female	soma_carcass	adult	B18
SUPER_X	0.420145	intergenic_20742	B_coprophila	gynogenic_female	soma_carcass	adult	B18
SUPER_X	4.18153	intergenic_20747	B_coprophila	gynogenic_female	soma_carcass	adult	B18
SUPER_X	0.367687	intergenic_20748	B_coprophila	gynogenic_female	soma_carcass	adult	B18
SUPER_X	3.67974	intergenic_20754	B_coprophila	gynogenic_female	soma_carcass	adult	B18
SUPER_X	0.291307	intergenic_20760	B_coprophila	gynogenic_female	soma_carcass	adult	B18
SUPER_X	8.12431	intergenic_20763	B_coprophila	gynogenic_female	soma_carcass	adult	B18
SUPER_X	71.4963	intergenic_20764	B_coprophila	gynogenic_female	soma_carcass	adult	B18
SUPER_X	0.422454	intergenic_20765	B_coprophila	gynogenic_female	soma_carcass	adult	B18
SUPER_X	2.77842	intergenic_20766	B_coprophila	gynogenic_female	soma_carcass	adult	B18
SUPER_X	0.222977	intergenic_20768	B_coprophila	gynogenic_female	soma_carcass	adult	B18
SUPER_X	0.888505	intergenic_20771	B_coprophila	gynogenic_female	soma_carcass	adult	B18
SUPER_X	2.00445	intergenic_20772	B_coprophila	gynogenic_female	soma_carcass	adult	B18
SUPER_X	0.22071	intergenic_20773	B_coprophila	gynogenic_female	soma_carcass	adult	B18
SUPER_X	2.2082	intergenic_20780	B_coprophila	gynogenic_female	soma_carcass	adult	B18
SUPER_X	0.694037	intergenic_20782	B_coprophila	gynogenic_female	soma_carcass	adult	B18
SUPER_X	0.233863	intergenic_20784	B_coprophila	gynogenic_female	soma_carcass	adult	B18
SUPER_X	0.250316	intergenic_20787	B_coprophila	gynogenic_female	soma_carcass	adult	B18
SUPER_X	0.476192	intergenic_20788	B_coprophila	gynogenic_female	soma_carcass	adult	B18
SUPER_X	33.0029	intergenic_20794	B_coprophila	gynogenic_female	soma_carcass	adult	B18
SUPER_X	1.53467	intergenic_20796	B_coprophila	gynogenic_female	soma_carcass	adult	B18
SUPER_X	1.25501	intergenic_20803	B_coprophila	gynogenic_female	soma_carcass	adult	B18
SUPER_X	0.748994	intergenic_20805	B_coprophila	gynogenic_female	soma_carcass	adult	B18
SUPER_X	1.01294	intergenic_20808	B_coprophila	gynogenic_female	soma_carcass	adult	B18
SUPER_X	1.20745	intergenic_20810	B_coprophila	gynogenic_female	soma_carcass	adult	B18
SUPER_X	0.439281	intergenic_20816	B_coprophila	gynogenic_female	soma_carcass	adult	B18
SUPER_X	4.27985	intergenic_20817	B_coprophila	gynogenic_female	soma_carcass	adult	B18
SUPER_X	0.208811	intergenic_20818	B_coprophila	gynogenic_female	soma_carcass	adult	B18
SUPER_X	5.0619	intergenic_20820	B_coprophila	gynogenic_female	soma_carcass	adult	B18
SUPER_X	1.19709	intergenic_20824	B_coprophila	gynogenic_female	soma_carcass	adult	B18
SUPER_X	9.30218	intergenic_20825	B_coprophila	gynogenic_female	soma_carcass	adult	B18
SUPER_X	32.3155	intergenic_20827	B_coprophila	gynogenic_female	soma_carcass	adult	B18
SUPER_X	8.46835	intergenic_20828	B_coprophila	gynogenic_female	soma_carcass	adult	B18
SUPER_X	0.277788	intergenic_20830	B_coprophila	gynogenic_female	soma_carcass	adult	B18
SUPER_X	21.8238	intergenic_20833	B_coprophila	gynogenic_female	soma_carcass	adult	B18
SUPER_X	1.3077	intergenic_20834	B_coprophila	gynogenic_female	soma_carcass	adult	B18
SUPER_X	7.77325	intergenic_20836	B_coprophila	gynogenic_female	soma_carcass	adult	B18
SUPER_X	0.510753	intergenic_20837	B_coprophila	gynogenic_female	soma_carcass	adult	B18
SUPER_X	0.211087	intergenic_20838	B_coprophila	gynogenic_female	soma_carcass	adult	B18
SUPER_X	1.54741	intergenic_20840	B_coprophila	gynogenic_female	soma_carcass	adult	B18
SUPER_X	0.730782	intergenic_20842	B_coprophila	gynogenic_female	soma_carcass	adult	B18
SUPER_X	4.65653	intergenic_20844	B_coprophila	gynogenic_female	soma_carcass	adult	B18
SUPER_X	3.0455	intergenic_20854	B_coprophila	gynogenic_female	soma_carcass	adult	B18
SUPER_X	3.19842	intergenic_20857	B_coprophila	gynogenic_female	soma_carcass	adult	B18
SUPER_X	5.09575	intergenic_20861	B_coprophila	gynogenic_female	soma_carcass	adult	B18
SUPER_X	3.621	intergenic_20862	B_coprophila	gynogenic_female	soma_carcass	adult	B18
SUPER_X	4.55989	intergenic_20863	B_coprophila	gynogenic_female	soma_carcass	adult	B18
SUPER_X	0.537736	intergenic_20865	B_coprophila	gynogenic_female	soma_carcass	adult	B18
SUPER_X	15.3648	intergenic_20869	B_coprophila	gynogenic_female	soma_carcass	adult	B18
SUPER_X	1.33958	intergenic_20876	B_coprophila	gynogenic_female	soma_carcass	adult	B18
SUPER_X	1.15586	intergenic_20877	B_coprophila	gynogenic_female	soma_carcass	adult	B18
SUPER_X	0.380199	intergenic_20880	B_coprophila	gynogenic_female	soma_carcass	adult	B18
SUPER_X	0.452571	intergenic_20883	B_coprophila	gynogenic_female	soma_carcass	adult	B18
SUPER_X	1.89442	intergenic_20885	B_coprophila	gynogenic_female	soma_carcass	adult	B18
SUPER_X	3.37824	intergenic_20888	B_coprophila	gynogenic_female	soma_carcass	adult	B18
SUPER_X	0.648866	intergenic_20893	B_coprophila	gynogenic_female	soma_carcass	adult	B18
SUPER_X	3.821	intergenic_20894	B_coprophila	gynogenic_female	soma_carcass	adult	B18
SUPER_X	15.513	intergenic_20898	B_coprophila	gynogenic_female	soma_carcass	adult	B18
SUPER_X	3.14964	intergenic_20900	B_coprophila	gynogenic_female	soma_carcass	adult	B18
SUPER_X	40.6065	intergenic_20908	B_coprophila	gynogenic_female	soma_carcass	adult	B18
SUPER_X	1.12058	intergenic_20913	B_coprophila	gynogenic_female	soma_carcass	adult	B18
SUPER_X	3.65337	intergenic_20919	B_coprophila	gynogenic_female	soma_carcass	adult	B18
SUPER_X	6.84125	intergenic_20921	B_coprophila	gynogenic_female	soma_carcass	adult	B18
SUPER_X	0.325045	intergenic_20928	B_coprophila	gynogenic_female	soma_carcass	adult	B18
SUPER_X	1.42238	intergenic_20931	B_coprophila	gynogenic_female	soma_carcass	adult	B18
SUPER_X	23.838	intergenic_20932	B_coprophila	gynogenic_female	soma_carcass	adult	B18
SUPER_X	6.6067	intergenic_20933	B_coprophila	gynogenic_female	soma_carcass	adult	B18
SUPER_X	0.199441	intergenic_20934	B_coprophila	gynogenic_female	soma_carcass	adult	B18
SUPER_X	6.80387	intergenic_20936	B_coprophila	gynogenic_female	soma_carcass	adult	B18
SUPER_X	0.352572	intergenic_20937	B_coprophila	gynogenic_female	soma_carcass	adult	B18
SUPER_X	6.51378	intergenic_20940	B_coprophila	gynogenic_female	soma_carcass	adult	B18
SUPER_X	3.8247	intergenic_20942	B_coprophila	gynogenic_female	soma_carcass	adult	B18
SUPER_X	3.31519	intergenic_20944	B_coprophila	gynogenic_female	soma_carcass	adult	B18
SUPER_X	3.27469	intergenic_20945	B_coprophila	gynogenic_female	soma_carcass	adult	B18
SUPER_X	6.05008	intergenic_20946	B_coprophila	gynogenic_female	soma_carcass	adult	B18
SUPER_X	4.78565	intergenic_20947	B_coprophila	gynogenic_female	soma_carcass	adult	B18
SUPER_X	0.261971	intergenic_20950	B_coprophila	gynogenic_female	soma_carcass	adult	B18
SUPER_X	15.1329	intergenic_20955	B_coprophila	gynogenic_female	soma_carcass	adult	B18
SUPER_X	0.333814	intergenic_20970	B_coprophila	gynogenic_female	soma_carcass	adult	B18
SUPER_X	1.34136	intergenic_20973	B_coprophila	gynogenic_female	soma_carcass	adult	B18
SUPER_X	0.339019	intergenic_20975	B_coprophila	gynogenic_female	soma_carcass	adult	B18
SUPER_X	0.730917	intergenic_20977	B_coprophila	gynogenic_female	soma_carcass	adult	B18
SUPER_X	0.457605	intergenic_20980	B_coprophila	gynogenic_female	soma_carcass	adult	B18
SUPER_X	0.608749	intergenic_20981	B_coprophila	gynogenic_female	soma_carcass	adult	B18
SUPER_X	23.3263	intergenic_20984	B_coprophila	gynogenic_female	soma_carcass	adult	B18
SUPER_X	1.0997	intergenic_20985	B_coprophila	gynogenic_female	soma_carcass	adult	B18
SUPER_X	13.0152	intergenic_20986	B_coprophila	gynogenic_female	soma_carcass	adult	B18
SUPER_X	0.377272	intergenic_20988	B_coprophila	gynogenic_female	soma_carcass	adult	B18
SUPER_X	2.2962	intergenic_20990	B_coprophila	gynogenic_female	soma_carcass	adult	B18
SUPER_X	2.16932	intergenic_20991	B_coprophila	gynogenic_female	soma_carcass	adult	B18
SUPER_X	4.50772	intergenic_20996	B_coprophila	gynogenic_female	soma_carcass	adult	B18
SUPER_X	3.11426	intergenic_20997	B_coprophila	gynogenic_female	soma_carcass	adult	B18
SUPER_X	0.567933	intergenic_21000	B_coprophila	gynogenic_female	soma_carcass	adult	B18
SUPER_X	0.802721	intergenic_21003	B_coprophila	gynogenic_female	soma_carcass	adult	B18
SUPER_X	4.66291	intergenic_21006	B_coprophila	gynogenic_female	soma_carcass	adult	B18
SUPER_X	11.5877	intergenic_21008	B_coprophila	gynogenic_female	soma_carcass	adult	B18
SUPER_X	4.21482	intergenic_21013	B_coprophila	gynogenic_female	soma_carcass	adult	B18
SUPER_X	0.393906	intergenic_21014	B_coprophila	gynogenic_female	soma_carcass	adult	B18
SUPER_X	0.314587	intergenic_21015	B_coprophila	gynogenic_female	soma_carcass	adult	B18
SUPER_X	6.49764	intergenic_21031	B_coprophila	gynogenic_female	soma_carcass	adult	B18
SUPER_X	14.5223	intergenic_21038	B_coprophila	gynogenic_female	soma_carcass	adult	B18
SUPER_X	2.48856	intergenic_21045	B_coprophila	gynogenic_female	soma_carcass	adult	B18
SUPER_X	3.6237	intergenic_21047	B_coprophila	gynogenic_female	soma_carcass	adult	B18
SUPER_X	8.80541	intergenic_21049	B_coprophila	gynogenic_female	soma_carcass	adult	B18
SUPER_X	2.04586	intergenic_21053	B_coprophila	gynogenic_female	soma_carcass	adult	B18
SUPER_X	0.986102	intergenic_21056	B_coprophila	gynogenic_female	soma_carcass	adult	B18
SUPER_X	0.606185	intergenic_21058	B_coprophila	gynogenic_female	soma_carcass	adult	B18
SUPER_X	1.03456	intergenic_21060	B_coprophila	gynogenic_female	soma_carcass	adult	B18
SUPER_X	6.05274	intergenic_21063	B_coprophila	gynogenic_female	soma_carcass	adult	B18
SUPER_X	1.27264	intergenic_21069	B_coprophila	gynogenic_female	soma_carcass	adult	B18
SUPER_X	0.836394	intergenic_21076	B_coprophila	gynogenic_female	soma_carcass	adult	B18
SUPER_X	4.48603	intergenic_21078	B_coprophila	gynogenic_female	soma_carcass	adult	B18
SUPER_X	0.460077	intergenic_21088	B_coprophila	gynogenic_female	soma_carcass	adult	B18
SUPER_X	0.676867	intergenic_21089	B_coprophila	gynogenic_female	soma_carcass	adult	B18
SUPER_X	6.56811	intergenic_21100	B_coprophila	gynogenic_female	soma_carcass	adult	B18
SUPER_X	1.6359	intergenic_21102	B_coprophila	gynogenic_female	soma_carcass	adult	B18
SUPER_X	1.89561	intergenic_21108	B_coprophila	gynogenic_female	soma_carcass	adult	B18
SUPER_X	8.41161	intergenic_21118	B_coprophila	gynogenic_female	soma_carcass	adult	B18
SUPER_X	0.761767	intergenic_21122	B_coprophila	gynogenic_female	soma_carcass	adult	B18
SUPER_X	1.88301	intergenic_21126	B_coprophila	gynogenic_female	soma_carcass	adult	B18
SUPER_X	5.28713	intergenic_21129	B_coprophila	gynogenic_female	soma_carcass	adult	B18
SUPER_X	0.294329	intergenic_21131	B_coprophila	gynogenic_female	soma_carcass	adult	B18
SUPER_X	15.9396	intergenic_21135	B_coprophila	gynogenic_female	soma_carcass	adult	B18
SUPER_X	2.10741	intergenic_21136	B_coprophila	gynogenic_female	soma_carcass	adult	B18
SUPER_X	0.374046	intergenic_21138	B_coprophila	gynogenic_female	soma_carcass	adult	B18
SUPER_X	0.250206	intergenic_21140	B_coprophila	gynogenic_female	soma_carcass	adult	B18
SUPER_X	3.62743	intergenic_21141	B_coprophila	gynogenic_female	soma_carcass	adult	B18
SUPER_X	0.612116	intergenic_21152	B_coprophila	gynogenic_female	soma_carcass	adult	B18
SUPER_X	0.404461	intergenic_21155	B_coprophila	gynogenic_female	soma_carcass	adult	B18
SUPER_X	0.343116	intergenic_21157	B_coprophila	gynogenic_female	soma_carcass	adult	B18
SUPER_X	0.649432	intergenic_21160	B_coprophila	gynogenic_female	soma_carcass	adult	B18
SUPER_X	0.296285	intergenic_21164	B_coprophila	gynogenic_female	soma_carcass	adult	B18
SUPER_X	0.804223	intergenic_21166	B_coprophila	gynogenic_female	soma_carcass	adult	B18
SUPER_X	7.86464	intergenic_21181	B_coprophila	gynogenic_female	soma_carcass	adult	B18
SUPER_X	12.9043	intergenic_21184	B_coprophila	gynogenic_female	soma_carcass	adult	B18
SUPER_X	5.61917	intergenic_21185	B_coprophila	gynogenic_female	soma_carcass	adult	B18
SUPER_X	1.84831	intergenic_21186	B_coprophila	gynogenic_female	soma_carcass	adult	B18
SUPER_X	1.81437	intergenic_21193	B_coprophila	gynogenic_female	soma_carcass	adult	B18
SUPER_X	0.633674	intergenic_21195	B_coprophila	gynogenic_female	soma_carcass	adult	B18
SUPER_X	0.459031	intergenic_21201	B_coprophila	gynogenic_female	soma_carcass	adult	B18
SUPER_X	0.564998	intergenic_21203	B_coprophila	gynogenic_female	soma_carcass	adult	B18
SUPER_X	2.43236	intergenic_21213	B_coprophila	gynogenic_female	soma_carcass	adult	B18
SUPER_X	2.81178	intergenic_21216	B_coprophila	gynogenic_female	soma_carcass	adult	B18
SUPER_X	0.216874	intergenic_21217	B_coprophila	gynogenic_female	soma_carcass	adult	B18
SUPER_X	4.67384	intergenic_21221	B_coprophila	gynogenic_female	soma_carcass	adult	B18
SUPER_X	5.0525	intergenic_21225	B_coprophila	gynogenic_female	soma_carcass	adult	B18
SUPER_X	0.388432	intergenic_21226	B_coprophila	gynogenic_female	soma_carcass	adult	B18
SUPER_X	2.89267	intergenic_21230	B_coprophila	gynogenic_female	soma_carcass	adult	B18
SUPER_X	1.5344	intergenic_21236	B_coprophila	gynogenic_female	soma_carcass	adult	B18
SUPER_X	0.569245	intergenic_21237	B_coprophila	gynogenic_female	soma_carcass	adult	B18
SUPER_X	0.288966	intergenic_21239	B_coprophila	gynogenic_female	soma_carcass	adult	B18
SUPER_X	4.11644	intergenic_21244	B_coprophila	gynogenic_female	soma_carcass	adult	B18
SUPER_X	0.458917	intergenic_21250	B_coprophila	gynogenic_female	soma_carcass	adult	B18
SUPER_X	0.231643	intergenic_21674	B_coprophila	gynogenic_female	soma_carcass	adult	B18
SUPER_X	1.55122	intergenic_21668	B_coprophila	gynogenic_female	soma_carcass	adult	B18
SUPER_X	5.11526	intergenic_21671	B_coprophila	gynogenic_female	soma_carcass	adult	B18
SUPER_X	0.861041	intergenic_21688	B_coprophila	gynogenic_female	soma_carcass	adult	B18
SUPER_X	0.32309	intergenic_21679	B_coprophila	gynogenic_female	soma_carcass	adult	B18
SUPER_3	5.28437	intergenic_7918	B_coprophila	gynogenic_female	soma_carcass	adult	B18
SUPER_3	1.26108	intergenic_7919	B_coprophila	gynogenic_female	soma_carcass	adult	B18
SUPER_3	2.24229	intergenic_7920	B_coprophila	gynogenic_female	soma_carcass	adult	B18
SUPER_3	0.307707	intergenic_7929	B_coprophila	gynogenic_female	soma_carcass	adult	B18
SUPER_3	14.9186	intergenic_7930	B_coprophila	gynogenic_female	soma_carcass	adult	B18
SUPER_3	14.4938	intergenic_7932	B_coprophila	gynogenic_female	soma_carcass	adult	B18
SUPER_3	0.269315	intergenic_7954	B_coprophila	gynogenic_female	soma_carcass	adult	B18
SUPER_3	0.270768	intergenic_7956	B_coprophila	gynogenic_female	soma_carcass	adult	B18
SUPER_3	0.813015	intergenic_7961	B_coprophila	gynogenic_female	soma_carcass	adult	B18
SUPER_3	0.727268	intergenic_7963	B_coprophila	gynogenic_female	soma_carcass	adult	B18
SUPER_3	0.290607	intergenic_7965	B_coprophila	gynogenic_female	soma_carcass	adult	B18
SUPER_3	34.1355	intergenic_7980	B_coprophila	gynogenic_female	soma_carcass	adult	B18
SUPER_3	1.37226	intergenic_7985	B_coprophila	gynogenic_female	soma_carcass	adult	B18
SUPER_3	0.707891	intergenic_7986	B_coprophila	gynogenic_female	soma_carcass	adult	B18
SUPER_3	0.448496	intergenic_7987	B_coprophila	gynogenic_female	soma_carcass	adult	B18
SUPER_3	21.3411	intergenic_7991	B_coprophila	gynogenic_female	soma_carcass	adult	B18
SUPER_3	0.72512	intergenic_7992	B_coprophila	gynogenic_female	soma_carcass	adult	B18
SUPER_3	0.385403	intergenic_7995	B_coprophila	gynogenic_female	soma_carcass	adult	B18
SUPER_3	2.6294	intergenic_7996	B_coprophila	gynogenic_female	soma_carcass	adult	B18
SUPER_3	0.265794	intergenic_7997	B_coprophila	gynogenic_female	soma_carcass	adult	B18
SUPER_3	18.3812	intergenic_7998	B_coprophila	gynogenic_female	soma_carcass	adult	B18
SUPER_3	0.61543	intergenic_8012	B_coprophila	gynogenic_female	soma_carcass	adult	B18
SUPER_3	3.99494	intergenic_8016	B_coprophila	gynogenic_female	soma_carcass	adult	B18
SUPER_3	1.37078	intergenic_8030	B_coprophila	gynogenic_female	soma_carcass	adult	B18
SUPER_3	2.08051	intergenic_8035	B_coprophila	gynogenic_female	soma_carcass	adult	B18
SUPER_X	0.599464	intergenic_21256	B_coprophila	gynogenic_female	soma_carcass	adult	B18
SUPER_X	0.277348	intergenic_21259	B_coprophila	gynogenic_female	soma_carcass	adult	B18
SUPER_X	0.579672	intergenic_21260	B_coprophila	gynogenic_female	soma_carcass	adult	B18
SUPER_X	0.388333	intergenic_21261	B_coprophila	gynogenic_female	soma_carcass	adult	B18
SUPER_X	0.87642	intergenic_21262	B_coprophila	gynogenic_female	soma_carcass	adult	B18
SUPER_X	0.195131	intergenic_21274	B_coprophila	gynogenic_female	soma_carcass	adult	B18
SUPER_X	0.300273	intergenic_21282	B_coprophila	gynogenic_female	soma_carcass	adult	B18
SUPER_X	1.0409	intergenic_21285	B_coprophila	gynogenic_female	soma_carcass	adult	B18
SUPER_X	0.556518	intergenic_21296	B_coprophila	gynogenic_female	soma_carcass	adult	B18
SUPER_X	0.432456	intergenic_21300	B_coprophila	gynogenic_female	soma_carcass	adult	B18
SUPER_X	2.2755	intergenic_21301	B_coprophila	gynogenic_female	soma_carcass	adult	B18
SUPER_X	1.89141	intergenic_21303	B_coprophila	gynogenic_female	soma_carcass	adult	B18
SUPER_X	45.9601	intergenic_21305	B_coprophila	gynogenic_female	soma_carcass	adult	B18
SUPER_X	0.28437	intergenic_21308	B_coprophila	gynogenic_female	soma_carcass	adult	B18
SUPER_X	11.2985	intergenic_21314	B_coprophila	gynogenic_female	soma_carcass	adult	B18
SUPER_X	4.51989	intergenic_21316	B_coprophila	gynogenic_female	soma_carcass	adult	B18
SUPER_X	0.231254	intergenic_21327	B_coprophila	gynogenic_female	soma_carcass	adult	B18
SUPER_X	0.467736	intergenic_21329	B_coprophila	gynogenic_female	soma_carcass	adult	B18
SUPER_X	0.612373	intergenic_21335	B_coprophila	gynogenic_female	soma_carcass	adult	B18
SUPER_X	18.3785	intergenic_21336	B_coprophila	gynogenic_female	soma_carcass	adult	B18
SUPER_X	12.2153	intergenic_21337	B_coprophila	gynogenic_female	soma_carcass	adult	B18
SUPER_X	0.640441	intergenic_21340	B_coprophila	gynogenic_female	soma_carcass	adult	B18
SUPER_X	6.78003	intergenic_21341	B_coprophila	gynogenic_female	soma_carcass	adult	B18
SUPER_X	0.403345	intergenic_21347	B_coprophila	gynogenic_female	soma_carcass	adult	B18
SUPER_X	0.874073	intergenic_21351	B_coprophila	gynogenic_female	soma_carcass	adult	B18
SUPER_X	11.4319	intergenic_21352	B_coprophila	gynogenic_female	soma_carcass	adult	B18
SUPER_X	0.488927	intergenic_21353	B_coprophila	gynogenic_female	soma_carcass	adult	B18
SUPER_X	7.99303	intergenic_21354	B_coprophila	gynogenic_female	soma_carcass	adult	B18
SUPER_X	0.403505	intergenic_21355	B_coprophila	gynogenic_female	soma_carcass	adult	B18
SUPER_X	0.465507	intergenic_21357	B_coprophila	gynogenic_female	soma_carcass	adult	B18
SUPER_X	0.490747	intergenic_21360	B_coprophila	gynogenic_female	soma_carcass	adult	B18
SUPER_X	0.307793	intergenic_21362	B_coprophila	gynogenic_female	soma_carcass	adult	B18
SUPER_X	1.46893	intergenic_21366	B_coprophila	gynogenic_female	soma_carcass	adult	B18
SUPER_X	5.02581	intergenic_21368	B_coprophila	gynogenic_female	soma_carcass	adult	B18
SUPER_X	1.95763	intergenic_21369	B_coprophila	gynogenic_female	soma_carcass	adult	B18
SUPER_X	0.359051	intergenic_21375	B_coprophila	gynogenic_female	soma_carcass	adult	B18
SUPER_X	18.6089	intergenic_21380	B_coprophila	gynogenic_female	soma_carcass	adult	B18
SUPER_X	1.82413	intergenic_21381	B_coprophila	gynogenic_female	soma_carcass	adult	B18
SUPER_X	0.430573	intergenic_21383	B_coprophila	gynogenic_female	soma_carcass	adult	B18
SUPER_X	1.61619	intergenic_21384	B_coprophila	gynogenic_female	soma_carcass	adult	B18
SUPER_X	38.4154	intergenic_21388	B_coprophila	gynogenic_female	soma_carcass	adult	B18
SUPER_X	5.69758	intergenic_21395	B_coprophila	gynogenic_female	soma_carcass	adult	B18
SUPER_X	0.421654	intergenic_21397	B_coprophila	gynogenic_female	soma_carcass	adult	B18
SUPER_X	8.64206	intergenic_21399	B_coprophila	gynogenic_female	soma_carcass	adult	B18
SUPER_X	40.0144	intergenic_21403	B_coprophila	gynogenic_female	soma_carcass	adult	B18
SUPER_X	0.242389	intergenic_21408	B_coprophila	gynogenic_female	soma_carcass	adult	B18
SUPER_X	0.789717	intergenic_21414	B_coprophila	gynogenic_female	soma_carcass	adult	B18
SUPER_X	1.0063	intergenic_21415	B_coprophila	gynogenic_female	soma_carcass	adult	B18
SUPER_X	13.0733	intergenic_21416	B_coprophila	gynogenic_female	soma_carcass	adult	B18
SUPER_X	2.46633	intergenic_21418	B_coprophila	gynogenic_female	soma_carcass	adult	B18
SUPER_X	0.805146	intergenic_21445	B_coprophila	gynogenic_female	soma_carcass	adult	B18
SUPER_X	0.56358	intergenic_21447	B_coprophila	gynogenic_female	soma_carcass	adult	B18
SUPER_X	9.75753	intergenic_21449	B_coprophila	gynogenic_female	soma_carcass	adult	B18
SUPER_X	9.24601	intergenic_21451	B_coprophila	gynogenic_female	soma_carcass	adult	B18
SUPER_X	0.622776	intergenic_21452	B_coprophila	gynogenic_female	soma_carcass	adult	B18
SUPER_X	0.252425	intergenic_21462	B_coprophila	gynogenic_female	soma_carcass	adult	B18
SUPER_X	0.686849	intergenic_21467	B_coprophila	gynogenic_female	soma_carcass	adult	B18
SUPER_X	2.21814	intergenic_21477	B_coprophila	gynogenic_female	soma_carcass	adult	B18
SUPER_X	2.82661	intergenic_21481	B_coprophila	gynogenic_female	soma_carcass	adult	B18
SUPER_X	3.66102	intergenic_21484	B_coprophila	gynogenic_female	soma_carcass	adult	B18
SUPER_X	1.74821	intergenic_21487	B_coprophila	gynogenic_female	soma_carcass	adult	B18
SUPER_X	8.24998	intergenic_21491	B_coprophila	gynogenic_female	soma_carcass	adult	B18
SUPER_X	1.79423	intergenic_21499	B_coprophila	gynogenic_female	soma_carcass	adult	B18
SUPER_X	2.24745	intergenic_21500	B_coprophila	gynogenic_female	soma_carcass	adult	B18
SUPER_X	1.2724	intergenic_21501	B_coprophila	gynogenic_female	soma_carcass	adult	B18
SUPER_X	5.96685	intergenic_21507	B_coprophila	gynogenic_female	soma_carcass	adult	B18
SUPER_X	1.20136	intergenic_21508	B_coprophila	gynogenic_female	soma_carcass	adult	B18
SUPER_X	2.46004	intergenic_21511	B_coprophila	gynogenic_female	soma_carcass	adult	B18
SUPER_X	7.52274	intergenic_21514	B_coprophila	gynogenic_female	soma_carcass	adult	B18
SUPER_X	19.792	intergenic_21515	B_coprophila	gynogenic_female	soma_carcass	adult	B18
SUPER_X	7.89867	intergenic_21518	B_coprophila	gynogenic_female	soma_carcass	adult	B18
SUPER_X	0.444945	intergenic_21520	B_coprophila	gynogenic_female	soma_carcass	adult	B18
SUPER_X	0.380747	intergenic_21527	B_coprophila	gynogenic_female	soma_carcass	adult	B18
SUPER_X	2.78462	intergenic_21528	B_coprophila	gynogenic_female	soma_carcass	adult	B18
SUPER_X	1.47578	intergenic_21529	B_coprophila	gynogenic_female	soma_carcass	adult	B18
SUPER_X	0.490458	intergenic_21535	B_coprophila	gynogenic_female	soma_carcass	adult	B18
SUPER_X	2.83317	intergenic_21536	B_coprophila	gynogenic_female	soma_carcass	adult	B18
SUPER_X	0.302272	intergenic_21539	B_coprophila	gynogenic_female	soma_carcass	adult	B18
SUPER_X	1.18203	intergenic_21550	B_coprophila	gynogenic_female	soma_carcass	adult	B18
SUPER_X	0.290932	intergenic_21554	B_coprophila	gynogenic_female	soma_carcass	adult	B18
SUPER_X	0.883177	intergenic_21561	B_coprophila	gynogenic_female	soma_carcass	adult	B18
SUPER_X	0.223191	intergenic_21562	B_coprophila	gynogenic_female	soma_carcass	adult	B18
SUPER_X	3.53242	intergenic_21567	B_coprophila	gynogenic_female	soma_carcass	adult	B18
SUPER_X	0.380463	intergenic_21568	B_coprophila	gynogenic_female	soma_carcass	adult	B18
SUPER_X	1.5701	intergenic_21569	B_coprophila	gynogenic_female	soma_carcass	adult	B18
SUPER_X	15.4082	intergenic_21570	B_coprophila	gynogenic_female	soma_carcass	adult	B18
SUPER_X	3.27077	intergenic_21574	B_coprophila	gynogenic_female	soma_carcass	adult	B18
SUPER_X	2.37383	intergenic_21576	B_coprophila	gynogenic_female	soma_carcass	adult	B18
SUPER_X	3.4122	intergenic_21577	B_coprophila	gynogenic_female	soma_carcass	adult	B18
SUPER_X	0.204558	intergenic_21581	B_coprophila	gynogenic_female	soma_carcass	adult	B18
SUPER_X	0.205975	intergenic_21584	B_coprophila	gynogenic_female	soma_carcass	adult	B18
SUPER_X	0.405293	intergenic_21585	B_coprophila	gynogenic_female	soma_carcass	adult	B18
SUPER_X	0.873022	intergenic_21588	B_coprophila	gynogenic_female	soma_carcass	adult	B18
SUPER_X	0.557531	intergenic_21589	B_coprophila	gynogenic_female	soma_carcass	adult	B18
SUPER_X	0.698045	intergenic_21602	B_coprophila	gynogenic_female	soma_carcass	adult	B18
SUPER_X	7.08833	intergenic_21606	B_coprophila	gynogenic_female	soma_carcass	adult	B18
SUPER_X	1.14742	intergenic_21609	B_coprophila	gynogenic_female	soma_carcass	adult	B18
SUPER_X	0.234572	intergenic_21613	B_coprophila	gynogenic_female	soma_carcass	adult	B18
SUPER_X	4.85386	intergenic_21615	B_coprophila	gynogenic_female	soma_carcass	adult	B18
SUPER_X	6.40631	intergenic_21618	B_coprophila	gynogenic_female	soma_carcass	adult	B18
SUPER_X	1.91957	intergenic_21619	B_coprophila	gynogenic_female	soma_carcass	adult	B18
SUPER_X	2.12937	intergenic_21621	B_coprophila	gynogenic_female	soma_carcass	adult	B18
SUPER_X	0.5615	intergenic_21623	B_coprophila	gynogenic_female	soma_carcass	adult	B18
SUPER_X	0.843982	intergenic_21631	B_coprophila	gynogenic_female	soma_carcass	adult	B18
SUPER_X	1.62583	intergenic_21632	B_coprophila	gynogenic_female	soma_carcass	adult	B18
SUPER_X	1.21505	intergenic_21633	B_coprophila	gynogenic_female	soma_carcass	adult	B18
SUPER_X	0.621951	intergenic_21637	B_coprophila	gynogenic_female	soma_carcass	adult	B18
SUPER_X	2.65888	intergenic_21639	B_coprophila	gynogenic_female	soma_carcass	adult	B18
SUPER_X	1.29584	intergenic_21648	B_coprophila	gynogenic_female	soma_carcass	adult	B18
SUPER_X	0.754553	intergenic_21651	B_coprophila	gynogenic_female	soma_carcass	adult	B18
SUPER_X	0.333403	intergenic_21653	B_coprophila	gynogenic_female	soma_carcass	adult	B18
SUPER_X	0.200771	intergenic_21654	B_coprophila	gynogenic_female	soma_carcass	adult	B18
SUPER_X	0.320124	intergenic_21656	B_coprophila	gynogenic_female	soma_carcass	adult	B18
SUPER_X	1.61607	intergenic_21658	B_coprophila	gynogenic_female	soma_carcass	adult	B18
SUPER_X	0.213212	intergenic_21661	B_coprophila	gynogenic_female	soma_carcass	adult	B18
SUPER_3	0.289537	intergenic_8050	B_coprophila	gynogenic_female	soma_carcass	adult	B18
SUPER_3	9.95648	intergenic_8053	B_coprophila	gynogenic_female	soma_carcass	adult	B18
SUPER_3	1.39955	intergenic_8059	B_coprophila	gynogenic_female	soma_carcass	adult	B18
SUPER_3	0.371057	intergenic_8062	B_coprophila	gynogenic_female	soma_carcass	adult	B18
SUPER_3	0.2429	intergenic_8067	B_coprophila	gynogenic_female	soma_carcass	adult	B18
SUPER_3	0.335286	intergenic_8069	B_coprophila	gynogenic_female	soma_carcass	adult	B18
SUPER_3	2.16815	intergenic_8087	B_coprophila	gynogenic_female	soma_carcass	adult	B18
SUPER_3	7.80991	intergenic_8097	B_coprophila	gynogenic_female	soma_carcass	adult	B18
SUPER_3	2.62058	intergenic_8101	B_coprophila	gynogenic_female	soma_carcass	adult	B18
SUPER_3	1.05698	intergenic_8103	B_coprophila	gynogenic_female	soma_carcass	adult	B18
SUPER_3	0.60118	intergenic_8104	B_coprophila	gynogenic_female	soma_carcass	adult	B18
SUPER_3	0.968831	intergenic_8105	B_coprophila	gynogenic_female	soma_carcass	adult	B18
SUPER_3	2.32808	intergenic_8106	B_coprophila	gynogenic_female	soma_carcass	adult	B18
SUPER_3	0.357936	intergenic_8110	B_coprophila	gynogenic_female	soma_carcass	adult	B18
SUPER_3	4.47488	intergenic_8113	B_coprophila	gynogenic_female	soma_carcass	adult	B18
SUPER_3	1.8446	intergenic_8116	B_coprophila	gynogenic_female	soma_carcass	adult	B18
SUPER_3	3.62581	intergenic_8118	B_coprophila	gynogenic_female	soma_carcass	adult	B18
SUPER_3	2.28399	intergenic_8119	B_coprophila	gynogenic_female	soma_carcass	adult	B18
SUPER_3	0.963372	intergenic_8120	B_coprophila	gynogenic_female	soma_carcass	adult	B18
SUPER_3	0.79303	intergenic_8129	B_coprophila	gynogenic_female	soma_carcass	adult	B18
SUPER_3	2.44224	intergenic_8131	B_coprophila	gynogenic_female	soma_carcass	adult	B18
SUPER_3	0.303922	intergenic_8132	B_coprophila	gynogenic_female	soma_carcass	adult	B18
SUPER_3	0.674705	intergenic_8137	B_coprophila	gynogenic_female	soma_carcass	adult	B18
SUPER_3	0.61758	intergenic_8138	B_coprophila	gynogenic_female	soma_carcass	adult	B18
SUPER_3	0.228232	intergenic_8141	B_coprophila	gynogenic_female	soma_carcass	adult	B18
SUPER_3	2.29595	intergenic_8252	B_coprophila	gynogenic_female	soma_carcass	adult	B18
SUPER_3	1.46955	intergenic_8255	B_coprophila	gynogenic_female	soma_carcass	adult	B18
SUPER_3	0.41843	intergenic_8230	B_coprophila	gynogenic_female	soma_carcass	adult	B18
SUPER_3	0.781358	intergenic_8231	B_coprophila	gynogenic_female	soma_carcass	adult	B18
SUPER_3	2.67149	intergenic_8246	B_coprophila	gynogenic_female	soma_carcass	adult	B18
SUPER_3	0.736879	intergenic_8247	B_coprophila	gynogenic_female	soma_carcass	adult	B18
SUPER_3	0.463464	intergenic_8248	B_coprophila	gynogenic_female	soma_carcass	adult	B18
SUPER_3	0.243715	intergenic_8171	B_coprophila	gynogenic_female	soma_carcass	adult	B18
SUPER_3	0.874528	intergenic_8172	B_coprophila	gynogenic_female	soma_carcass	adult	B18
SUPER_3	2.19926	intergenic_8173	B_coprophila	gynogenic_female	soma_carcass	adult	B18
SUPER_3	7.94741	intergenic_8175	B_coprophila	gynogenic_female	soma_carcass	adult	B18
SUPER_3	14.9321	intergenic_8178	B_coprophila	gynogenic_female	soma_carcass	adult	B18
SUPER_3	0.281155	intergenic_8180	B_coprophila	gynogenic_female	soma_carcass	adult	B18
SUPER_3	3.39898	intergenic_8182	B_coprophila	gynogenic_female	soma_carcass	adult	B18
SUPER_3	0.809003	intergenic_8183	B_coprophila	gynogenic_female	soma_carcass	adult	B18
SUPER_3	24.7276	intergenic_8189	B_coprophila	gynogenic_female	soma_carcass	adult	B18
SUPER_3	0.535	intergenic_8202	B_coprophila	gynogenic_female	soma_carcass	adult	B18
SUPER_3	1.68343	intergenic_8205	B_coprophila	gynogenic_female	soma_carcass	adult	B18
SUPER_3	0.518234	intergenic_8210	B_coprophila	gynogenic_female	soma_carcass	adult	B18
SUPER_3	0.706294	intergenic_8213	B_coprophila	gynogenic_female	soma_carcass	adult	B18
SUPER_3	0.201855	intergenic_8218	B_coprophila	gynogenic_female	soma_carcass	adult	B18
SUPER_3	3.54605	intergenic_8291	B_coprophila	gynogenic_female	soma_carcass	adult	B18
SUPER_3	2.90729	intergenic_8262	B_coprophila	gynogenic_female	soma_carcass	adult	B18
SUPER_3	12.5693	intergenic_8268	B_coprophila	gynogenic_female	soma_carcass	adult	B18
SUPER_3	3.58591	intergenic_8271	B_coprophila	gynogenic_female	soma_carcass	adult	B18
SUPER_3	43.7602	intergenic_8279	B_coprophila	gynogenic_female	soma_carcass	adult	B18
SUPER_3	0.863398	intergenic_8282	B_coprophila	gynogenic_female	soma_carcass	adult	B18
SUPER_3	0.397078	intergenic_8284	B_coprophila	gynogenic_female	soma_carcass	adult	B18
SUPER_3	0.272835	intergenic_8299	B_coprophila	gynogenic_female	soma_carcass	adult	B18
SUPER_3	0.214193	intergenic_8301	B_coprophila	gynogenic_female	soma_carcass	adult	B18
SUPER_3	0.671493	intergenic_8302	B_coprophila	gynogenic_female	soma_carcass	adult	B18
SUPER_3	0.248863	intergenic_8303	B_coprophila	gynogenic_female	soma_carcass	adult	B18
SUPER_3	4.83426	intergenic_8307	B_coprophila	gynogenic_female	soma_carcass	adult	B18
SUPER_3	2.04513	intergenic_8308	B_coprophila	gynogenic_female	soma_carcass	adult	B18
SUPER_3	3.12265	intergenic_8313	B_coprophila	gynogenic_female	soma_carcass	adult	B18
SUPER_3	0.275144	intergenic_8320	B_coprophila	gynogenic_female	soma_carcass	adult	B18
SUPER_3	7.32809	intergenic_8321	B_coprophila	gynogenic_female	soma_carcass	adult	B18
SUPER_3	0.239125	intergenic_8330	B_coprophila	gynogenic_female	soma_carcass	adult	B18
SUPER_3	3.74953	intergenic_8332	B_coprophila	gynogenic_female	soma_carcass	adult	B18
SUPER_3	0.451995	intergenic_8333	B_coprophila	gynogenic_female	soma_carcass	adult	B18
SUPER_3	0.447861	intergenic_8335	B_coprophila	gynogenic_female	soma_carcass	adult	B18
SUPER_3	0.426132	intergenic_8346	B_coprophila	gynogenic_female	soma_carcass	adult	B18
SUPER_3	0.558322	intergenic_8349	B_coprophila	gynogenic_female	soma_carcass	adult	B18
SUPER_3	1.368	intergenic_8352	B_coprophila	gynogenic_female	soma_carcass	adult	B18
SUPER_3	20.9804	intergenic_8353	B_coprophila	gynogenic_female	soma_carcass	adult	B18
SUPER_3	11.5642	intergenic_8354	B_coprophila	gynogenic_female	soma_carcass	adult	B18
SUPER_3	0.904536	intergenic_8358	B_coprophila	gynogenic_female	soma_carcass	adult	B18
SUPER_3	6.27521	intergenic_8367	B_coprophila	gynogenic_female	soma_carcass	adult	B18
SUPER_3	0.268004	intergenic_8372	B_coprophila	gynogenic_female	soma_carcass	adult	B18
SUPER_3	0.316344	intergenic_8376	B_coprophila	gynogenic_female	soma_carcass	adult	B18
SUPER_3	1.70113	intergenic_8377	B_coprophila	gynogenic_female	soma_carcass	adult	B18
SUPER_3	2.31755	intergenic_8381	B_coprophila	gynogenic_female	soma_carcass	adult	B18
SUPER_3	5.03608	intergenic_8385	B_coprophila	gynogenic_female	soma_carcass	adult	B18
SUPER_3	4.05334	intergenic_8392	B_coprophila	gynogenic_female	soma_carcass	adult	B18
SUPER_3	2.58319	intergenic_8395	B_coprophila	gynogenic_female	soma_carcass	adult	B18
SUPER_3	1.72727	intergenic_8396	B_coprophila	gynogenic_female	soma_carcass	adult	B18
SUPER_3	1.47436	intergenic_8399	B_coprophila	gynogenic_female	soma_carcass	adult	B18
SUPER_3	1.82307	intergenic_8400	B_coprophila	gynogenic_female	soma_carcass	adult	B18
SUPER_3	1.89054	intergenic_8403	B_coprophila	gynogenic_female	soma_carcass	adult	B18
SUPER_3	1.54078	intergenic_8419	B_coprophila	gynogenic_female	soma_carcass	adult	B18
SUPER_3	0.645678	intergenic_8423	B_coprophila	gynogenic_female	soma_carcass	adult	B18
SUPER_3	0.278771	intergenic_8424	B_coprophila	gynogenic_female	soma_carcass	adult	B18
SUPER_3	7.5022	intergenic_8431	B_coprophila	gynogenic_female	soma_carcass	adult	B18
SUPER_3	16.6839	intergenic_8441	B_coprophila	gynogenic_female	soma_carcass	adult	B18
SUPER_3	0.247274	intergenic_8444	B_coprophila	gynogenic_female	soma_carcass	adult	B18
SUPER_3	1.29548	intergenic_8445	B_coprophila	gynogenic_female	soma_carcass	adult	B18
SUPER_3	2.99525	intergenic_8446	B_coprophila	gynogenic_female	soma_carcass	adult	B18
SUPER_3	0.234445	intergenic_8448	B_coprophila	gynogenic_female	soma_carcass	adult	B18
SUPER_3	0.355653	intergenic_8450	B_coprophila	gynogenic_female	soma_carcass	adult	B18
SUPER_3	3.03837	intergenic_8453	B_coprophila	gynogenic_female	soma_carcass	adult	B18
SUPER_3	0.642174	intergenic_8459	B_coprophila	gynogenic_female	soma_carcass	adult	B18
SUPER_3	0.25323	intergenic_8460	B_coprophila	gynogenic_female	soma_carcass	adult	B18
SUPER_3	1.9748	intergenic_8463	B_coprophila	gynogenic_female	soma_carcass	adult	B18
SUPER_3	2.57619	intergenic_8464	B_coprophila	gynogenic_female	soma_carcass	adult	B18
SUPER_3	0.404662	intergenic_8465	B_coprophila	gynogenic_female	soma_carcass	adult	B18
SUPER_3	0.924636	intergenic_8466	B_coprophila	gynogenic_female	soma_carcass	adult	B18
SUPER_3	1.30095	intergenic_8467	B_coprophila	gynogenic_female	soma_carcass	adult	B18
SUPER_3	0.281973	intergenic_8471	B_coprophila	gynogenic_female	soma_carcass	adult	B18
SUPER_3	0.467193	intergenic_8473	B_coprophila	gynogenic_female	soma_carcass	adult	B18
SUPER_3	0.689124	intergenic_8474	B_coprophila	gynogenic_female	soma_carcass	adult	B18
SUPER_3	0.561426	intergenic_8477	B_coprophila	gynogenic_female	soma_carcass	adult	B18
SUPER_3	0.256755	intergenic_8498	B_coprophila	gynogenic_female	soma_carcass	adult	B18
SUPER_3	0.47615	intergenic_8717	B_coprophila	gynogenic_female	soma_carcass	adult	B18
SUPER_3	6.04607	intergenic_8706	B_coprophila	gynogenic_female	soma_carcass	adult	B18
SUPER_3	5.955	intergenic_8719	B_coprophila	gynogenic_female	soma_carcass	adult	B18
SUPER_3	4.39579	intergenic_8507	B_coprophila	gynogenic_female	soma_carcass	adult	B18
SUPER_3	6.63788	intergenic_8511	B_coprophila	gynogenic_female	soma_carcass	adult	B18
SUPER_3	0.982443	intergenic_8513	B_coprophila	gynogenic_female	soma_carcass	adult	B18
SUPER_3	1.70994	intergenic_8515	B_coprophila	gynogenic_female	soma_carcass	adult	B18
SUPER_3	0.29746	intergenic_8525	B_coprophila	gynogenic_female	soma_carcass	adult	B18
SUPER_3	5.29875	intergenic_8527	B_coprophila	gynogenic_female	soma_carcass	adult	B18
SUPER_3	2.46823	intergenic_8529	B_coprophila	gynogenic_female	soma_carcass	adult	B18
SUPER_3	9.12734	intergenic_8535	B_coprophila	gynogenic_female	soma_carcass	adult	B18
SUPER_3	3.74742	intergenic_8536	B_coprophila	gynogenic_female	soma_carcass	adult	B18
SUPER_3	0.64134	intergenic_8537	B_coprophila	gynogenic_female	soma_carcass	adult	B18
SUPER_3	0.209367	intergenic_8538	B_coprophila	gynogenic_female	soma_carcass	adult	B18
SUPER_3	11.6463	intergenic_8539	B_coprophila	gynogenic_female	soma_carcass	adult	B18
SUPER_3	0.459045	intergenic_8540	B_coprophila	gynogenic_female	soma_carcass	adult	B18
SUPER_3	0.98006	intergenic_8551	B_coprophila	gynogenic_female	soma_carcass	adult	B18
SUPER_3	1.64788	intergenic_8552	B_coprophila	gynogenic_female	soma_carcass	adult	B18
SUPER_3	0.361327	intergenic_8559	B_coprophila	gynogenic_female	soma_carcass	adult	B18
SUPER_3	0.500544	intergenic_8562	B_coprophila	gynogenic_female	soma_carcass	adult	B18
SUPER_3	0.249951	intergenic_8572	B_coprophila	gynogenic_female	soma_carcass	adult	B18
SUPER_3	0.29824	intergenic_8573	B_coprophila	gynogenic_female	soma_carcass	adult	B18
SUPER_3	0.271267	intergenic_8581	B_coprophila	gynogenic_female	soma_carcass	adult	B18
SUPER_3	2.1967	intergenic_8585	B_coprophila	gynogenic_female	soma_carcass	adult	B18
SUPER_3	2.93256	intergenic_8596	B_coprophila	gynogenic_female	soma_carcass	adult	B18
SUPER_3	0.321016	intergenic_8600	B_coprophila	gynogenic_female	soma_carcass	adult	B18
SUPER_3	0.297195	intergenic_8605	B_coprophila	gynogenic_female	soma_carcass	adult	B18
SUPER_3	0.666167	intergenic_8606	B_coprophila	gynogenic_female	soma_carcass	adult	B18
SUPER_3	1.65095	intergenic_8608	B_coprophila	gynogenic_female	soma_carcass	adult	B18
SUPER_3	0.827749	intergenic_8612	B_coprophila	gynogenic_female	soma_carcass	adult	B18
SUPER_3	0.213954	intergenic_8613	B_coprophila	gynogenic_female	soma_carcass	adult	B18
SUPER_3	1.08866	intergenic_8614	B_coprophila	gynogenic_female	soma_carcass	adult	B18
SUPER_3	0.246029	intergenic_8617	B_coprophila	gynogenic_female	soma_carcass	adult	B18
SUPER_3	2.43993	intergenic_8622	B_coprophila	gynogenic_female	soma_carcass	adult	B18
SUPER_3	0.407474	intergenic_8624	B_coprophila	gynogenic_female	soma_carcass	adult	B18
SUPER_3	25.5777	intergenic_8632	B_coprophila	gynogenic_female	soma_carcass	adult	B18
SUPER_3	2.79179	intergenic_8636	B_coprophila	gynogenic_female	soma_carcass	adult	B18
SUPER_3	1.93001	intergenic_8639	B_coprophila	gynogenic_female	soma_carcass	adult	B18
SUPER_3	0.675688	intergenic_8643	B_coprophila	gynogenic_female	soma_carcass	adult	B18
SUPER_3	2.74321	intergenic_8646	B_coprophila	gynogenic_female	soma_carcass	adult	B18
SUPER_3	1.21715	intergenic_8649	B_coprophila	gynogenic_female	soma_carcass	adult	B18
SUPER_3	19.0673	intergenic_8676	B_coprophila	gynogenic_female	soma_carcass	adult	B18
SUPER_3	8.41113	intergenic_8678	B_coprophila	gynogenic_female	soma_carcass	adult	B18
SUPER_3	2.42961	intergenic_8681	B_coprophila	gynogenic_female	soma_carcass	adult	B18
SUPER_3	6.04003	intergenic_8685	B_coprophila	gynogenic_female	soma_carcass	adult	B18
SUPER_3	0.927818	intergenic_8691	B_coprophila	gynogenic_female	soma_carcass	adult	B18
SUPER_3	0.434536	intergenic_8692	B_coprophila	gynogenic_female	soma_carcass	adult	B18
SUPER_3	7.01255	intergenic_8768	B_coprophila	gynogenic_female	soma_carcass	adult	B18
SUPER_3	0.663055	intergenic_8774	B_coprophila	gynogenic_female	soma_carcass	adult	B18
SUPER_3	0.205556	intergenic_8742	B_coprophila	gynogenic_female	soma_carcass	adult	B18
SUPER_3	11.2899	intergenic_8743	B_coprophila	gynogenic_female	soma_carcass	adult	B18
SUPER_3	14.007	intergenic_8746	B_coprophila	gynogenic_female	soma_carcass	adult	B18
SUPER_3	1.75865	intergenic_8747	B_coprophila	gynogenic_female	soma_carcass	adult	B18
SUPER_3	5.39185	intergenic_8749	B_coprophila	gynogenic_female	soma_carcass	adult	B18
SUPER_3	0.324662	intergenic_8762	B_coprophila	gynogenic_female	soma_carcass	adult	B18
SUPER_3	6.83871	intergenic_8763	B_coprophila	gynogenic_female	soma_carcass	adult	B18
SUPER_3	4.13576	intergenic_8766	B_coprophila	gynogenic_female	soma_carcass	adult	B18
SUPER_3	0.381182	intergenic_8781	B_coprophila	gynogenic_female	soma_carcass	adult	B18
SUPER_3	1.72376	intergenic_8792	B_coprophila	gynogenic_female	soma_carcass	adult	B18
SUPER_3	1.60766	intergenic_8794	B_coprophila	gynogenic_female	soma_carcass	adult	B18
SUPER_3	11.6507	intergenic_8796	B_coprophila	gynogenic_female	soma_carcass	adult	B18
SUPER_3	0.65251	intergenic_8804	B_coprophila	gynogenic_female	soma_carcass	adult	B18
SUPER_3	4.97118	intergenic_8807	B_coprophila	gynogenic_female	soma_carcass	adult	B18
SUPER_3	0.29708	intergenic_8812	B_coprophila	gynogenic_female	soma_carcass	adult	B18
SUPER_3	0.19645	intergenic_8814	B_coprophila	gynogenic_female	soma_carcass	adult	B18
SUPER_3	1.59222	intergenic_8956	B_coprophila	gynogenic_female	soma_carcass	adult	B18
SUPER_3	7.73437	intergenic_8818	B_coprophila	gynogenic_female	soma_carcass	adult	B18
SUPER_3	3.19718	intergenic_8819	B_coprophila	gynogenic_female	soma_carcass	adult	B18
SUPER_3	4.62482	intergenic_8839	B_coprophila	gynogenic_female	soma_carcass	adult	B18
SUPER_3	0.473788	intergenic_8840	B_coprophila	gynogenic_female	soma_carcass	adult	B18
SUPER_3	5.87979	intergenic_8842	B_coprophila	gynogenic_female	soma_carcass	adult	B18
SUPER_3	9.03821	intergenic_8848	B_coprophila	gynogenic_female	soma_carcass	adult	B18
SUPER_3	0.771417	intergenic_8849	B_coprophila	gynogenic_female	soma_carcass	adult	B18
SUPER_3	0.697339	intergenic_8850	B_coprophila	gynogenic_female	soma_carcass	adult	B18
SUPER_3	4.30668	intergenic_8851	B_coprophila	gynogenic_female	soma_carcass	adult	B18
SUPER_3	0.5429	intergenic_8853	B_coprophila	gynogenic_female	soma_carcass	adult	B18
SUPER_3	1.54368	intergenic_8855	B_coprophila	gynogenic_female	soma_carcass	adult	B18
SUPER_3	6.89455	intergenic_8858	B_coprophila	gynogenic_female	soma_carcass	adult	B18
SUPER_3	10.7264	intergenic_8859	B_coprophila	gynogenic_female	soma_carcass	adult	B18
SUPER_3	6.02751	intergenic_8866	B_coprophila	gynogenic_female	soma_carcass	adult	B18
SUPER_3	5.23946	intergenic_8867	B_coprophila	gynogenic_female	soma_carcass	adult	B18
SUPER_3	3.3127	intergenic_8868	B_coprophila	gynogenic_female	soma_carcass	adult	B18
SUPER_3	0.416239	intergenic_8869	B_coprophila	gynogenic_female	soma_carcass	adult	B18
SUPER_3	2.19046	intergenic_8871	B_coprophila	gynogenic_female	soma_carcass	adult	B18
SUPER_3	8.42925	intergenic_8873	B_coprophila	gynogenic_female	soma_carcass	adult	B18
SUPER_3	4.06754	intergenic_8879	B_coprophila	gynogenic_female	soma_carcass	adult	B18
SUPER_3	0.34669	intergenic_8880	B_coprophila	gynogenic_female	soma_carcass	adult	B18
SUPER_3	13.3861	intergenic_8882	B_coprophila	gynogenic_female	soma_carcass	adult	B18
SUPER_3	0.410343	intergenic_8883	B_coprophila	gynogenic_female	soma_carcass	adult	B18
SUPER_3	5.11146	intergenic_8885	B_coprophila	gynogenic_female	soma_carcass	adult	B18
SUPER_3	0.423117	intergenic_8888	B_coprophila	gynogenic_female	soma_carcass	adult	B18
SUPER_3	0.224458	intergenic_8900	B_coprophila	gynogenic_female	soma_carcass	adult	B18
SUPER_3	0.517343	intergenic_8905	B_coprophila	gynogenic_female	soma_carcass	adult	B18
SUPER_3	0.295558	intergenic_8906	B_coprophila	gynogenic_female	soma_carcass	adult	B18
SUPER_3	16.0139	intergenic_8912	B_coprophila	gynogenic_female	soma_carcass	adult	B18
SUPER_3	7.58381	intergenic_8913	B_coprophila	gynogenic_female	soma_carcass	adult	B18
SUPER_3	0.784953	intergenic_8914	B_coprophila	gynogenic_female	soma_carcass	adult	B18
SUPER_3	8.4154	intergenic_8917	B_coprophila	gynogenic_female	soma_carcass	adult	B18
SUPER_3	2.80877	intergenic_8919	B_coprophila	gynogenic_female	soma_carcass	adult	B18
SUPER_3	5.7176	intergenic_8921	B_coprophila	gynogenic_female	soma_carcass	adult	B18
SUPER_3	0.31423	intergenic_8931	B_coprophila	gynogenic_female	soma_carcass	adult	B18
SUPER_3	0.213132	intergenic_8933	B_coprophila	gynogenic_female	soma_carcass	adult	B18
SUPER_3	0.294454	intergenic_8950	B_coprophila	gynogenic_female	soma_carcass	adult	B18
SUPER_3	7.36214	intergenic_9151	B_coprophila	gynogenic_female	soma_carcass	adult	B18
SUPER_3	19.3536	intergenic_9160	B_coprophila	gynogenic_female	soma_carcass	adult	B18
SUPER_3	6.24493	intergenic_8957	B_coprophila	gynogenic_female	soma_carcass	adult	B18
SUPER_3	2.44637	intergenic_8959	B_coprophila	gynogenic_female	soma_carcass	adult	B18
SUPER_3	1.30065	intergenic_8971	B_coprophila	gynogenic_female	soma_carcass	adult	B18
SUPER_3	0.561008	intergenic_8975	B_coprophila	gynogenic_female	soma_carcass	adult	B18
SUPER_3	0.798231	intergenic_8983	B_coprophila	gynogenic_female	soma_carcass	adult	B18
SUPER_3	0.531924	intergenic_8997	B_coprophila	gynogenic_female	soma_carcass	adult	B18
SUPER_3	3.49172	intergenic_9000	B_coprophila	gynogenic_female	soma_carcass	adult	B18
SUPER_3	1.69158	intergenic_9001	B_coprophila	gynogenic_female	soma_carcass	adult	B18
SUPER_3	1.44375	intergenic_9003	B_coprophila	gynogenic_female	soma_carcass	adult	B18
SUPER_3	0.356736	intergenic_9010	B_coprophila	gynogenic_female	soma_carcass	adult	B18
SUPER_3	0.221775	intergenic_9013	B_coprophila	gynogenic_female	soma_carcass	adult	B18
SUPER_3	0.609428	intergenic_9016	B_coprophila	gynogenic_female	soma_carcass	adult	B18
SUPER_3	0.678354	intergenic_9018	B_coprophila	gynogenic_female	soma_carcass	adult	B18
SUPER_3	1.95838	intergenic_9019	B_coprophila	gynogenic_female	soma_carcass	adult	B18
SUPER_3	0.658385	intergenic_9020	B_coprophila	gynogenic_female	soma_carcass	adult	B18
SUPER_3	1.2148	intergenic_9024	B_coprophila	gynogenic_female	soma_carcass	adult	B18
SUPER_3	2.76353	intergenic_9025	B_coprophila	gynogenic_female	soma_carcass	adult	B18
SUPER_3	1.08886	intergenic_9028	B_coprophila	gynogenic_female	soma_carcass	adult	B18
SUPER_3	6.52381	intergenic_9029	B_coprophila	gynogenic_female	soma_carcass	adult	B18
SUPER_3	0.529497	intergenic_9034	B_coprophila	gynogenic_female	soma_carcass	adult	B18
SUPER_3	3.18426	intergenic_9035	B_coprophila	gynogenic_female	soma_carcass	adult	B18
SUPER_3	12.5451	intergenic_9038	B_coprophila	gynogenic_female	soma_carcass	adult	B18
SUPER_3	22.1756	intergenic_9049	B_coprophila	gynogenic_female	soma_carcass	adult	B18
SUPER_3	0.711287	intergenic_9051	B_coprophila	gynogenic_female	soma_carcass	adult	B18
SUPER_3	17.3671	intergenic_9061	B_coprophila	gynogenic_female	soma_carcass	adult	B18
SUPER_3	3.36072	intergenic_9064	B_coprophila	gynogenic_female	soma_carcass	adult	B18
SUPER_3	0.378394	intergenic_9074	B_coprophila	gynogenic_female	soma_carcass	adult	B18
SUPER_3	8.45877	intergenic_9077	B_coprophila	gynogenic_female	soma_carcass	adult	B18
SUPER_3	3.42325	intergenic_9079	B_coprophila	gynogenic_female	soma_carcass	adult	B18
SUPER_3	0.43889	intergenic_9084	B_coprophila	gynogenic_female	soma_carcass	adult	B18
SUPER_3	1.3894	intergenic_9086	B_coprophila	gynogenic_female	soma_carcass	adult	B18
SUPER_3	2.82398	intergenic_9091	B_coprophila	gynogenic_female	soma_carcass	adult	B18
SUPER_3	0.28245	intergenic_9092	B_coprophila	gynogenic_female	soma_carcass	adult	B18
SUPER_3	2.78041	intergenic_9106	B_coprophila	gynogenic_female	soma_carcass	adult	B18
SUPER_3	0.208763	intergenic_9109	B_coprophila	gynogenic_female	soma_carcass	adult	B18
SUPER_3	0.628398	intergenic_9114	B_coprophila	gynogenic_female	soma_carcass	adult	B18
SUPER_3	0.538928	intergenic_9116	B_coprophila	gynogenic_female	soma_carcass	adult	B18
SUPER_3	0.302694	intergenic_9122	B_coprophila	gynogenic_female	soma_carcass	adult	B18
SUPER_3	2.18935	intergenic_9132	B_coprophila	gynogenic_female	soma_carcass	adult	B18
SUPER_3	0.698079	intergenic_9136	B_coprophila	gynogenic_female	soma_carcass	adult	B18
SUPER_3	0.226822	intergenic_9137	B_coprophila	gynogenic_female	soma_carcass	adult	B18
SUPER_3	1.36102	intergenic_9138	B_coprophila	gynogenic_female	soma_carcass	adult	B18
SUPER_3	7.30447	intergenic_9139	B_coprophila	gynogenic_female	soma_carcass	adult	B18
SUPER_3	0.349369	intergenic_9141	B_coprophila	gynogenic_female	soma_carcass	adult	B18
SUPER_3	0.83215	intergenic_9142	B_coprophila	gynogenic_female	soma_carcass	adult	B18
SUPER_3	2.93737	intergenic_9150	B_coprophila	gynogenic_female	soma_carcass	adult	B18
SUPER_3	1.21168	intergenic_9511	B_coprophila	gynogenic_female	soma_carcass	adult	B18
SUPER_3	0.353335	intergenic_9514	B_coprophila	gynogenic_female	soma_carcass	adult	B18
SUPER_3	0.359568	intergenic_9543	B_coprophila	gynogenic_female	soma_carcass	adult	B18
SUPER_3	0.248157	intergenic_9544	B_coprophila	gynogenic_female	soma_carcass	adult	B18
SUPER_3	0.684081	intergenic_9556	B_coprophila	gynogenic_female	soma_carcass	adult	B18
SUPER_3	0.855027	intergenic_9562	B_coprophila	gynogenic_female	soma_carcass	adult	B18
SUPER_3	0.74341	intergenic_9563	B_coprophila	gynogenic_female	soma_carcass	adult	B18
SUPER_3	0.575564	intergenic_9569	B_coprophila	gynogenic_female	soma_carcass	adult	B18
SUPER_3	0.400291	intergenic_9573	B_coprophila	gynogenic_female	soma_carcass	adult	B18
SUPER_3	7.50237	intergenic_9583	B_coprophila	gynogenic_female	soma_carcass	adult	B18
SUPER_3	2.37211	intergenic_9585	B_coprophila	gynogenic_female	soma_carcass	adult	B18
SUPER_3	0.367855	intergenic_9587	B_coprophila	gynogenic_female	soma_carcass	adult	B18
SUPER_3	0.804046	intergenic_9590	B_coprophila	gynogenic_female	soma_carcass	adult	B18
SUPER_3	0.791636	intergenic_9591	B_coprophila	gynogenic_female	soma_carcass	adult	B18
SUPER_3	0.301218	intergenic_9603	B_coprophila	gynogenic_female	soma_carcass	adult	B18
SUPER_3	3.91663	intergenic_9607	B_coprophila	gynogenic_female	soma_carcass	adult	B18
SUPER_3	1.68269	intergenic_9610	B_coprophila	gynogenic_female	soma_carcass	adult	B18
SUPER_3	0.383115	intergenic_9625	B_coprophila	gynogenic_female	soma_carcass	adult	B18
SUPER_3	5.07703	intergenic_9626	B_coprophila	gynogenic_female	soma_carcass	adult	B18
SUPER_3	0.896216	intergenic_9642	B_coprophila	gynogenic_female	soma_carcass	adult	B18
SUPER_3	0.775846	intergenic_9647	B_coprophila	gynogenic_female	soma_carcass	adult	B18
SUPER_3	6.22227	intergenic_9652	B_coprophila	gynogenic_female	soma_carcass	adult	B18
SUPER_3	0.20864	intergenic_9654	B_coprophila	gynogenic_female	soma_carcass	adult	B18
SUPER_3	0.196951	intergenic_9655	B_coprophila	gynogenic_female	soma_carcass	adult	B18
SUPER_3	0.328338	intergenic_9656	B_coprophila	gynogenic_female	soma_carcass	adult	B18
SUPER_3	14.1366	intergenic_9173	B_coprophila	gynogenic_female	soma_carcass	adult	B18
SUPER_3	168.135	intergenic_9177	B_coprophila	gynogenic_female	soma_carcass	adult	B18
SUPER_3	0.227212	intergenic_9178	B_coprophila	gynogenic_female	soma_carcass	adult	B18
SUPER_3	1.03219	intergenic_9188	B_coprophila	gynogenic_female	soma_carcass	adult	B18
SUPER_3	0.214078	intergenic_9193	B_coprophila	gynogenic_female	soma_carcass	adult	B18
SUPER_3	0.968758	intergenic_9194	B_coprophila	gynogenic_female	soma_carcass	adult	B18
SUPER_3	7.09631	intergenic_9196	B_coprophila	gynogenic_female	soma_carcass	adult	B18
SUPER_3	0.379432	intergenic_9199	B_coprophila	gynogenic_female	soma_carcass	adult	B18
SUPER_3	0.79702	intergenic_9200	B_coprophila	gynogenic_female	soma_carcass	adult	B18
SUPER_3	0.770955	intergenic_9203	B_coprophila	gynogenic_female	soma_carcass	adult	B18
SUPER_3	2.90345	intergenic_9211	B_coprophila	gynogenic_female	soma_carcass	adult	B18
SUPER_3	0.368609	intergenic_9213	B_coprophila	gynogenic_female	soma_carcass	adult	B18
SUPER_3	24.7808	intergenic_9216	B_coprophila	gynogenic_female	soma_carcass	adult	B18
SUPER_3	4.63953	intergenic_9218	B_coprophila	gynogenic_female	soma_carcass	adult	B18
SUPER_3	0.209756	intergenic_9228	B_coprophila	gynogenic_female	soma_carcass	adult	B18
SUPER_3	3.95831	intergenic_9229	B_coprophila	gynogenic_female	soma_carcass	adult	B18
SUPER_3	11.4593	intergenic_9237	B_coprophila	gynogenic_female	soma_carcass	adult	B18
SUPER_3	0.19501	intergenic_9238	B_coprophila	gynogenic_female	soma_carcass	adult	B18
SUPER_3	0.74335	intergenic_9239	B_coprophila	gynogenic_female	soma_carcass	adult	B18
SUPER_3	3.54374	intergenic_9240	B_coprophila	gynogenic_female	soma_carcass	adult	B18
SUPER_3	9.74098	intergenic_9246	B_coprophila	gynogenic_female	soma_carcass	adult	B18
SUPER_3	7.67075	intergenic_9249	B_coprophila	gynogenic_female	soma_carcass	adult	B18
SUPER_3	0.338135	intergenic_9250	B_coprophila	gynogenic_female	soma_carcass	adult	B18
SUPER_3	31.3591	intergenic_9261	B_coprophila	gynogenic_female	soma_carcass	adult	B18
SUPER_3	4.55313	intergenic_9267	B_coprophila	gynogenic_female	soma_carcass	adult	B18
SUPER_3	1.43577	intergenic_9274	B_coprophila	gynogenic_female	soma_carcass	adult	B18
SUPER_3	1.47421	intergenic_9280	B_coprophila	gynogenic_female	soma_carcass	adult	B18
SUPER_3	49.3106	intergenic_9281	B_coprophila	gynogenic_female	soma_carcass	adult	B18
SUPER_3	0.694413	intergenic_9282	B_coprophila	gynogenic_female	soma_carcass	adult	B18
SUPER_3	0.897564	intergenic_9283	B_coprophila	gynogenic_female	soma_carcass	adult	B18
SUPER_3	0.291474	intergenic_9284	B_coprophila	gynogenic_female	soma_carcass	adult	B18
SUPER_3	0.694355	intergenic_9285	B_coprophila	gynogenic_female	soma_carcass	adult	B18
SUPER_3	0.412992	intergenic_9287	B_coprophila	gynogenic_female	soma_carcass	adult	B18
SUPER_3	27.1817	intergenic_9291	B_coprophila	gynogenic_female	soma_carcass	adult	B18
SUPER_3	16.166	intergenic_9293	B_coprophila	gynogenic_female	soma_carcass	adult	B18
SUPER_3	1.25602	intergenic_9295	B_coprophila	gynogenic_female	soma_carcass	adult	B18
SUPER_3	8.07436	intergenic_9310	B_coprophila	gynogenic_female	soma_carcass	adult	B18
SUPER_3	0.894584	intergenic_9316	B_coprophila	gynogenic_female	soma_carcass	adult	B18
SUPER_3	0.313889	intergenic_9322	B_coprophila	gynogenic_female	soma_carcass	adult	B18
SUPER_3	9.95316	intergenic_9325	B_coprophila	gynogenic_female	soma_carcass	adult	B18
SUPER_3	0.248554	intergenic_9326	B_coprophila	gynogenic_female	soma_carcass	adult	B18
SUPER_3	25.678	intergenic_9330	B_coprophila	gynogenic_female	soma_carcass	adult	B18
SUPER_3	9.28843	intergenic_9332	B_coprophila	gynogenic_female	soma_carcass	adult	B18
SUPER_3	3.74	intergenic_9334	B_coprophila	gynogenic_female	soma_carcass	adult	B18
SUPER_3	0.873072	intergenic_9338	B_coprophila	gynogenic_female	soma_carcass	adult	B18
SUPER_3	1.38193	intergenic_9339	B_coprophila	gynogenic_female	soma_carcass	adult	B18
SUPER_3	10.0725	intergenic_9348	B_coprophila	gynogenic_female	soma_carcass	adult	B18
SUPER_3	0.246499	intergenic_9349	B_coprophila	gynogenic_female	soma_carcass	adult	B18
SUPER_3	0.232736	intergenic_9355	B_coprophila	gynogenic_female	soma_carcass	adult	B18
SUPER_3	4.26035	intergenic_9356	B_coprophila	gynogenic_female	soma_carcass	adult	B18
SUPER_3	2.18517	intergenic_9360	B_coprophila	gynogenic_female	soma_carcass	adult	B18
SUPER_3	0.75165	intergenic_9362	B_coprophila	gynogenic_female	soma_carcass	adult	B18
SUPER_3	10.3084	intergenic_9363	B_coprophila	gynogenic_female	soma_carcass	adult	B18
SUPER_3	4.29051	intergenic_9367	B_coprophila	gynogenic_female	soma_carcass	adult	B18
SUPER_3	0.800287	intergenic_9368	B_coprophila	gynogenic_female	soma_carcass	adult	B18
SUPER_3	0.318026	intergenic_9372	B_coprophila	gynogenic_female	soma_carcass	adult	B18
SUPER_3	1.55163	intergenic_9382	B_coprophila	gynogenic_female	soma_carcass	adult	B18
SUPER_3	12.0723	intergenic_9384	B_coprophila	gynogenic_female	soma_carcass	adult	B18
SUPER_3	3.00956	intergenic_9389	B_coprophila	gynogenic_female	soma_carcass	adult	B18
SUPER_3	1.35924	intergenic_9398	B_coprophila	gynogenic_female	soma_carcass	adult	B18
SUPER_3	0.494463	intergenic_9405	B_coprophila	gynogenic_female	soma_carcass	adult	B18
SUPER_3	7.86448	intergenic_9406	B_coprophila	gynogenic_female	soma_carcass	adult	B18
SUPER_3	0.644005	intergenic_9410	B_coprophila	gynogenic_female	soma_carcass	adult	B18
SUPER_3	4.23208	intergenic_9411	B_coprophila	gynogenic_female	soma_carcass	adult	B18
SUPER_3	0.454002	intergenic_9413	B_coprophila	gynogenic_female	soma_carcass	adult	B18
SUPER_3	0.300659	intergenic_9414	B_coprophila	gynogenic_female	soma_carcass	adult	B18
SUPER_3	0.463452	intergenic_9415	B_coprophila	gynogenic_female	soma_carcass	adult	B18
SUPER_3	0.815226	intergenic_9416	B_coprophila	gynogenic_female	soma_carcass	adult	B18
SUPER_3	3.00069	intergenic_9421	B_coprophila	gynogenic_female	soma_carcass	adult	B18
SUPER_3	2.08479	intergenic_9423	B_coprophila	gynogenic_female	soma_carcass	adult	B18
SUPER_3	0.23264	intergenic_9424	B_coprophila	gynogenic_female	soma_carcass	adult	B18
SUPER_3	0.911402	intergenic_9426	B_coprophila	gynogenic_female	soma_carcass	adult	B18
SUPER_3	0.324404	intergenic_9427	B_coprophila	gynogenic_female	soma_carcass	adult	B18
SUPER_3	1.61997	intergenic_9432	B_coprophila	gynogenic_female	soma_carcass	adult	B18
SUPER_3	1.26167	intergenic_9436	B_coprophila	gynogenic_female	soma_carcass	adult	B18
SUPER_3	0.382046	intergenic_9439	B_coprophila	gynogenic_female	soma_carcass	adult	B18
SUPER_3	0.715755	intergenic_9442	B_coprophila	gynogenic_female	soma_carcass	adult	B18
SUPER_3	7.68023	intergenic_9445	B_coprophila	gynogenic_female	soma_carcass	adult	B18
SUPER_3	0.737539	intergenic_9448	B_coprophila	gynogenic_female	soma_carcass	adult	B18
SUPER_3	0.365092	intergenic_9454	B_coprophila	gynogenic_female	soma_carcass	adult	B18
SUPER_3	2.4899	intergenic_9459	B_coprophila	gynogenic_female	soma_carcass	adult	B18
SUPER_3	17.9875	intergenic_9467	B_coprophila	gynogenic_female	soma_carcass	adult	B18
SUPER_3	0.264447	intergenic_9468	B_coprophila	gynogenic_female	soma_carcass	adult	B18
SUPER_3	5.8919	intergenic_9474	B_coprophila	gynogenic_female	soma_carcass	adult	B18
SUPER_3	0.218102	intergenic_9475	B_coprophila	gynogenic_female	soma_carcass	adult	B18
SUPER_3	0.245016	intergenic_9476	B_coprophila	gynogenic_female	soma_carcass	adult	B18
SUPER_3	1.02003	intergenic_9478	B_coprophila	gynogenic_female	soma_carcass	adult	B18
SUPER_3	1.6567	intergenic_9480	B_coprophila	gynogenic_female	soma_carcass	adult	B18
SUPER_3	1.15296	intergenic_9482	B_coprophila	gynogenic_female	soma_carcass	adult	B18
SUPER_3	0.398296	intergenic_9484	B_coprophila	gynogenic_female	soma_carcass	adult	B18
SUPER_3	2.69512	intergenic_9498	B_coprophila	gynogenic_female	soma_carcass	adult	B18
SUPER_3	0.478418	intergenic_9503	B_coprophila	gynogenic_female	soma_carcass	adult	B18
SUPER_3	2.85111	intergenic_9759	B_coprophila	gynogenic_female	soma_carcass	adult	B18
SUPER_3	15.2711	intergenic_9760	B_coprophila	gynogenic_female	soma_carcass	adult	B18
SUPER_3	0.690578	intergenic_9771	B_coprophila	gynogenic_female	soma_carcass	adult	B18
SUPER_3	2.75554	intergenic_9779	B_coprophila	gynogenic_female	soma_carcass	adult	B18
SUPER_3	1.79954	intergenic_9780	B_coprophila	gynogenic_female	soma_carcass	adult	B18
SUPER_3	1.51781	intergenic_9659	B_coprophila	gynogenic_female	soma_carcass	adult	B18
SUPER_3	1.14553	intergenic_9660	B_coprophila	gynogenic_female	soma_carcass	adult	B18
SUPER_3	5.78793	intergenic_9669	B_coprophila	gynogenic_female	soma_carcass	adult	B18
