## Supplementary material for "Evidence for Transcription and Horizontal Gene Transfer in Dipteran Germline-Restricted Chromosomes": Supplimentary_data.xlsx (part 36 of 45)

### Sheet: 3_intergenic_TPM (continued)
Scaffold	TPM	ID	Species	Sex	Tissue	Stage	SampleID
SUPER_3	24.8645	intergenic_9670	B_coprophila	gynogenic_female	soma_carcass	adult	B18
SUPER_3	3.27829	intergenic_9671	B_coprophila	gynogenic_female	soma_carcass	adult	B18
SUPER_3	1.16253	intergenic_9674	B_coprophila	gynogenic_female	soma_carcass	adult	B18
SUPER_3	0.247417	intergenic_9677	B_coprophila	gynogenic_female	soma_carcass	adult	B18
SUPER_3	0.412582	intergenic_9681	B_coprophila	gynogenic_female	soma_carcass	adult	B18
SUPER_3	7.43254	intergenic_9684	B_coprophila	gynogenic_female	soma_carcass	adult	B18
SUPER_3	10.0413	intergenic_9688	B_coprophila	gynogenic_female	soma_carcass	adult	B18
SUPER_3	0.455466	intergenic_9689	B_coprophila	gynogenic_female	soma_carcass	adult	B18
SUPER_3	4.95178	intergenic_9690	B_coprophila	gynogenic_female	soma_carcass	adult	B18
SUPER_3	6.6219	intergenic_9691	B_coprophila	gynogenic_female	soma_carcass	adult	B18
SUPER_3	0.297232	intergenic_9692	B_coprophila	gynogenic_female	soma_carcass	adult	B18
SUPER_3	2.07851	intergenic_9697	B_coprophila	gynogenic_female	soma_carcass	adult	B18
SUPER_3	1.27956	intergenic_9698	B_coprophila	gynogenic_female	soma_carcass	adult	B18
SUPER_3	34.2327	intergenic_9704	B_coprophila	gynogenic_female	soma_carcass	adult	B18
SUPER_3	3.09256	intergenic_9706	B_coprophila	gynogenic_female	soma_carcass	adult	B18
SUPER_3	0.435832	intergenic_9707	B_coprophila	gynogenic_female	soma_carcass	adult	B18
SUPER_3	4.19519	intergenic_9712	B_coprophila	gynogenic_female	soma_carcass	adult	B18
SUPER_3	3.66611	intergenic_9713	B_coprophila	gynogenic_female	soma_carcass	adult	B18
SUPER_3	21.2759	intergenic_9714	B_coprophila	gynogenic_female	soma_carcass	adult	B18
SUPER_3	0.401747	intergenic_9717	B_coprophila	gynogenic_female	soma_carcass	adult	B18
SUPER_3	2.35188	intergenic_9718	B_coprophila	gynogenic_female	soma_carcass	adult	B18
SUPER_3	0.362327	intergenic_9722	B_coprophila	gynogenic_female	soma_carcass	adult	B18
SUPER_3	3.48928	intergenic_9728	B_coprophila	gynogenic_female	soma_carcass	adult	B18
SUPER_3	77.775	intergenic_9738	B_coprophila	gynogenic_female	soma_carcass	adult	B18
SUPER_3	2.92774	intergenic_9742	B_coprophila	gynogenic_female	soma_carcass	adult	B18
SUPER_3	6.55646	intergenic_9746	B_coprophila	gynogenic_female	soma_carcass	adult	B18
SUPER_3	3.42446	intergenic_9749	B_coprophila	gynogenic_female	soma_carcass	adult	B18
SUPER_3	13.2181	intergenic_9839	B_coprophila	gynogenic_female	soma_carcass	adult	B18
SUPER_3	14.5225	intergenic_9841	B_coprophila	gynogenic_female	soma_carcass	adult	B18
SUPER_3	2.18317	intergenic_9849	B_coprophila	gynogenic_female	soma_carcass	adult	B18
SUPER_3	1.11037	intergenic_9787	B_coprophila	gynogenic_female	soma_carcass	adult	B18
SUPER_3	9.49506	intergenic_9788	B_coprophila	gynogenic_female	soma_carcass	adult	B18
SUPER_3	0.559774	intergenic_9789	B_coprophila	gynogenic_female	soma_carcass	adult	B18
SUPER_3	8.81488	intergenic_9793	B_coprophila	gynogenic_female	soma_carcass	adult	B18
SUPER_3	3.58329	intergenic_9798	B_coprophila	gynogenic_female	soma_carcass	adult	B18
SUPER_3	31.9928	intergenic_9807	B_coprophila	gynogenic_female	soma_carcass	adult	B18
SUPER_3	9.55357	intergenic_9812	B_coprophila	gynogenic_female	soma_carcass	adult	B18
SUPER_3	7.38468	intergenic_9815	B_coprophila	gynogenic_female	soma_carcass	adult	B18
SUPER_3	5.07524	intergenic_9817	B_coprophila	gynogenic_female	soma_carcass	adult	B18
SUPER_3	13.2755	intergenic_9819	B_coprophila	gynogenic_female	soma_carcass	adult	B18
SUPER_3	0.851313	intergenic_9820	B_coprophila	gynogenic_female	soma_carcass	adult	B18
SUPER_3	0.559964	intergenic_9821	B_coprophila	gynogenic_female	soma_carcass	adult	B18
SUPER_3	3.87501	intergenic_9822	B_coprophila	gynogenic_female	soma_carcass	adult	B18
SUPER_3	0.358771	intergenic_9833	B_coprophila	gynogenic_female	soma_carcass	adult	B18
SUPER_3	0.52578	intergenic_9861	B_coprophila	gynogenic_female	soma_carcass	adult	B18
SUPER_3	0.517853	intergenic_9868	B_coprophila	gynogenic_female	soma_carcass	adult	B18
SUPER_3	0.474613	intergenic_9872	B_coprophila	gynogenic_female	soma_carcass	adult	B18
SUPER_3	0.711709	intergenic_9876	B_coprophila	gynogenic_female	soma_carcass	adult	B18
SUPER_3	0.395882	intergenic_9877	B_coprophila	gynogenic_female	soma_carcass	adult	B18
SUPER_3	1.70916	intergenic_10161	B_coprophila	gynogenic_female	soma_carcass	adult	B18
SUPER_3	1.65369	intergenic_10147	B_coprophila	gynogenic_female	soma_carcass	adult	B18
SUPER_3	7.31008	intergenic_10148	B_coprophila	gynogenic_female	soma_carcass	adult	B18
SUPER_3	6.84519	intergenic_10149	B_coprophila	gynogenic_female	soma_carcass	adult	B18
SUPER_3	0.927931	intergenic_10153	B_coprophila	gynogenic_female	soma_carcass	adult	B18
SUPER_3	1.64983	intergenic_10154	B_coprophila	gynogenic_female	soma_carcass	adult	B18
SUPER_3	6.08445	intergenic_10157	B_coprophila	gynogenic_female	soma_carcass	adult	B18
SUPER_3	0.257122	intergenic_10188	B_coprophila	gynogenic_female	soma_carcass	adult	B18
SUPER_3	9.38978	intergenic_10178	B_coprophila	gynogenic_female	soma_carcass	adult	B18
SUPER_3	1.72487	intergenic_10179	B_coprophila	gynogenic_female	soma_carcass	adult	B18
SUPER_3	1.72064	intergenic_10184	B_coprophila	gynogenic_female	soma_carcass	adult	B18
SUPER_3	0.330633	intergenic_9903	B_coprophila	gynogenic_female	soma_carcass	adult	B18
SUPER_3	0.463558	intergenic_9905	B_coprophila	gynogenic_female	soma_carcass	adult	B18
SUPER_3	18.5002	intergenic_9907	B_coprophila	gynogenic_female	soma_carcass	adult	B18
SUPER_3	0.662962	intergenic_9912	B_coprophila	gynogenic_female	soma_carcass	adult	B18
SUPER_3	0.246104	intergenic_9916	B_coprophila	gynogenic_female	soma_carcass	adult	B18
SUPER_3	10.6956	intergenic_9919	B_coprophila	gynogenic_female	soma_carcass	adult	B18
SUPER_3	0.51161	intergenic_9926	B_coprophila	gynogenic_female	soma_carcass	adult	B18
SUPER_3	2.02603	intergenic_9946	B_coprophila	gynogenic_female	soma_carcass	adult	B18
SUPER_3	6.80435	intergenic_9965	B_coprophila	gynogenic_female	soma_carcass	adult	B18
SUPER_3	0.724647	intergenic_9967	B_coprophila	gynogenic_female	soma_carcass	adult	B18
SUPER_3	2.2566	intergenic_9975	B_coprophila	gynogenic_female	soma_carcass	adult	B18
SUPER_3	0.194776	intergenic_9977	B_coprophila	gynogenic_female	soma_carcass	adult	B18
SUPER_3	4.00204	intergenic_9978	B_coprophila	gynogenic_female	soma_carcass	adult	B18
SUPER_3	3.44697	intergenic_9981	B_coprophila	gynogenic_female	soma_carcass	adult	B18
SUPER_3	3.17441	intergenic_9984	B_coprophila	gynogenic_female	soma_carcass	adult	B18
SUPER_3	4.56803	intergenic_9985	B_coprophila	gynogenic_female	soma_carcass	adult	B18
SUPER_3	0.519773	intergenic_9997	B_coprophila	gynogenic_female	soma_carcass	adult	B18
SUPER_3	0.306802	intergenic_10011	B_coprophila	gynogenic_female	soma_carcass	adult	B18
SUPER_3	0.96575	intergenic_10017	B_coprophila	gynogenic_female	soma_carcass	adult	B18
SUPER_3	2.93416	intergenic_10020	B_coprophila	gynogenic_female	soma_carcass	adult	B18
SUPER_3	3.59361	intergenic_10022	B_coprophila	gynogenic_female	soma_carcass	adult	B18
SUPER_3	7.07364	intergenic_10023	B_coprophila	gynogenic_female	soma_carcass	adult	B18
SUPER_3	2.36456	intergenic_10029	B_coprophila	gynogenic_female	soma_carcass	adult	B18
SUPER_3	1.0541	intergenic_10037	B_coprophila	gynogenic_female	soma_carcass	adult	B18
SUPER_3	0.739031	intergenic_10043	B_coprophila	gynogenic_female	soma_carcass	adult	B18
SUPER_3	0.264574	intergenic_10047	B_coprophila	gynogenic_female	soma_carcass	adult	B18
SUPER_3	2.35504	intergenic_10053	B_coprophila	gynogenic_female	soma_carcass	adult	B18
SUPER_3	1.42621	intergenic_10055	B_coprophila	gynogenic_female	soma_carcass	adult	B18
SUPER_3	2.4208	intergenic_10057	B_coprophila	gynogenic_female	soma_carcass	adult	B18
SUPER_3	1.63271	intergenic_10058	B_coprophila	gynogenic_female	soma_carcass	adult	B18
SUPER_3	15.0761	intergenic_10060	B_coprophila	gynogenic_female	soma_carcass	adult	B18
SUPER_3	10.5283	intergenic_10063	B_coprophila	gynogenic_female	soma_carcass	adult	B18
SUPER_3	2.85951	intergenic_10066	B_coprophila	gynogenic_female	soma_carcass	adult	B18
SUPER_3	1.0621	intergenic_10069	B_coprophila	gynogenic_female	soma_carcass	adult	B18
SUPER_3	0.290441	intergenic_10070	B_coprophila	gynogenic_female	soma_carcass	adult	B18
SUPER_3	3.10774	intergenic_10071	B_coprophila	gynogenic_female	soma_carcass	adult	B18
SUPER_3	0.198166	intergenic_10081	B_coprophila	gynogenic_female	soma_carcass	adult	B18
SUPER_3	1.54494	intergenic_10085	B_coprophila	gynogenic_female	soma_carcass	adult	B18
SUPER_3	0.756088	intergenic_10090	B_coprophila	gynogenic_female	soma_carcass	adult	B18
SUPER_3	2.19131	intergenic_10092	B_coprophila	gynogenic_female	soma_carcass	adult	B18
SUPER_3	24.9951	intergenic_10096	B_coprophila	gynogenic_female	soma_carcass	adult	B18
SUPER_3	3.86227	intergenic_10097	B_coprophila	gynogenic_female	soma_carcass	adult	B18
SUPER_3	1.87885	intergenic_10110	B_coprophila	gynogenic_female	soma_carcass	adult	B18
SUPER_3	13.1232	intergenic_10111	B_coprophila	gynogenic_female	soma_carcass	adult	B18
SUPER_3	3.52246	intergenic_10115	B_coprophila	gynogenic_female	soma_carcass	adult	B18
SUPER_3	1.9056	intergenic_10116	B_coprophila	gynogenic_female	soma_carcass	adult	B18
SUPER_3	7.66255	intergenic_10135	B_coprophila	gynogenic_female	soma_carcass	adult	B18
SUPER_3	0.975697	intergenic_10137	B_coprophila	gynogenic_female	soma_carcass	adult	B18
SUPER_3	0.577932	intergenic_10138	B_coprophila	gynogenic_female	soma_carcass	adult	B18
SUPER_3	22.7016	intergenic_10141	B_coprophila	gynogenic_female	soma_carcass	adult	B18
SUPER_3	0.576659	intergenic_10357	B_coprophila	gynogenic_female	soma_carcass	adult	B18
SUPER_3	0.74492	intergenic_10195	B_coprophila	gynogenic_female	soma_carcass	adult	B18
SUPER_3	0.469643	intergenic_10207	B_coprophila	gynogenic_female	soma_carcass	adult	B18
SUPER_3	0.853323	intergenic_10208	B_coprophila	gynogenic_female	soma_carcass	adult	B18
SUPER_3	0.242409	intergenic_10216	B_coprophila	gynogenic_female	soma_carcass	adult	B18
SUPER_3	0.298899	intergenic_10224	B_coprophila	gynogenic_female	soma_carcass	adult	B18
SUPER_3	0.340876	intergenic_10227	B_coprophila	gynogenic_female	soma_carcass	adult	B18
SUPER_3	1.34562	intergenic_10231	B_coprophila	gynogenic_female	soma_carcass	adult	B18
SUPER_3	5.95017	intergenic_10237	B_coprophila	gynogenic_female	soma_carcass	adult	B18
SUPER_3	0.253451	intergenic_10245	B_coprophila	gynogenic_female	soma_carcass	adult	B18
SUPER_3	1.91852	intergenic_10247	B_coprophila	gynogenic_female	soma_carcass	adult	B18
SUPER_3	0.253192	intergenic_10250	B_coprophila	gynogenic_female	soma_carcass	adult	B18
SUPER_3	6.07235	intergenic_10251	B_coprophila	gynogenic_female	soma_carcass	adult	B18
SUPER_3	0.951099	intergenic_10258	B_coprophila	gynogenic_female	soma_carcass	adult	B18
SUPER_3	3.30929	intergenic_10261	B_coprophila	gynogenic_female	soma_carcass	adult	B18
SUPER_3	3.49475	intergenic_10268	B_coprophila	gynogenic_female	soma_carcass	adult	B18
SUPER_3	0.230298	intergenic_10271	B_coprophila	gynogenic_female	soma_carcass	adult	B18
SUPER_3	0.331866	intergenic_10280	B_coprophila	gynogenic_female	soma_carcass	adult	B18
SUPER_3	0.44192	intergenic_10281	B_coprophila	gynogenic_female	soma_carcass	adult	B18
SUPER_3	1.9249	intergenic_10282	B_coprophila	gynogenic_female	soma_carcass	adult	B18
SUPER_3	0.269984	intergenic_10285	B_coprophila	gynogenic_female	soma_carcass	adult	B18
SUPER_3	0.464352	intergenic_10290	B_coprophila	gynogenic_female	soma_carcass	adult	B18
SUPER_3	4.24133	intergenic_10295	B_coprophila	gynogenic_female	soma_carcass	adult	B18
SUPER_3	0.593046	intergenic_10297	B_coprophila	gynogenic_female	soma_carcass	adult	B18
SUPER_3	18.3015	intergenic_10310	B_coprophila	gynogenic_female	soma_carcass	adult	B18
SUPER_3	0.291846	intergenic_10313	B_coprophila	gynogenic_female	soma_carcass	adult	B18
SUPER_3	19.7956	intergenic_10316	B_coprophila	gynogenic_female	soma_carcass	adult	B18
SUPER_3	0.2484	intergenic_10317	B_coprophila	gynogenic_female	soma_carcass	adult	B18
SUPER_3	3.23373	intergenic_10320	B_coprophila	gynogenic_female	soma_carcass	adult	B18
SUPER_3	5.75109	intergenic_10331	B_coprophila	gynogenic_female	soma_carcass	adult	B18
SUPER_3	1.90909	intergenic_10332	B_coprophila	gynogenic_female	soma_carcass	adult	B18
SUPER_3	2.85137	intergenic_10336	B_coprophila	gynogenic_female	soma_carcass	adult	B18
SUPER_3	1.41116	intergenic_10340	B_coprophila	gynogenic_female	soma_carcass	adult	B18
SUPER_3	20.1683	intergenic_10342	B_coprophila	gynogenic_female	soma_carcass	adult	B18
SUPER_3	7.42968	intergenic_10350	B_coprophila	gynogenic_female	soma_carcass	adult	B18
SUPER_3	6.42742	intergenic_10354	B_coprophila	gynogenic_female	soma_carcass	adult	B18
SUPER_3	0.752016	intergenic_10372	B_coprophila	gynogenic_female	soma_carcass	adult	B18
SUPER_3	48.675	intergenic_10374	B_coprophila	gynogenic_female	soma_carcass	adult	B18
SUPER_3	0.37628	intergenic_10380	B_coprophila	gynogenic_female	soma_carcass	adult	B18
SUPER_3	3.9007	intergenic_10381	B_coprophila	gynogenic_female	soma_carcass	adult	B18
SUPER_3	3.97126	intergenic_10383	B_coprophila	gynogenic_female	soma_carcass	adult	B18
SUPER_3	0.415477	intergenic_10389	B_coprophila	gynogenic_female	soma_carcass	adult	B18
SUPER_3	0.859056	intergenic_10391	B_coprophila	gynogenic_female	soma_carcass	adult	B18
SUPER_3	2.74499	intergenic_10395	B_coprophila	gynogenic_female	soma_carcass	adult	B18
SUPER_3	4.05857	intergenic_10401	B_coprophila	gynogenic_female	soma_carcass	adult	B18
SUPER_3	8.48395	intergenic_10403	B_coprophila	gynogenic_female	soma_carcass	adult	B18
SUPER_3	4.58583	intergenic_10457	B_coprophila	gynogenic_female	soma_carcass	adult	B18
SUPER_3	1.32142	intergenic_10461	B_coprophila	gynogenic_female	soma_carcass	adult	B18
SUPER_3	28.1922	intergenic_10425	B_coprophila	gynogenic_female	soma_carcass	adult	B18
SUPER_3	10.1426	intergenic_10427	B_coprophila	gynogenic_female	soma_carcass	adult	B18
SUPER_3	1.07448	intergenic_10432	B_coprophila	gynogenic_female	soma_carcass	adult	B18
SUPER_3	22.7492	intergenic_10435	B_coprophila	gynogenic_female	soma_carcass	adult	B18
SUPER_3	0.604982	intergenic_10436	B_coprophila	gynogenic_female	soma_carcass	adult	B18
SUPER_3	19.2544	intergenic_10440	B_coprophila	gynogenic_female	soma_carcass	adult	B18
SUPER_3	2.27487	intergenic_10445	B_coprophila	gynogenic_female	soma_carcass	adult	B18
SUPER_3	3.83195	intergenic_10537	B_coprophila	gynogenic_female	soma_carcass	adult	B18
SUPER_3	3.14916	intergenic_10481	B_coprophila	gynogenic_female	soma_carcass	adult	B18
SUPER_3	2.29061	intergenic_10488	B_coprophila	gynogenic_female	soma_carcass	adult	B18
SUPER_3	0.712626	intergenic_10494	B_coprophila	gynogenic_female	soma_carcass	adult	B18
SUPER_3	9.94063	intergenic_10499	B_coprophila	gynogenic_female	soma_carcass	adult	B18
SUPER_3	0.32175	intergenic_10505	B_coprophila	gynogenic_female	soma_carcass	adult	B18
SUPER_3	1.44882	intergenic_10506	B_coprophila	gynogenic_female	soma_carcass	adult	B18
SUPER_3	2.26492	intergenic_10511	B_coprophila	gynogenic_female	soma_carcass	adult	B18
SUPER_3	0.569095	intergenic_10512	B_coprophila	gynogenic_female	soma_carcass	adult	B18
SUPER_3	1.12995	intergenic_10514	B_coprophila	gynogenic_female	soma_carcass	adult	B18
SUPER_3	0.226088	intergenic_10516	B_coprophila	gynogenic_female	soma_carcass	adult	B18
SUPER_3	1.2793	intergenic_10520	B_coprophila	gynogenic_female	soma_carcass	adult	B18
SUPER_3	0.863712	intergenic_10521	B_coprophila	gynogenic_female	soma_carcass	adult	B18
SUPER_3	1.42037	intergenic_10524	B_coprophila	gynogenic_female	soma_carcass	adult	B18
SUPER_3	1.57303	intergenic_10526	B_coprophila	gynogenic_female	soma_carcass	adult	B18
SUPER_3	1.02921	intergenic_10527	B_coprophila	gynogenic_female	soma_carcass	adult	B18
SUPER_3	0.432164	intergenic_10532	B_coprophila	gynogenic_female	soma_carcass	adult	B18
SUPER_GRC2	0.27498	intergenic_17920	B_coprophila	androgenic_female	germ_ovaries	adult	B19
SUPER_GRC2	0.38435	intergenic_16220	B_coprophila	androgenic_female	germ_ovaries	adult	B19
SUPER_GRC2	0.586758	intergenic_17832	B_coprophila	androgenic_female	germ_ovaries	adult	B19
SUPER_GRC2	1.54314	intergenic_19271	B_coprophila	androgenic_female	germ_ovaries	adult	B19
SUPER_1	0.446413	intergenic_9	B_coprophila	androgenic_female	germ_ovaries	adult	B19
SUPER_1	1.6367	intergenic_51	B_coprophila	androgenic_female	germ_ovaries	adult	B19
SUPER_1	0.586826	intergenic_13	B_coprophila	androgenic_female	germ_ovaries	adult	B19
SUPER_1	0.373088	intergenic_25	B_coprophila	androgenic_female	germ_ovaries	adult	B19
SUPER_1	1.24865	intergenic_38	B_coprophila	androgenic_female	germ_ovaries	adult	B19
SUPER_1	0.559517	intergenic_45	B_coprophila	androgenic_female	germ_ovaries	adult	B19
SUPER_1	0.209126	intergenic_60	B_coprophila	androgenic_female	germ_ovaries	adult	B19
SUPER_1	1.20858	intergenic_61	B_coprophila	androgenic_female	germ_ovaries	adult	B19
SUPER_1	0.246106	intergenic_68	B_coprophila	androgenic_female	germ_ovaries	adult	B19
SUPER_1	0.44169	intergenic_77	B_coprophila	androgenic_female	germ_ovaries	adult	B19
SUPER_1	0.305026	intergenic_79	B_coprophila	androgenic_female	germ_ovaries	adult	B19
SUPER_1	1.57363	intergenic_80	B_coprophila	androgenic_female	germ_ovaries	adult	B19
SUPER_1	1.18603	intergenic_85	B_coprophila	androgenic_female	germ_ovaries	adult	B19
SUPER_1	0.175147	intergenic_90	B_coprophila	androgenic_female	germ_ovaries	adult	B19
SUPER_1	0.363406	intergenic_93	B_coprophila	androgenic_female	germ_ovaries	adult	B19
SUPER_1	0.238948	intergenic_99	B_coprophila	androgenic_female	germ_ovaries	adult	B19
SUPER_1	0.555309	intergenic_100	B_coprophila	androgenic_female	germ_ovaries	adult	B19
SUPER_1	0.396147	intergenic_113	B_coprophila	androgenic_female	germ_ovaries	adult	B19
SUPER_1	0.276972	intergenic_115	B_coprophila	androgenic_female	germ_ovaries	adult	B19
SUPER_1	0.6691	intergenic_119	B_coprophila	androgenic_female	germ_ovaries	adult	B19
SUPER_1	3.71977	intergenic_121	B_coprophila	androgenic_female	germ_ovaries	adult	B19
SUPER_1	102.942	intergenic_122	B_coprophila	androgenic_female	germ_ovaries	adult	B19
SUPER_1	0.206569	intergenic_132	B_coprophila	androgenic_female	germ_ovaries	adult	B19
SUPER_1	1.33128	intergenic_166	B_coprophila	androgenic_female	germ_ovaries	adult	B19
SUPER_1	0.375617	intergenic_324	B_coprophila	androgenic_female	germ_ovaries	adult	B19
SUPER_1	0.290318	intergenic_326	B_coprophila	androgenic_female	germ_ovaries	adult	B19
SUPER_1	2.19921	intergenic_232	B_coprophila	androgenic_female	germ_ovaries	adult	B19
SUPER_1	0.199994	intergenic_238	B_coprophila	androgenic_female	germ_ovaries	adult	B19
SUPER_1	0.186367	intergenic_242	B_coprophila	androgenic_female	germ_ovaries	adult	B19
SUPER_1	0.194875	intergenic_270	B_coprophila	androgenic_female	germ_ovaries	adult	B19
SUPER_1	0.323226	intergenic_278	B_coprophila	androgenic_female	germ_ovaries	adult	B19
SUPER_1	0.352985	intergenic_285	B_coprophila	androgenic_female	germ_ovaries	adult	B19
SUPER_1	0.659795	intergenic_291	B_coprophila	androgenic_female	germ_ovaries	adult	B19
SUPER_1	0.515788	intergenic_294	B_coprophila	androgenic_female	germ_ovaries	adult	B19
SUPER_1	0.62442	intergenic_302	B_coprophila	androgenic_female	germ_ovaries	adult	B19
SUPER_1	0.203216	intergenic_626	B_coprophila	androgenic_female	germ_ovaries	adult	B19
SUPER_1	0.316312	intergenic_633	B_coprophila	androgenic_female	germ_ovaries	adult	B19
SUPER_1	0.429557	intergenic_637	B_coprophila	androgenic_female	germ_ovaries	adult	B19
SUPER_1	0.381615	intergenic_640	B_coprophila	androgenic_female	germ_ovaries	adult	B19
SUPER_1	0.219684	intergenic_346	B_coprophila	androgenic_female	germ_ovaries	adult	B19
SUPER_1	1.17751	intergenic_348	B_coprophila	androgenic_female	germ_ovaries	adult	B19
SUPER_1	0.274129	intergenic_349	B_coprophila	androgenic_female	germ_ovaries	adult	B19
SUPER_1	0.374464	intergenic_354	B_coprophila	androgenic_female	germ_ovaries	adult	B19
SUPER_1	0.182599	intergenic_376	B_coprophila	androgenic_female	germ_ovaries	adult	B19
SUPER_1	0.31304	intergenic_392	B_coprophila	androgenic_female	germ_ovaries	adult	B19
SUPER_1	1.10908	intergenic_399	B_coprophila	androgenic_female	germ_ovaries	adult	B19
SUPER_1	0.885184	intergenic_409	B_coprophila	androgenic_female	germ_ovaries	adult	B19
SUPER_1	2.61644	intergenic_413	B_coprophila	androgenic_female	germ_ovaries	adult	B19
SUPER_1	0.337733	intergenic_416	B_coprophila	androgenic_female	germ_ovaries	adult	B19
SUPER_1	0.696984	intergenic_420	B_coprophila	androgenic_female	germ_ovaries	adult	B19
SUPER_1	0.175388	intergenic_435	B_coprophila	androgenic_female	germ_ovaries	adult	B19
SUPER_1	0.703082	intergenic_436	B_coprophila	androgenic_female	germ_ovaries	adult	B19
SUPER_1	1.49971	intergenic_445	B_coprophila	androgenic_female	germ_ovaries	adult	B19
SUPER_1	0.207537	intergenic_465	B_coprophila	androgenic_female	germ_ovaries	adult	B19
SUPER_1	0.271751	intergenic_472	B_coprophila	androgenic_female	germ_ovaries	adult	B19
SUPER_1	0.773198	intergenic_474	B_coprophila	androgenic_female	germ_ovaries	adult	B19
SUPER_1	0.677835	intergenic_479	B_coprophila	androgenic_female	germ_ovaries	adult	B19
SUPER_1	1.20419	intergenic_492	B_coprophila	androgenic_female	germ_ovaries	adult	B19
SUPER_1	1.53815	intergenic_494	B_coprophila	androgenic_female	germ_ovaries	adult	B19
SUPER_1	0.185652	intergenic_500	B_coprophila	androgenic_female	germ_ovaries	adult	B19
SUPER_1	1.34975	intergenic_504	B_coprophila	androgenic_female	germ_ovaries	adult	B19
SUPER_1	0.400946	intergenic_508	B_coprophila	androgenic_female	germ_ovaries	adult	B19
SUPER_1	5.02349	intergenic_509	B_coprophila	androgenic_female	germ_ovaries	adult	B19
SUPER_1	0.188861	intergenic_531	B_coprophila	androgenic_female	germ_ovaries	adult	B19
SUPER_1	0.262633	intergenic_537	B_coprophila	androgenic_female	germ_ovaries	adult	B19
SUPER_1	0.755647	intergenic_554	B_coprophila	androgenic_female	germ_ovaries	adult	B19
SUPER_1	0.179953	intergenic_555	B_coprophila	androgenic_female	germ_ovaries	adult	B19
SUPER_1	2.07107	intergenic_558	B_coprophila	androgenic_female	germ_ovaries	adult	B19
SUPER_1	0.976848	intergenic_566	B_coprophila	androgenic_female	germ_ovaries	adult	B19
SUPER_1	0.213445	intergenic_569	B_coprophila	androgenic_female	germ_ovaries	adult	B19
SUPER_1	0.737761	intergenic_580	B_coprophila	androgenic_female	germ_ovaries	adult	B19
SUPER_1	0.182973	intergenic_581	B_coprophila	androgenic_female	germ_ovaries	adult	B19
SUPER_1	1.72144	intergenic_601	B_coprophila	androgenic_female	germ_ovaries	adult	B19
SUPER_1	0.210718	intergenic_603	B_coprophila	androgenic_female	germ_ovaries	adult	B19
SUPER_1	0.215498	intergenic_611	B_coprophila	androgenic_female	germ_ovaries	adult	B19
SUPER_1	1.72198	intergenic_659	B_coprophila	androgenic_female	germ_ovaries	adult	B19
SUPER_1	0.946403	intergenic_660	B_coprophila	androgenic_female	germ_ovaries	adult	B19
SUPER_1	1.02298	intergenic_662	B_coprophila	androgenic_female	germ_ovaries	adult	B19
SUPER_1	2.8104	intergenic_667	B_coprophila	androgenic_female	germ_ovaries	adult	B19
SUPER_1	0.687719	intergenic_669	B_coprophila	androgenic_female	germ_ovaries	adult	B19
SUPER_1	0.419195	intergenic_670	B_coprophila	androgenic_female	germ_ovaries	adult	B19
SUPER_1	0.520105	intergenic_671	B_coprophila	androgenic_female	germ_ovaries	adult	B19
SUPER_1	0.586702	intergenic_675	B_coprophila	androgenic_female	germ_ovaries	adult	B19
SUPER_1	0.967031	intergenic_678	B_coprophila	androgenic_female	germ_ovaries	adult	B19
SUPER_1	0.95779	intergenic_682	B_coprophila	androgenic_female	germ_ovaries	adult	B19
SUPER_1	3.24173	intergenic_688	B_coprophila	androgenic_female	germ_ovaries	adult	B19
SUPER_1	9.15188	intergenic_696	B_coprophila	androgenic_female	germ_ovaries	adult	B19
SUPER_1	1.17979	intergenic_697	B_coprophila	androgenic_female	germ_ovaries	adult	B19
SUPER_1	0.857697	intergenic_700	B_coprophila	androgenic_female	germ_ovaries	adult	B19
SUPER_1	6.12568	intergenic_755	B_coprophila	androgenic_female	germ_ovaries	adult	B19
SUPER_1	3.24513	intergenic_756	B_coprophila	androgenic_female	germ_ovaries	adult	B19
SUPER_1	0.362123	intergenic_773	B_coprophila	androgenic_female	germ_ovaries	adult	B19
SUPER_1	2.09214	intergenic_789	B_coprophila	androgenic_female	germ_ovaries	adult	B19
SUPER_1	0.357624	intergenic_797	B_coprophila	androgenic_female	germ_ovaries	adult	B19
SUPER_1	0.358345	intergenic_805	B_coprophila	androgenic_female	germ_ovaries	adult	B19
SUPER_1	0.691294	intergenic_816	B_coprophila	androgenic_female	germ_ovaries	adult	B19
SUPER_1	0.694633	intergenic_823	B_coprophila	androgenic_female	germ_ovaries	adult	B19
SUPER_1	0.459617	intergenic_825	B_coprophila	androgenic_female	germ_ovaries	adult	B19
SUPER_1	0.238463	intergenic_1029	B_coprophila	androgenic_female	germ_ovaries	adult	B19
SUPER_1	0.217828	intergenic_833	B_coprophila	androgenic_female	germ_ovaries	adult	B19
SUPER_1	0.650204	intergenic_835	B_coprophila	androgenic_female	germ_ovaries	adult	B19
SUPER_1	8.06685	intergenic_845	B_coprophila	androgenic_female	germ_ovaries	adult	B19
SUPER_1	1.8954	intergenic_847	B_coprophila	androgenic_female	germ_ovaries	adult	B19
SUPER_1	2.65503	intergenic_858	B_coprophila	androgenic_female	germ_ovaries	adult	B19
SUPER_1	0.197252	intergenic_862	B_coprophila	androgenic_female	germ_ovaries	adult	B19
SUPER_1	4.58767	intergenic_866	B_coprophila	androgenic_female	germ_ovaries	adult	B19
SUPER_1	1.90286	intergenic_876	B_coprophila	androgenic_female	germ_ovaries	adult	B19
SUPER_1	0.321469	intergenic_892	B_coprophila	androgenic_female	germ_ovaries	adult	B19
SUPER_1	2.36655	intergenic_894	B_coprophila	androgenic_female	germ_ovaries	adult	B19
SUPER_1	1.49203	intergenic_908	B_coprophila	androgenic_female	germ_ovaries	adult	B19
SUPER_1	1.03485	intergenic_928	B_coprophila	androgenic_female	germ_ovaries	adult	B19
SUPER_1	1.33346	intergenic_930	B_coprophila	androgenic_female	germ_ovaries	adult	B19
SUPER_1	19.6441	intergenic_964	B_coprophila	androgenic_female	germ_ovaries	adult	B19
SUPER_1	0.233016	intergenic_982	B_coprophila	androgenic_female	germ_ovaries	adult	B19
SUPER_1	0.458593	intergenic_984	B_coprophila	androgenic_female	germ_ovaries	adult	B19
SUPER_1	0.336911	intergenic_1061	B_coprophila	androgenic_female	germ_ovaries	adult	B19
SUPER_1	1.31254	intergenic_1078	B_coprophila	androgenic_female	germ_ovaries	adult	B19
SUPER_1	0.305913	intergenic_1096	B_coprophila	androgenic_female	germ_ovaries	adult	B19
SUPER_1	0.534441	intergenic_1098	B_coprophila	androgenic_female	germ_ovaries	adult	B19
SUPER_1	1.04725	intergenic_1101	B_coprophila	androgenic_female	germ_ovaries	adult	B19
SUPER_1	0.221612	intergenic_1153	B_coprophila	androgenic_female	germ_ovaries	adult	B19
SUPER_1	0.454828	intergenic_1147	B_coprophila	androgenic_female	germ_ovaries	adult	B19
SUPER_1	0.194267	intergenic_1309	B_coprophila	androgenic_female	germ_ovaries	adult	B19
SUPER_1	0.687882	intergenic_1314	B_coprophila	androgenic_female	germ_ovaries	adult	B19
SUPER_1	1.25349	intergenic_1330	B_coprophila	androgenic_female	germ_ovaries	adult	B19
SUPER_1	0.336835	intergenic_1333	B_coprophila	androgenic_female	germ_ovaries	adult	B19
SUPER_1	0.871309	intergenic_1181	B_coprophila	androgenic_female	germ_ovaries	adult	B19
SUPER_1	0.372382	intergenic_1184	B_coprophila	androgenic_female	germ_ovaries	adult	B19
SUPER_1	0.19962	intergenic_1225	B_coprophila	androgenic_female	germ_ovaries	adult	B19
SUPER_1	0.537203	intergenic_1248	B_coprophila	androgenic_female	germ_ovaries	adult	B19
SUPER_1	2.44734	intergenic_1254	B_coprophila	androgenic_female	germ_ovaries	adult	B19
SUPER_1	0.205806	intergenic_1259	B_coprophila	androgenic_female	germ_ovaries	adult	B19
SUPER_1	0.177955	intergenic_1290	B_coprophila	androgenic_female	germ_ovaries	adult	B19
SUPER_1	0.801225	intergenic_1298	B_coprophila	androgenic_female	germ_ovaries	adult	B19
SUPER_1	0.20099	intergenic_1363	B_coprophila	androgenic_female	germ_ovaries	adult	B19
SUPER_1	0.782643	intergenic_1365	B_coprophila	androgenic_female	germ_ovaries	adult	B19
SUPER_1	1.1566	intergenic_1368	B_coprophila	androgenic_female	germ_ovaries	adult	B19
SUPER_1	0.220053	intergenic_1369	B_coprophila	androgenic_female	germ_ovaries	adult	B19
SUPER_1	1.21934	intergenic_1374	B_coprophila	androgenic_female	germ_ovaries	adult	B19
SUPER_1	4.09911	intergenic_1394	B_coprophila	androgenic_female	germ_ovaries	adult	B19
SUPER_1	0.177741	intergenic_1398	B_coprophila	androgenic_female	germ_ovaries	adult	B19
SUPER_1	0.513858	intergenic_1400	B_coprophila	androgenic_female	germ_ovaries	adult	B19
SUPER_1	0.238926	intergenic_1411	B_coprophila	androgenic_female	germ_ovaries	adult	B19
SUPER_1	1.71807	intergenic_1417	B_coprophila	androgenic_female	germ_ovaries	adult	B19
SUPER_1	0.988279	intergenic_1420	B_coprophila	androgenic_female	germ_ovaries	adult	B19
SUPER_1	0.637444	intergenic_1648	B_coprophila	androgenic_female	germ_ovaries	adult	B19
SUPER_1	0.225848	intergenic_1622	B_coprophila	androgenic_female	germ_ovaries	adult	B19
SUPER_1	0.187257	intergenic_1629	B_coprophila	androgenic_female	germ_ovaries	adult	B19
SUPER_1	0.771259	intergenic_1632	B_coprophila	androgenic_female	germ_ovaries	adult	B19
SUPER_1	1.17059	intergenic_1449	B_coprophila	androgenic_female	germ_ovaries	adult	B19
SUPER_1	1.13964	intergenic_1458	B_coprophila	androgenic_female	germ_ovaries	adult	B19
SUPER_1	0.348322	intergenic_1464	B_coprophila	androgenic_female	germ_ovaries	adult	B19
SUPER_1	2.22078	intergenic_1497	B_coprophila	androgenic_female	germ_ovaries	adult	B19
SUPER_1	0.417992	intergenic_1502	B_coprophila	androgenic_female	germ_ovaries	adult	B19
SUPER_1	29.5936	intergenic_1506	B_coprophila	androgenic_female	germ_ovaries	adult	B19
SUPER_1	0.221054	intergenic_1507	B_coprophila	androgenic_female	germ_ovaries	adult	B19
SUPER_1	3.26675	intergenic_1510	B_coprophila	androgenic_female	germ_ovaries	adult	B19
SUPER_1	0.75973	intergenic_1515	B_coprophila	androgenic_female	germ_ovaries	adult	B19
SUPER_1	0.329721	intergenic_1524	B_coprophila	androgenic_female	germ_ovaries	adult	B19
SUPER_1	0.212526	intergenic_1525	B_coprophila	androgenic_female	germ_ovaries	adult	B19
SUPER_1	0.255872	intergenic_1562	B_coprophila	androgenic_female	germ_ovaries	adult	B19
SUPER_1	0.175688	intergenic_1567	B_coprophila	androgenic_female	germ_ovaries	adult	B19
SUPER_1	0.932636	intergenic_1584	B_coprophila	androgenic_female	germ_ovaries	adult	B19
SUPER_1	0.348418	intergenic_1601	B_coprophila	androgenic_female	germ_ovaries	adult	B19
SUPER_1	2.07512	intergenic_1602	B_coprophila	androgenic_female	germ_ovaries	adult	B19
SUPER_1	1.01181	intergenic_1668	B_coprophila	androgenic_female	germ_ovaries	adult	B19
SUPER_1	0.243453	intergenic_1676	B_coprophila	androgenic_female	germ_ovaries	adult	B19
SUPER_1	1.11868	intergenic_1677	B_coprophila	androgenic_female	germ_ovaries	adult	B19
SUPER_1	0.793057	intergenic_1686	B_coprophila	androgenic_female	germ_ovaries	adult	B19
SUPER_1	1.17192	intergenic_1687	B_coprophila	androgenic_female	germ_ovaries	adult	B19
SUPER_1	0.412568	intergenic_1696	B_coprophila	androgenic_female	germ_ovaries	adult	B19
SUPER_1	0.234536	intergenic_1699	B_coprophila	androgenic_female	germ_ovaries	adult	B19
SUPER_1	1.3885	intergenic_1703	B_coprophila	androgenic_female	germ_ovaries	adult	B19
SUPER_1	2.62562	intergenic_1704	B_coprophila	androgenic_female	germ_ovaries	adult	B19
SUPER_1	0.397295	intergenic_1747	B_coprophila	androgenic_female	germ_ovaries	adult	B19
SUPER_1	1.28374	intergenic_1748	B_coprophila	androgenic_female	germ_ovaries	adult	B19
SUPER_1	0.234085	intergenic_1750	B_coprophila	androgenic_female	germ_ovaries	adult	B19
SUPER_1	4.16121	intergenic_1753	B_coprophila	androgenic_female	germ_ovaries	adult	B19
SUPER_1	1.53745	intergenic_1777	B_coprophila	androgenic_female	germ_ovaries	adult	B19
SUPER_1	0.27279	intergenic_1782	B_coprophila	androgenic_female	germ_ovaries	adult	B19
SUPER_1	0.200936	intergenic_1815	B_coprophila	androgenic_female	germ_ovaries	adult	B19
SUPER_1	0.829887	intergenic_1817	B_coprophila	androgenic_female	germ_ovaries	adult	B19
SUPER_1	0.392286	intergenic_1823	B_coprophila	androgenic_female	germ_ovaries	adult	B19
SUPER_1	0.189571	intergenic_1855	B_coprophila	androgenic_female	germ_ovaries	adult	B19
SUPER_1	0.369501	intergenic_1862	B_coprophila	androgenic_female	germ_ovaries	adult	B19
SUPER_1	0.40333	intergenic_1890	B_coprophila	androgenic_female	germ_ovaries	adult	B19
SUPER_1	1.08756	intergenic_1891	B_coprophila	androgenic_female	germ_ovaries	adult	B19
SUPER_1	0.37675	intergenic_1905	B_coprophila	androgenic_female	germ_ovaries	adult	B19
SUPER_1	0.277558	intergenic_1907	B_coprophila	androgenic_female	germ_ovaries	adult	B19
SUPER_1	0.181082	intergenic_1909	B_coprophila	androgenic_female	germ_ovaries	adult	B19
SUPER_1	9.94645	intergenic_1927	B_coprophila	androgenic_female	germ_ovaries	adult	B19
SUPER_1	0.252819	intergenic_1929	B_coprophila	androgenic_female	germ_ovaries	adult	B19
SUPER_1	0.644979	intergenic_1934	B_coprophila	androgenic_female	germ_ovaries	adult	B19
SUPER_1	0.462674	intergenic_1935	B_coprophila	androgenic_female	germ_ovaries	adult	B19
SUPER_1	0.19646	intergenic_1936	B_coprophila	androgenic_female	germ_ovaries	adult	B19
SUPER_1	0.232312	intergenic_1948	B_coprophila	androgenic_female	germ_ovaries	adult	B19
SUPER_1	0.408391	intergenic_1970	B_coprophila	androgenic_female	germ_ovaries	adult	B19
SUPER_1	5.10543	intergenic_1979	B_coprophila	androgenic_female	germ_ovaries	adult	B19
SUPER_1	1.90996	intergenic_1997	B_coprophila	androgenic_female	germ_ovaries	adult	B19
SUPER_1	0.686128	intergenic_2009	B_coprophila	androgenic_female	germ_ovaries	adult	B19
SUPER_1	0.423694	intergenic_2095	B_coprophila	androgenic_female	germ_ovaries	adult	B19
SUPER_1	1.47762	intergenic_2107	B_coprophila	androgenic_female	germ_ovaries	adult	B19
SUPER_1	0.183757	intergenic_2111	B_coprophila	androgenic_female	germ_ovaries	adult	B19
SUPER_1	1.13645	intergenic_2129	B_coprophila	androgenic_female	germ_ovaries	adult	B19
SUPER_1	0.41621	intergenic_2142	B_coprophila	androgenic_female	germ_ovaries	adult	B19
SUPER_1	0.520585	intergenic_2145	B_coprophila	androgenic_female	germ_ovaries	adult	B19
SUPER_1	0.214337	intergenic_2147	B_coprophila	androgenic_female	germ_ovaries	adult	B19
SUPER_1	0.597326	intergenic_2160	B_coprophila	androgenic_female	germ_ovaries	adult	B19
SUPER_1	0.39009	intergenic_2164	B_coprophila	androgenic_female	germ_ovaries	adult	B19
SUPER_1	0.309832	intergenic_2173	B_coprophila	androgenic_female	germ_ovaries	adult	B19
SUPER_1	0.396234	intergenic_2175	B_coprophila	androgenic_female	germ_ovaries	adult	B19
SUPER_1	0.328589	intergenic_2186	B_coprophila	androgenic_female	germ_ovaries	adult	B19
SUPER_1	2.10361	intergenic_2184	B_coprophila	androgenic_female	germ_ovaries	adult	B19
SUPER_1	1.05136	intergenic_2185	B_coprophila	androgenic_female	germ_ovaries	adult	B19
SUPER_1	3.77221	intergenic_2188	B_coprophila	androgenic_female	germ_ovaries	adult	B19
SUPER_1	0.461959	intergenic_2389	B_coprophila	androgenic_female	germ_ovaries	adult	B19
SUPER_1	0.756467	intergenic_2263	B_coprophila	androgenic_female	germ_ovaries	adult	B19
SUPER_1	0.569465	intergenic_2289	B_coprophila	androgenic_female	germ_ovaries	adult	B19
SUPER_1	2.2051	intergenic_2290	B_coprophila	androgenic_female	germ_ovaries	adult	B19
SUPER_1	1.07993	intergenic_2300	B_coprophila	androgenic_female	germ_ovaries	adult	B19
SUPER_1	0.680726	intergenic_2306	B_coprophila	androgenic_female	germ_ovaries	adult	B19
SUPER_1	1.31753	intergenic_2313	B_coprophila	androgenic_female	germ_ovaries	adult	B19
SUPER_1	2.84422	intergenic_2315	B_coprophila	androgenic_female	germ_ovaries	adult	B19
SUPER_1	0.383644	intergenic_2320	B_coprophila	androgenic_female	germ_ovaries	adult	B19
SUPER_1	0.268096	intergenic_2328	B_coprophila	androgenic_female	germ_ovaries	adult	B19
SUPER_1	0.315236	intergenic_2333	B_coprophila	androgenic_female	germ_ovaries	adult	B19
SUPER_1	0.3629	intergenic_2342	B_coprophila	androgenic_female	germ_ovaries	adult	B19
SUPER_1	0.226463	intergenic_2347	B_coprophila	androgenic_female	germ_ovaries	adult	B19
SUPER_1	0.199768	intergenic_2356	B_coprophila	androgenic_female	germ_ovaries	adult	B19
SUPER_1	1.66188	intergenic_2357	B_coprophila	androgenic_female	germ_ovaries	adult	B19
SUPER_1	0.376364	intergenic_2367	B_coprophila	androgenic_female	germ_ovaries	adult	B19
SUPER_1	0.604167	intergenic_2371	B_coprophila	androgenic_female	germ_ovaries	adult	B19
SUPER_1	0.66417	intergenic_2420	B_coprophila	androgenic_female	germ_ovaries	adult	B19
SUPER_1	2.44079	intergenic_2442	B_coprophila	androgenic_female	germ_ovaries	adult	B19
SUPER_1	2.33329	intergenic_2444	B_coprophila	androgenic_female	germ_ovaries	adult	B19
SUPER_1	0.651603	intergenic_2445	B_coprophila	androgenic_female	germ_ovaries	adult	B19
SUPER_1	0.562048	intergenic_2450	B_coprophila	androgenic_female	germ_ovaries	adult	B19
SUPER_1	0.829041	intergenic_2457	B_coprophila	androgenic_female	germ_ovaries	adult	B19
SUPER_1	0.336869	intergenic_2479	B_coprophila	androgenic_female	germ_ovaries	adult	B19
SUPER_1	3.40603	intergenic_2481	B_coprophila	androgenic_female	germ_ovaries	adult	B19
SUPER_1	10.0534	intergenic_2485	B_coprophila	androgenic_female	germ_ovaries	adult	B19
SUPER_1	3.94716	intergenic_2487	B_coprophila	androgenic_female	germ_ovaries	adult	B19
SUPER_1	0.267356	intergenic_2490	B_coprophila	androgenic_female	germ_ovaries	adult	B19
SUPER_1	1.89668	intergenic_2492	B_coprophila	androgenic_female	germ_ovaries	adult	B19
SUPER_1	0.359689	intergenic_2522	B_coprophila	androgenic_female	germ_ovaries	adult	B19
SUPER_1	1.92203	intergenic_2525	B_coprophila	androgenic_female	germ_ovaries	adult	B19
SUPER_1	5.70933	intergenic_2541	B_coprophila	androgenic_female	germ_ovaries	adult	B19
SUPER_1	1.77383	intergenic_2545	B_coprophila	androgenic_female	germ_ovaries	adult	B19
SUPER_1	0.230282	intergenic_2546	B_coprophila	androgenic_female	germ_ovaries	adult	B19
SUPER_1	0.803641	intergenic_2547	B_coprophila	androgenic_female	germ_ovaries	adult	B19
SUPER_1	0.767261	intergenic_2550	B_coprophila	androgenic_female	germ_ovaries	adult	B19
SUPER_1	0.896805	intergenic_2585	B_coprophila	androgenic_female	germ_ovaries	adult	B19
SUPER_1	1.1306	intergenic_2590	B_coprophila	androgenic_female	germ_ovaries	adult	B19
SUPER_1	1.5167	intergenic_2601	B_coprophila	androgenic_female	germ_ovaries	adult	B19
SUPER_1	0.380624	intergenic_2620	B_coprophila	androgenic_female	germ_ovaries	adult	B19
SUPER_1	0.205585	intergenic_2624	B_coprophila	androgenic_female	germ_ovaries	adult	B19
SUPER_1	1.31625	intergenic_2631	B_coprophila	androgenic_female	germ_ovaries	adult	B19
SUPER_1	0.448329	intergenic_2632	B_coprophila	androgenic_female	germ_ovaries	adult	B19
SUPER_1	0.19456	intergenic_2636	B_coprophila	androgenic_female	germ_ovaries	adult	B19
SUPER_1	0.389554	intergenic_2647	B_coprophila	androgenic_female	germ_ovaries	adult	B19
SUPER_1	0.909076	intergenic_2675	B_coprophila	androgenic_female	germ_ovaries	adult	B19
SUPER_1	0.219812	intergenic_2805	B_coprophila	androgenic_female	germ_ovaries	adult	B19
SUPER_1	0.693737	intergenic_2808	B_coprophila	androgenic_female	germ_ovaries	adult	B19
SUPER_1	3.57863	intergenic_2721	B_coprophila	androgenic_female	germ_ovaries	adult	B19
SUPER_1	7.23437	intergenic_2726	B_coprophila	androgenic_female	germ_ovaries	adult	B19
SUPER_1	1.99036	intergenic_2727	B_coprophila	androgenic_female	germ_ovaries	adult	B19
SUPER_1	0.843701	intergenic_2730	B_coprophila	androgenic_female	germ_ovaries	adult	B19
SUPER_1	0.752044	intergenic_2735	B_coprophila	androgenic_female	germ_ovaries	adult	B19
SUPER_1	6.86322	intergenic_2743	B_coprophila	androgenic_female	germ_ovaries	adult	B19
SUPER_1	0.62149	intergenic_2761	B_coprophila	androgenic_female	germ_ovaries	adult	B19
SUPER_1	0.231522	intergenic_2762	B_coprophila	androgenic_female	germ_ovaries	adult	B19
SUPER_1	3.94756	intergenic_2764	B_coprophila	androgenic_female	germ_ovaries	adult	B19
SUPER_1	0.572777	intergenic_2767	B_coprophila	androgenic_female	germ_ovaries	adult	B19
SUPER_1	5.65615	intergenic_2769	B_coprophila	androgenic_female	germ_ovaries	adult	B19
SUPER_1	0.823123	intergenic_2773	B_coprophila	androgenic_female	germ_ovaries	adult	B19
SUPER_1	0.177305	intergenic_2776	B_coprophila	androgenic_female	germ_ovaries	adult	B19
SUPER_1	0.316511	intergenic_2786	B_coprophila	androgenic_female	germ_ovaries	adult	B19
SUPER_1	4.41688	intergenic_2788	B_coprophila	androgenic_female	germ_ovaries	adult	B19
SUPER_1	6.20207	intergenic_2797	B_coprophila	androgenic_female	germ_ovaries	adult	B19
SUPER_1	0.241855	intergenic_2823	B_coprophila	androgenic_female	germ_ovaries	adult	B19
SUPER_1	0.331435	intergenic_2836	B_coprophila	androgenic_female	germ_ovaries	adult	B19
SUPER_1	0.43104	intergenic_2844	B_coprophila	androgenic_female	germ_ovaries	adult	B19
SUPER_1	0.177429	intergenic_2860	B_coprophila	androgenic_female	germ_ovaries	adult	B19
SUPER_1	1.61898	intergenic_2864	B_coprophila	androgenic_female	germ_ovaries	adult	B19
SUPER_1	0.609045	intergenic_2865	B_coprophila	androgenic_female	germ_ovaries	adult	B19
SUPER_1	0.716735	intergenic_2872	B_coprophila	androgenic_female	germ_ovaries	adult	B19
SUPER_1	0.198848	intergenic_2886	B_coprophila	androgenic_female	germ_ovaries	adult	B19
SUPER_1	0.251662	intergenic_2890	B_coprophila	androgenic_female	germ_ovaries	adult	B19
SUPER_1	0.256228	intergenic_2896	B_coprophila	androgenic_female	germ_ovaries	adult	B19
SUPER_1	0.729141	intergenic_2898	B_coprophila	androgenic_female	germ_ovaries	adult	B19
SUPER_1	0.812665	intergenic_2908	B_coprophila	androgenic_female	germ_ovaries	adult	B19
SUPER_1	1.67101	intergenic_2918	B_coprophila	androgenic_female	germ_ovaries	adult	B19
SUPER_1	0.658945	intergenic_2925	B_coprophila	androgenic_female	germ_ovaries	adult	B19
SUPER_1	0.263756	intergenic_2932	B_coprophila	androgenic_female	germ_ovaries	adult	B19
SUPER_1	0.179235	intergenic_2942	B_coprophila	androgenic_female	germ_ovaries	adult	B19
SUPER_1	0.241683	intergenic_3031	B_coprophila	androgenic_female	germ_ovaries	adult	B19
SUPER_1	0.793247	intergenic_3033	B_coprophila	androgenic_female	germ_ovaries	adult	B19
SUPER_1	0.262699	intergenic_3035	B_coprophila	androgenic_female	germ_ovaries	adult	B19
SUPER_1	1.85528	intergenic_3036	B_coprophila	androgenic_female	germ_ovaries	adult	B19
SUPER_1	0.821054	intergenic_2955	B_coprophila	androgenic_female	germ_ovaries	adult	B19
SUPER_1	0.319145	intergenic_2956	B_coprophila	androgenic_female	germ_ovaries	adult	B19
SUPER_1	0.763016	intergenic_2959	B_coprophila	androgenic_female	germ_ovaries	adult	B19
SUPER_1	1.13549	intergenic_2967	B_coprophila	androgenic_female	germ_ovaries	adult	B19
SUPER_1	1.22558	intergenic_2968	B_coprophila	androgenic_female	germ_ovaries	adult	B19
SUPER_1	3.44926	intergenic_2984	B_coprophila	androgenic_female	germ_ovaries	adult	B19
SUPER_1	0.205726	intergenic_2987	B_coprophila	androgenic_female	germ_ovaries	adult	B19
SUPER_1	2.08769	intergenic_2989	B_coprophila	androgenic_female	germ_ovaries	adult	B19
SUPER_1	0.18433	intergenic_2995	B_coprophila	androgenic_female	germ_ovaries	adult	B19
SUPER_1	0.561652	intergenic_3003	B_coprophila	androgenic_female	germ_ovaries	adult	B19
SUPER_1	4.05318	intergenic_3006	B_coprophila	androgenic_female	germ_ovaries	adult	B19
SUPER_1	0.196276	intergenic_3009	B_coprophila	androgenic_female	germ_ovaries	adult	B19
SUPER_1	0.469517	intergenic_3017	B_coprophila	androgenic_female	germ_ovaries	adult	B19
SUPER_1	0.265911	intergenic_3023	B_coprophila	androgenic_female	germ_ovaries	adult	B19
SUPER_1	0.254586	intergenic_3370	B_coprophila	androgenic_female	germ_ovaries	adult	B19
SUPER_1	0.534326	intergenic_3376	B_coprophila	androgenic_female	germ_ovaries	adult	B19
SUPER_1	0.780935	intergenic_3385	B_coprophila	androgenic_female	germ_ovaries	adult	B19
SUPER_1	1.40498	intergenic_3398	B_coprophila	androgenic_female	germ_ovaries	adult	B19
SUPER_1	5.0271	intergenic_3401	B_coprophila	androgenic_female	germ_ovaries	adult	B19
SUPER_1	0.28575	intergenic_3402	B_coprophila	androgenic_female	germ_ovaries	adult	B19
SUPER_1	1.02119	intergenic_3403	B_coprophila	androgenic_female	germ_ovaries	adult	B19
SUPER_1	2.67468	intergenic_3067	B_coprophila	androgenic_female	germ_ovaries	adult	B19
SUPER_1	0.556345	intergenic_3075	B_coprophila	androgenic_female	germ_ovaries	adult	B19
SUPER_1	0.173847	intergenic_3079	B_coprophila	androgenic_female	germ_ovaries	adult	B19
SUPER_1	0.493775	intergenic_3083	B_coprophila	androgenic_female	germ_ovaries	adult	B19
SUPER_1	0.34692	intergenic_3102	B_coprophila	androgenic_female	germ_ovaries	adult	B19
SUPER_1	0.752801	intergenic_3108	B_coprophila	androgenic_female	germ_ovaries	adult	B19
SUPER_1	0.242404	intergenic_3111	B_coprophila	androgenic_female	germ_ovaries	adult	B19
SUPER_1	1.25248	intergenic_3112	B_coprophila	androgenic_female	germ_ovaries	adult	B19
SUPER_1	3.89648	intergenic_3113	B_coprophila	androgenic_female	germ_ovaries	adult	B19
SUPER_1	0.928635	intergenic_3118	B_coprophila	androgenic_female	germ_ovaries	adult	B19
SUPER_1	0.663868	intergenic_3120	B_coprophila	androgenic_female	germ_ovaries	adult	B19
SUPER_1	0.815826	intergenic_3122	B_coprophila	androgenic_female	germ_ovaries	adult	B19
SUPER_1	6.0841	intergenic_3126	B_coprophila	androgenic_female	germ_ovaries	adult	B19
SUPER_1	0.400371	intergenic_3129	B_coprophila	androgenic_female	germ_ovaries	adult	B19
SUPER_1	0.871548	intergenic_3133	B_coprophila	androgenic_female	germ_ovaries	adult	B19
SUPER_1	0.227779	intergenic_3142	B_coprophila	androgenic_female	germ_ovaries	adult	B19
SUPER_1	0.609833	intergenic_3146	B_coprophila	androgenic_female	germ_ovaries	adult	B19
SUPER_1	0.296982	intergenic_3158	B_coprophila	androgenic_female	germ_ovaries	adult	B19
SUPER_1	1.89245	intergenic_3172	B_coprophila	androgenic_female	germ_ovaries	adult	B19
SUPER_1	3.44309	intergenic_3174	B_coprophila	androgenic_female	germ_ovaries	adult	B19
SUPER_1	0.185744	intergenic_3178	B_coprophila	androgenic_female	germ_ovaries	adult	B19
SUPER_1	0.80308	intergenic_3186	B_coprophila	androgenic_female	germ_ovaries	adult	B19
SUPER_1	0.302219	intergenic_3187	B_coprophila	androgenic_female	germ_ovaries	adult	B19
SUPER_1	0.355221	intergenic_3190	B_coprophila	androgenic_female	germ_ovaries	adult	B19
SUPER_1	0.492814	intergenic_3202	B_coprophila	androgenic_female	germ_ovaries	adult	B19
SUPER_1	0.517074	intergenic_3214	B_coprophila	androgenic_female	germ_ovaries	adult	B19
SUPER_1	0.274678	intergenic_3219	B_coprophila	androgenic_female	germ_ovaries	adult	B19
SUPER_1	0.628651	intergenic_3225	B_coprophila	androgenic_female	germ_ovaries	adult	B19
SUPER_1	0.382273	intergenic_3231	B_coprophila	androgenic_female	germ_ovaries	adult	B19
SUPER_1	0.270391	intergenic_3234	B_coprophila	androgenic_female	germ_ovaries	adult	B19
SUPER_1	0.200346	intergenic_3238	B_coprophila	androgenic_female	germ_ovaries	adult	B19
SUPER_1	1.51595	intergenic_3240	B_coprophila	androgenic_female	germ_ovaries	adult	B19
SUPER_1	0.310478	intergenic_3249	B_coprophila	androgenic_female	germ_ovaries	adult	B19
SUPER_1	1.45613	intergenic_3277	B_coprophila	androgenic_female	germ_ovaries	adult	B19
SUPER_1	0.554945	intergenic_3284	B_coprophila	androgenic_female	germ_ovaries	adult	B19
SUPER_1	1.5096	intergenic_3289	B_coprophila	androgenic_female	germ_ovaries	adult	B19
SUPER_1	1.68728	intergenic_3291	B_coprophila	androgenic_female	germ_ovaries	adult	B19
SUPER_1	0.716619	intergenic_3293	B_coprophila	androgenic_female	germ_ovaries	adult	B19
SUPER_1	2.22	intergenic_3295	B_coprophila	androgenic_female	germ_ovaries	adult	B19
SUPER_1	1.04404	intergenic_3313	B_coprophila	androgenic_female	germ_ovaries	adult	B19
SUPER_1	1.72052	intergenic_3315	B_coprophila	androgenic_female	germ_ovaries	adult	B19
SUPER_1	0.407106	intergenic_3316	B_coprophila	androgenic_female	germ_ovaries	adult	B19
SUPER_1	2.0128	intergenic_3317	B_coprophila	androgenic_female	germ_ovaries	adult	B19
SUPER_1	0.192569	intergenic_3333	B_coprophila	androgenic_female	germ_ovaries	adult	B19
SUPER_1	0.229152	intergenic_3337	B_coprophila	androgenic_female	germ_ovaries	adult	B19
SUPER_1	1.67045	intergenic_3349	B_coprophila	androgenic_female	germ_ovaries	adult	B19
SUPER_1	0.234767	intergenic_3351	B_coprophila	androgenic_female	germ_ovaries	adult	B19
SUPER_1	0.335579	intergenic_3352	B_coprophila	androgenic_female	germ_ovaries	adult	B19
SUPER_1	0.478433	intergenic_3357	B_coprophila	androgenic_female	germ_ovaries	adult	B19
SUPER_1	0.224145	intergenic_3525	B_coprophila	androgenic_female	germ_ovaries	adult	B19
SUPER_1	0.211966	intergenic_3533	B_coprophila	androgenic_female	germ_ovaries	adult	B19
SUPER_1	0.258844	intergenic_3405	B_coprophila	androgenic_female	germ_ovaries	adult	B19
SUPER_1	0.655039	intergenic_3419	B_coprophila	androgenic_female	germ_ovaries	adult	B19
SUPER_1	0.499558	intergenic_3422	B_coprophila	androgenic_female	germ_ovaries	adult	B19
SUPER_1	1.94334	intergenic_3427	B_coprophila	androgenic_female	germ_ovaries	adult	B19
SUPER_1	0.210928	intergenic_3428	B_coprophila	androgenic_female	germ_ovaries	adult	B19
SUPER_1	0.222981	intergenic_3433	B_coprophila	androgenic_female	germ_ovaries	adult	B19
SUPER_1	2.30829	intergenic_3434	B_coprophila	androgenic_female	germ_ovaries	adult	B19
SUPER_1	0.296306	intergenic_3437	B_coprophila	androgenic_female	germ_ovaries	adult	B19
SUPER_1	1.38617	intergenic_3439	B_coprophila	androgenic_female	germ_ovaries	adult	B19
SUPER_1	0.970246	intergenic_3441	B_coprophila	androgenic_female	germ_ovaries	adult	B19
SUPER_1	5.68453	intergenic_3453	B_coprophila	androgenic_female	germ_ovaries	adult	B19
SUPER_1	0.684874	intergenic_3460	B_coprophila	androgenic_female	germ_ovaries	adult	B19
SUPER_1	0.479916	intergenic_3464	B_coprophila	androgenic_female	germ_ovaries	adult	B19
SUPER_1	2.43025	intergenic_3469	B_coprophila	androgenic_female	germ_ovaries	adult	B19
SUPER_1	2.78808	intergenic_3476	B_coprophila	androgenic_female	germ_ovaries	adult	B19
SUPER_1	0.23044	intergenic_3477	B_coprophila	androgenic_female	germ_ovaries	adult	B19
SUPER_1	0.650482	intergenic_3482	B_coprophila	androgenic_female	germ_ovaries	adult	B19
SUPER_1	0.198655	intergenic_3485	B_coprophila	androgenic_female	germ_ovaries	adult	B19
SUPER_1	2.23115	intergenic_3490	B_coprophila	androgenic_female	germ_ovaries	adult	B19
SUPER_1	0.93885	intergenic_3491	B_coprophila	androgenic_female	germ_ovaries	adult	B19
SUPER_1	0.345405	intergenic_3492	B_coprophila	androgenic_female	germ_ovaries	adult	B19
SUPER_1	0.358102	intergenic_3495	B_coprophila	androgenic_female	germ_ovaries	adult	B19
SUPER_1	0.877654	intergenic_3522	B_coprophila	androgenic_female	germ_ovaries	adult	B19
SUPER_1	0.220606	intergenic_3575	B_coprophila	androgenic_female	germ_ovaries	adult	B19
SUPER_1	0.519154	intergenic_3597	B_coprophila	androgenic_female	germ_ovaries	adult	B19
SUPER_1	0.297859	intergenic_3604	B_coprophila	androgenic_female	germ_ovaries	adult	B19
SUPER_1	0.244743	intergenic_3611	B_coprophila	androgenic_female	germ_ovaries	adult	B19
SUPER_1	0.897528	intergenic_3617	B_coprophila	androgenic_female	germ_ovaries	adult	B19
SUPER_1	0.233465	intergenic_3621	B_coprophila	androgenic_female	germ_ovaries	adult	B19
SUPER_1	6.07967	intergenic_3622	B_coprophila	androgenic_female	germ_ovaries	adult	B19
SUPER_1	3.98367	intergenic_3628	B_coprophila	androgenic_female	germ_ovaries	adult	B19
SUPER_1	1.11327	intergenic_3632	B_coprophila	androgenic_female	germ_ovaries	adult	B19
SUPER_1	0.443928	intergenic_3633	B_coprophila	androgenic_female	germ_ovaries	adult	B19
SUPER_1	3.72191	intergenic_3672	B_coprophila	androgenic_female	germ_ovaries	adult	B19
SUPER_1	0.242444	intergenic_3677	B_coprophila	androgenic_female	germ_ovaries	adult	B19
SUPER_1	1.36439	intergenic_3694	B_coprophila	androgenic_female	germ_ovaries	adult	B19
SUPER_1	3.35154	intergenic_3700	B_coprophila	androgenic_female	germ_ovaries	adult	B19
SUPER_1	1.22141	intergenic_3704	B_coprophila	androgenic_female	germ_ovaries	adult	B19
SUPER_1	0.199889	intergenic_3710	B_coprophila	androgenic_female	germ_ovaries	adult	B19
SUPER_1	1.21464	intergenic_3716	B_coprophila	androgenic_female	germ_ovaries	adult	B19
SUPER_1	4.36319	intergenic_3717	B_coprophila	androgenic_female	germ_ovaries	adult	B19
SUPER_1	0.919459	intergenic_3718	B_coprophila	androgenic_female	germ_ovaries	adult	B19
SUPER_1	0.450823	intergenic_3721	B_coprophila	androgenic_female	germ_ovaries	adult	B19
SUPER_1	24.1209	intergenic_3725	B_coprophila	androgenic_female	germ_ovaries	adult	B19
SUPER_1	1.94329	intergenic_3729	B_coprophila	androgenic_female	germ_ovaries	adult	B19
SUPER_1	0.60432	intergenic_3736	B_coprophila	androgenic_female	germ_ovaries	adult	B19
SUPER_1	0.382178	intergenic_3757	B_coprophila	androgenic_female	germ_ovaries	adult	B19
SUPER_1	0.97943	intergenic_3770	B_coprophila	androgenic_female	germ_ovaries	adult	B19
SUPER_1	6.43522	intergenic_3773	B_coprophila	androgenic_female	germ_ovaries	adult	B19
SUPER_1	0.827926	intergenic_3777	B_coprophila	androgenic_female	germ_ovaries	adult	B19
SUPER_1	1.11959	intergenic_3778	B_coprophila	androgenic_female	germ_ovaries	adult	B19
SUPER_1	0.293209	intergenic_3787	B_coprophila	androgenic_female	germ_ovaries	adult	B19
SUPER_1	0.23279	intergenic_3893	B_coprophila	androgenic_female	germ_ovaries	adult	B19
SUPER_1	0.851533	intergenic_3825	B_coprophila	androgenic_female	germ_ovaries	adult	B19
SUPER_1	0.198965	intergenic_3829	B_coprophila	androgenic_female	germ_ovaries	adult	B19
SUPER_1	0.219925	intergenic_3847	B_coprophila	androgenic_female	germ_ovaries	adult	B19
SUPER_1	1.61475	intergenic_3859	B_coprophila	androgenic_female	germ_ovaries	adult	B19
SUPER_1	0.208057	intergenic_3860	B_coprophila	androgenic_female	germ_ovaries	adult	B19
SUPER_1	0.956718	intergenic_3876	B_coprophila	androgenic_female	germ_ovaries	adult	B19
SUPER_1	0.315875	intergenic_3877	B_coprophila	androgenic_female	germ_ovaries	adult	B19
SUPER_1	0.748721	intergenic_3878	B_coprophila	androgenic_female	germ_ovaries	adult	B19
SUPER_1	0.271834	intergenic_3890	B_coprophila	androgenic_female	germ_ovaries	adult	B19
SUPER_1	1.28781	intergenic_3920	B_coprophila	androgenic_female	germ_ovaries	adult	B19
SUPER_1	1.08578	intergenic_3935	B_coprophila	androgenic_female	germ_ovaries	adult	B19
SUPER_1	0.599569	intergenic_3938	B_coprophila	androgenic_female	germ_ovaries	adult	B19
SUPER_1	1.00848	intergenic_3961	B_coprophila	androgenic_female	germ_ovaries	adult	B19
SUPER_1	0.199317	intergenic_4010	B_coprophila	androgenic_female	germ_ovaries	adult	B19
SUPER_1	0.424276	intergenic_3967	B_coprophila	androgenic_female	germ_ovaries	adult	B19
SUPER_1	0.290707	intergenic_3973	B_coprophila	androgenic_female	germ_ovaries	adult	B19
SUPER_1	0.228154	intergenic_3982	B_coprophila	androgenic_female	germ_ovaries	adult	B19
SUPER_1	2.0855	intergenic_3984	B_coprophila	androgenic_female	germ_ovaries	adult	B19
SUPER_1	1.96919	intergenic_3986	B_coprophila	androgenic_female	germ_ovaries	adult	B19
SUPER_1	0.366599	intergenic_3987	B_coprophila	androgenic_female	germ_ovaries	adult	B19
SUPER_1	0.199822	intergenic_4021	B_coprophila	androgenic_female	germ_ovaries	adult	B19
SUPER_1	0.608044	intergenic_4038	B_coprophila	androgenic_female	germ_ovaries	adult	B19
SUPER_1	0.628258	intergenic_4040	B_coprophila	androgenic_female	germ_ovaries	adult	B19
SUPER_1	0.266975	intergenic_4046	B_coprophila	androgenic_female	germ_ovaries	adult	B19
SUPER_1	0.298492	intergenic_4055	B_coprophila	androgenic_female	germ_ovaries	adult	B19
SUPER_1	0.176022	intergenic_4065	B_coprophila	androgenic_female	germ_ovaries	adult	B19
SUPER_1	0.5883	intergenic_4185	B_coprophila	androgenic_female	germ_ovaries	adult	B19
SUPER_1	0.363536	intergenic_4081	B_coprophila	androgenic_female	germ_ovaries	adult	B19
SUPER_1	0.645227	intergenic_4106	B_coprophila	androgenic_female	germ_ovaries	adult	B19
SUPER_1	0.20097	intergenic_4121	B_coprophila	androgenic_female	germ_ovaries	adult	B19
SUPER_1	0.558904	intergenic_4129	B_coprophila	androgenic_female	germ_ovaries	adult	B19
SUPER_1	0.351285	intergenic_4150	B_coprophila	androgenic_female	germ_ovaries	adult	B19
SUPER_1	0.331969	intergenic_4214	B_coprophila	androgenic_female	germ_ovaries	adult	B19
SUPER_1	0.552729	intergenic_4216	B_coprophila	androgenic_female	germ_ovaries	adult	B19
SUPER_1	0.410695	intergenic_4223	B_coprophila	androgenic_female	germ_ovaries	adult	B19
SUPER_1	0.229025	intergenic_4233	B_coprophila	androgenic_female	germ_ovaries	adult	B19
SUPER_1	1.02536	intergenic_4235	B_coprophila	androgenic_female	germ_ovaries	adult	B19
SUPER_1	0.596668	intergenic_4247	B_coprophila	androgenic_female	germ_ovaries	adult	B19
SUPER_1	0.760052	intergenic_4253	B_coprophila	androgenic_female	germ_ovaries	adult	B19
SUPER_1	1.93492	intergenic_4262	B_coprophila	androgenic_female	germ_ovaries	adult	B19
SUPER_1	0.252868	intergenic_4300	B_coprophila	androgenic_female	germ_ovaries	adult	B19
SUPER_1	4.06175	intergenic_4305	B_coprophila	androgenic_female	germ_ovaries	adult	B19
SUPER_1	1.02965	intergenic_4316	B_coprophila	androgenic_female	germ_ovaries	adult	B19
SUPER_1	0.217741	intergenic_4318	B_coprophila	androgenic_female	germ_ovaries	adult	B19
SUPER_1	0.266549	intergenic_4333	B_coprophila	androgenic_female	germ_ovaries	adult	B19
SUPER_1	0.314796	intergenic_4334	B_coprophila	androgenic_female	germ_ovaries	adult	B19
SUPER_GRC1	0.947767	intergenic_10801	B_coprophila	androgenic_female	germ_ovaries	adult	B19
SUPER_GRC1	0.182029	intergenic_13707	B_coprophila	androgenic_female	germ_ovaries	adult	B19
SUPER_GRC1	0.26276	intergenic_11484	B_coprophila	androgenic_female	germ_ovaries	adult	B19
SUPER_2	0.267818	intergenic_4400	B_coprophila	androgenic_female	germ_ovaries	adult	B19
SUPER_2	1.74018	intergenic_4405	B_coprophila	androgenic_female	germ_ovaries	adult	B19
SUPER_2	0.337343	intergenic_4417	B_coprophila	androgenic_female	germ_ovaries	adult	B19
SUPER_2	0.333807	intergenic_4418	B_coprophila	androgenic_female	germ_ovaries	adult	B19
SUPER_1	1.17621	intergenic_4364	B_coprophila	androgenic_female	germ_ovaries	adult	B19
SUPER_1	0.337708	intergenic_4371	B_coprophila	androgenic_female	germ_ovaries	adult	B19
SUPER_1	1.8686	intergenic_4376	B_coprophila	androgenic_female	germ_ovaries	adult	B19
SUPER_1	0.279283	intergenic_4392	B_coprophila	androgenic_female	germ_ovaries	adult	B19
SUPER_2	0.361475	intergenic_4505	B_coprophila	androgenic_female	germ_ovaries	adult	B19
SUPER_2	1.02859	intergenic_4435	B_coprophila	androgenic_female	germ_ovaries	adult	B19
SUPER_2	0.287543	intergenic_4443	B_coprophila	androgenic_female	germ_ovaries	adult	B19
SUPER_2	0.522815	intergenic_4444	B_coprophila	androgenic_female	germ_ovaries	adult	B19
SUPER_2	0.487401	intergenic_4496	B_coprophila	androgenic_female	germ_ovaries	adult	B19
SUPER_2	0.36582	intergenic_4627	B_coprophila	androgenic_female	germ_ovaries	adult	B19
SUPER_2	0.690883	intergenic_4579	B_coprophila	androgenic_female	germ_ovaries	adult	B19
SUPER_2	0.179577	intergenic_4643	B_coprophila	androgenic_female	germ_ovaries	adult	B19
SUPER_2	0.579409	intergenic_4720	B_coprophila	androgenic_female	germ_ovaries	adult	B19
SUPER_2	0.341505	intergenic_4745	B_coprophila	androgenic_female	germ_ovaries	adult	B19
SUPER_2	0.452144	intergenic_4752	B_coprophila	androgenic_female	germ_ovaries	adult	B19
SUPER_2	0.215636	intergenic_4754	B_coprophila	androgenic_female	germ_ovaries	adult	B19
SUPER_2	0.191662	intergenic_4761	B_coprophila	androgenic_female	germ_ovaries	adult	B19
SUPER_2	0.306403	intergenic_4768	B_coprophila	androgenic_female	germ_ovaries	adult	B19
SUPER_2	0.503353	intergenic_4779	B_coprophila	androgenic_female	germ_ovaries	adult	B19
SUPER_2	0.345213	intergenic_4931	B_coprophila	androgenic_female	germ_ovaries	adult	B19
SUPER_2	0.58491	intergenic_4841	B_coprophila	androgenic_female	germ_ovaries	adult	B19
SUPER_2	1.08451	intergenic_4846	B_coprophila	androgenic_female	germ_ovaries	adult	B19
SUPER_2	0.702569	intergenic_4853	B_coprophila	androgenic_female	germ_ovaries	adult	B19
SUPER_2	0.191416	intergenic_4869	B_coprophila	androgenic_female	germ_ovaries	adult	B19
SUPER_2	0.637993	intergenic_4874	B_coprophila	androgenic_female	germ_ovaries	adult	B19
SUPER_2	0.190333	intergenic_4885	B_coprophila	androgenic_female	germ_ovaries	adult	B19
SUPER_2	1.33465	intergenic_4944	B_coprophila	androgenic_female	germ_ovaries	adult	B19
SUPER_2	1.95946	intergenic_4953	B_coprophila	androgenic_female	germ_ovaries	adult	B19
SUPER_2	0.359668	intergenic_4969	B_coprophila	androgenic_female	germ_ovaries	adult	B19
SUPER_2	0.70946	intergenic_4993	B_coprophila	androgenic_female	germ_ovaries	adult	B19
SUPER_2	1.27897	intergenic_5005	B_coprophila	androgenic_female	germ_ovaries	adult	B19
SUPER_2	0.557925	intergenic_5028	B_coprophila	androgenic_female	germ_ovaries	adult	B19
SUPER_2	0.762801	intergenic_5042	B_coprophila	androgenic_female	germ_ovaries	adult	B19
SUPER_2	0.189618	intergenic_5049	B_coprophila	androgenic_female	germ_ovaries	adult	B19
SUPER_2	0.334326	intergenic_5059	B_coprophila	androgenic_female	germ_ovaries	adult	B19
SUPER_2	1.33341	intergenic_5069	B_coprophila	androgenic_female	germ_ovaries	adult	B19
SUPER_2	1.51308	intergenic_5078	B_coprophila	androgenic_female	germ_ovaries	adult	B19
SUPER_2	1.20892	intergenic_5598	B_coprophila	androgenic_female	germ_ovaries	adult	B19
SUPER_2	0.200096	intergenic_5517	B_coprophila	androgenic_female	germ_ovaries	adult	B19
SUPER_2	0.801753	intergenic_5524	B_coprophila	androgenic_female	germ_ovaries	adult	B19
SUPER_2	0.937026	intergenic_5559	B_coprophila	androgenic_female	germ_ovaries	adult	B19
SUPER_2	1.3941	intergenic_5562	B_coprophila	androgenic_female	germ_ovaries	adult	B19
SUPER_2	0.585024	intergenic_5115	B_coprophila	androgenic_female	germ_ovaries	adult	B19
SUPER_2	6.83796	intergenic_5118	B_coprophila	androgenic_female	germ_ovaries	adult	B19
SUPER_2	0.240223	intergenic_5120	B_coprophila	androgenic_female	germ_ovaries	adult	B19
SUPER_2	1.92822	intergenic_5124	B_coprophila	androgenic_female	germ_ovaries	adult	B19
SUPER_2	0.505051	intergenic_5125	B_coprophila	androgenic_female	germ_ovaries	adult	B19
SUPER_2	0.400162	intergenic_5131	B_coprophila	androgenic_female	germ_ovaries	adult	B19
SUPER_2	1.79858	intergenic_5135	B_coprophila	androgenic_female	germ_ovaries	adult	B19
SUPER_2	0.454748	intergenic_5137	B_coprophila	androgenic_female	germ_ovaries	adult	B19
SUPER_2	0.25902	intergenic_5141	B_coprophila	androgenic_female	germ_ovaries	adult	B19
SUPER_2	0.271168	intergenic_5166	B_coprophila	androgenic_female	germ_ovaries	adult	B19
SUPER_2	1.20938	intergenic_5173	B_coprophila	androgenic_female	germ_ovaries	adult	B19
SUPER_2	0.693157	intergenic_5176	B_coprophila	androgenic_female	germ_ovaries	adult	B19
SUPER_2	1.38195	intergenic_5185	B_coprophila	androgenic_female	germ_ovaries	adult	B19
SUPER_2	0.181102	intergenic_5186	B_coprophila	androgenic_female	germ_ovaries	adult	B19
SUPER_2	0.203212	intergenic_5195	B_coprophila	androgenic_female	germ_ovaries	adult	B19
SUPER_2	0.559307	intergenic_5197	B_coprophila	androgenic_female	germ_ovaries	adult	B19
SUPER_2	1.77612	intergenic_5200	B_coprophila	androgenic_female	germ_ovaries	adult	B19
SUPER_2	1.49609	intergenic_5201	B_coprophila	androgenic_female	germ_ovaries	adult	B19
SUPER_2	1.1385	intergenic_5206	B_coprophila	androgenic_female	germ_ovaries	adult	B19
SUPER_2	0.924827	intergenic_5226	B_coprophila	androgenic_female	germ_ovaries	adult	B19
SUPER_2	0.226548	intergenic_5250	B_coprophila	androgenic_female	germ_ovaries	adult	B19
SUPER_2	0.518003	intergenic_5255	B_coprophila	androgenic_female	germ_ovaries	adult	B19
SUPER_2	4.51691	intergenic_5261	B_coprophila	androgenic_female	germ_ovaries	adult	B19
SUPER_2	0.452068	intergenic_5277	B_coprophila	androgenic_female	germ_ovaries	adult	B19
SUPER_2	0.388013	intergenic_5281	B_coprophila	androgenic_female	germ_ovaries	adult	B19
SUPER_2	0.229766	intergenic_5285	B_coprophila	androgenic_female	germ_ovaries	adult	B19
SUPER_2	3.74824	intergenic_5288	B_coprophila	androgenic_female	germ_ovaries	adult	B19
SUPER_2	2.04212	intergenic_5290	B_coprophila	androgenic_female	germ_ovaries	adult	B19
SUPER_2	0.985874	intergenic_5294	B_coprophila	androgenic_female	germ_ovaries	adult	B19
SUPER_2	0.241352	intergenic_5296	B_coprophila	androgenic_female	germ_ovaries	adult	B19
SUPER_2	0.843512	intergenic_5302	B_coprophila	androgenic_female	germ_ovaries	adult	B19
SUPER_2	0.813838	intergenic_5309	B_coprophila	androgenic_female	germ_ovaries	adult	B19
SUPER_2	1.93203	intergenic_5311	B_coprophila	androgenic_female	germ_ovaries	adult	B19
SUPER_2	0.375573	intergenic_5317	B_coprophila	androgenic_female	germ_ovaries	adult	B19
SUPER_2	1.59469	intergenic_5333	B_coprophila	androgenic_female	germ_ovaries	adult	B19
SUPER_2	0.696151	intergenic_5334	B_coprophila	androgenic_female	germ_ovaries	adult	B19
SUPER_2	1.16225	intergenic_5342	B_coprophila	androgenic_female	germ_ovaries	adult	B19
SUPER_2	0.371304	intergenic_5374	B_coprophila	androgenic_female	germ_ovaries	adult	B19
SUPER_2	0.195851	intergenic_5399	B_coprophila	androgenic_female	germ_ovaries	adult	B19
SUPER_2	0.676073	intergenic_5401	B_coprophila	androgenic_female	germ_ovaries	adult	B19
SUPER_2	5.69351	intergenic_5405	B_coprophila	androgenic_female	germ_ovaries	adult	B19
SUPER_2	1.13494	intergenic_5432	B_coprophila	androgenic_female	germ_ovaries	adult	B19
SUPER_2	0.278861	intergenic_5434	B_coprophila	androgenic_female	germ_ovaries	adult	B19
SUPER_2	1.08141	intergenic_5451	B_coprophila	androgenic_female	germ_ovaries	adult	B19
SUPER_2	1.56766	intergenic_5458	B_coprophila	androgenic_female	germ_ovaries	adult	B19
SUPER_2	2.5958	intergenic_5478	B_coprophila	androgenic_female	germ_ovaries	adult	B19
SUPER_2	0.286794	intergenic_5483	B_coprophila	androgenic_female	germ_ovaries	adult	B19
SUPER_2	0.199326	intergenic_5489	B_coprophila	androgenic_female	germ_ovaries	adult	B19
SUPER_2	0.686639	intergenic_5492	B_coprophila	androgenic_female	germ_ovaries	adult	B19
SUPER_2	2.65513	intergenic_5502	B_coprophila	androgenic_female	germ_ovaries	adult	B19
SUPER_2	1.59692	intergenic_5503	B_coprophila	androgenic_female	germ_ovaries	adult	B19
SUPER_2	0.233387	intergenic_5640	B_coprophila	androgenic_female	germ_ovaries	adult	B19
SUPER_2	0.191716	intergenic_5643	B_coprophila	androgenic_female	germ_ovaries	adult	B19
SUPER_2	2.64712	intergenic_5647	B_coprophila	androgenic_female	germ_ovaries	adult	B19
SUPER_2	1.10603	intergenic_5651	B_coprophila	androgenic_female	germ_ovaries	adult	B19
SUPER_2	0.981476	intergenic_5653	B_coprophila	androgenic_female	germ_ovaries	adult	B19
SUPER_2	0.193275	intergenic_5658	B_coprophila	androgenic_female	germ_ovaries	adult	B19
SUPER_2	0.220929	intergenic_5659	B_coprophila	androgenic_female	germ_ovaries	adult	B19
SUPER_2	1.41269	intergenic_5677	B_coprophila	androgenic_female	germ_ovaries	adult	B19
SUPER_2	7.19956	intergenic_5686	B_coprophila	androgenic_female	germ_ovaries	adult	B19
SUPER_2	0.539562	intergenic_5695	B_coprophila	androgenic_female	germ_ovaries	adult	B19
SUPER_2	0.747876	intergenic_5697	B_coprophila	androgenic_female	germ_ovaries	adult	B19
SUPER_2	0.311616	intergenic_5720	B_coprophila	androgenic_female	germ_ovaries	adult	B19
SUPER_2	2.47901	intergenic_5723	B_coprophila	androgenic_female	germ_ovaries	adult	B19
SUPER_2	1.3749	intergenic_5734	B_coprophila	androgenic_female	germ_ovaries	adult	B19
SUPER_2	0.641811	intergenic_5758	B_coprophila	androgenic_female	germ_ovaries	adult	B19
SUPER_2	0.1943	intergenic_5773	B_coprophila	androgenic_female	germ_ovaries	adult	B19
SUPER_2	0.888274	intergenic_5777	B_coprophila	androgenic_female	germ_ovaries	adult	B19
SUPER_2	1.1034	intergenic_5795	B_coprophila	androgenic_female	germ_ovaries	adult	B19
SUPER_2	1.10362	intergenic_5799	B_coprophila	androgenic_female	germ_ovaries	adult	B19
SUPER_2	0.195254	intergenic_5804	B_coprophila	androgenic_female	germ_ovaries	adult	B19
SUPER_2	0.27131	intergenic_5809	B_coprophila	androgenic_female	germ_ovaries	adult	B19
SUPER_2	0.516468	intergenic_5814	B_coprophila	androgenic_female	germ_ovaries	adult	B19
SUPER_2	0.523945	intergenic_5828	B_coprophila	androgenic_female	germ_ovaries	adult	B19
SUPER_2	0.719059	intergenic_5829	B_coprophila	androgenic_female	germ_ovaries	adult	B19
SUPER_2	0.794937	intergenic_5831	B_coprophila	androgenic_female	germ_ovaries	adult	B19
SUPER_2	0.202198	intergenic_5837	B_coprophila	androgenic_female	germ_ovaries	adult	B19
SUPER_2	0.937098	intergenic_5848	B_coprophila	androgenic_female	germ_ovaries	adult	B19
SUPER_2	0.773252	intergenic_5860	B_coprophila	androgenic_female	germ_ovaries	adult	B19
SUPER_2	0.178719	intergenic_5866	B_coprophila	androgenic_female	germ_ovaries	adult	B19
SUPER_2	0.389559	intergenic_5872	B_coprophila	androgenic_female	germ_ovaries	adult	B19
SUPER_2	1.61781	intergenic_5958	B_coprophila	androgenic_female	germ_ovaries	adult	B19
SUPER_2	0.291877	intergenic_5959	B_coprophila	androgenic_female	germ_ovaries	adult	B19
SUPER_2	0.181758	intergenic_5879	B_coprophila	androgenic_female	germ_ovaries	adult	B19
SUPER_2	0.214109	intergenic_5881	B_coprophila	androgenic_female	germ_ovaries	adult	B19
SUPER_2	0.279852	intergenic_5882	B_coprophila	androgenic_female	germ_ovaries	adult	B19
SUPER_2	0.504631	intergenic_5884	B_coprophila	androgenic_female	germ_ovaries	adult	B19
SUPER_2	0.736613	intergenic_5927	B_coprophila	androgenic_female	germ_ovaries	adult	B19
SUPER_2	0.892336	intergenic_5931	B_coprophila	androgenic_female	germ_ovaries	adult	B19
SUPER_2	0.248974	intergenic_5934	B_coprophila	androgenic_female	germ_ovaries	adult	B19
SUPER_2	0.268705	intergenic_5935	B_coprophila	androgenic_female	germ_ovaries	adult	B19
SUPER_2	0.290516	intergenic_5939	B_coprophila	androgenic_female	germ_ovaries	adult	B19
SUPER_2	11.1328	intergenic_6899	B_coprophila	androgenic_female	germ_ovaries	adult	B19
SUPER_2	0.176554	intergenic_6900	B_coprophila	androgenic_female	germ_ovaries	adult	B19
SUPER_2	0.51134	intergenic_5961	B_coprophila	androgenic_female	germ_ovaries	adult	B19
SUPER_2	1.72225	intergenic_5963	B_coprophila	androgenic_female	germ_ovaries	adult	B19
SUPER_2	0.289199	intergenic_5965	B_coprophila	androgenic_female	germ_ovaries	adult	B19
SUPER_2	195.597	intergenic_5970	B_coprophila	androgenic_female	germ_ovaries	adult	B19
SUPER_2	0.178324	intergenic_5972	B_coprophila	androgenic_female	germ_ovaries	adult	B19
SUPER_2	0.224217	intergenic_5976	B_coprophila	androgenic_female	germ_ovaries	adult	B19
SUPER_2	0.787892	intergenic_5977	B_coprophila	androgenic_female	germ_ovaries	adult	B19
SUPER_2	0.598774	intergenic_5980	B_coprophila	androgenic_female	germ_ovaries	adult	B19
SUPER_2	0.225512	intergenic_5995	B_coprophila	androgenic_female	germ_ovaries	adult	B19
SUPER_2	1.38438	intergenic_6000	B_coprophila	androgenic_female	germ_ovaries	adult	B19
SUPER_2	0.913567	intergenic_6005	B_coprophila	androgenic_female	germ_ovaries	adult	B19
SUPER_2	0.529682	intergenic_6028	B_coprophila	androgenic_female	germ_ovaries	adult	B19
SUPER_2	0.651832	intergenic_6031	B_coprophila	androgenic_female	germ_ovaries	adult	B19
SUPER_2	0.582957	intergenic_6056	B_coprophila	androgenic_female	germ_ovaries	adult	B19
SUPER_2	0.34936	intergenic_6077	B_coprophila	androgenic_female	germ_ovaries	adult	B19
SUPER_2	74.6741	intergenic_6078	B_coprophila	androgenic_female	germ_ovaries	adult	B19
SUPER_2	0.202753	intergenic_6089	B_coprophila	androgenic_female	germ_ovaries	adult	B19
SUPER_2	0.586597	intergenic_6090	B_coprophila	androgenic_female	germ_ovaries	adult	B19
SUPER_2	0.305142	intergenic_6092	B_coprophila	androgenic_female	germ_ovaries	adult	B19
SUPER_2	0.259351	intergenic_6094	B_coprophila	androgenic_female	germ_ovaries	adult	B19
SUPER_2	1.20961	intergenic_6120	B_coprophila	androgenic_female	germ_ovaries	adult	B19
SUPER_2	0.949551	intergenic_6121	B_coprophila	androgenic_female	germ_ovaries	adult	B19
SUPER_2	0.508654	intergenic_6135	B_coprophila	androgenic_female	germ_ovaries	adult	B19
SUPER_2	0.716025	intergenic_6141	B_coprophila	androgenic_female	germ_ovaries	adult	B19
SUPER_2	0.577698	intergenic_6144	B_coprophila	androgenic_female	germ_ovaries	adult	B19
SUPER_2	0.255173	intergenic_6152	B_coprophila	androgenic_female	germ_ovaries	adult	B19
SUPER_2	9.01452	intergenic_6162	B_coprophila	androgenic_female	germ_ovaries	adult	B19
SUPER_2	1.05474	intergenic_6163	B_coprophila	androgenic_female	germ_ovaries	adult	B19
SUPER_2	0.545147	intergenic_6165	B_coprophila	androgenic_female	germ_ovaries	adult	B19
SUPER_2	0.663554	intergenic_6173	B_coprophila	androgenic_female	germ_ovaries	adult	B19
SUPER_2	2.96133	intergenic_6175	B_coprophila	androgenic_female	germ_ovaries	adult	B19
SUPER_2	1.00121	intergenic_6176	B_coprophila	androgenic_female	germ_ovaries	adult	B19
SUPER_2	0.328895	intergenic_6184	B_coprophila	androgenic_female	germ_ovaries	adult	B19
SUPER_2	0.530809	intergenic_6189	B_coprophila	androgenic_female	germ_ovaries	adult	B19
SUPER_2	8.74095	intergenic_6190	B_coprophila	androgenic_female	germ_ovaries	adult	B19
SUPER_2	1.33378	intergenic_6191	B_coprophila	androgenic_female	germ_ovaries	adult	B19
SUPER_2	0.829975	intergenic_6192	B_coprophila	androgenic_female	germ_ovaries	adult	B19
SUPER_2	0.394133	intergenic_6198	B_coprophila	androgenic_female	germ_ovaries	adult	B19
SUPER_2	0.598166	intergenic_6209	B_coprophila	androgenic_female	germ_ovaries	adult	B19
SUPER_2	0.314254	intergenic_6213	B_coprophila	androgenic_female	germ_ovaries	adult	B19
SUPER_2	0.647731	intergenic_6220	B_coprophila	androgenic_female	germ_ovaries	adult	B19
SUPER_2	3.14055	intergenic_6237	B_coprophila	androgenic_female	germ_ovaries	adult	B19
SUPER_2	2.09073	intergenic_6243	B_coprophila	androgenic_female	germ_ovaries	adult	B19
SUPER_2	0.183815	intergenic_6244	B_coprophila	androgenic_female	germ_ovaries	adult	B19
SUPER_2	1.45145	intergenic_6265	B_coprophila	androgenic_female	germ_ovaries	adult	B19
SUPER_2	0.752589	intergenic_6270	B_coprophila	androgenic_female	germ_ovaries	adult	B19
SUPER_2	0.342861	intergenic_6271	B_coprophila	androgenic_female	germ_ovaries	adult	B19
SUPER_2	0.193257	intergenic_6281	B_coprophila	androgenic_female	germ_ovaries	adult	B19
SUPER_2	0.874598	intergenic_6282	B_coprophila	androgenic_female	germ_ovaries	adult	B19
SUPER_2	0.51255	intergenic_6285	B_coprophila	androgenic_female	germ_ovaries	adult	B19
SUPER_2	3.31827	intergenic_6288	B_coprophila	androgenic_female	germ_ovaries	adult	B19
SUPER_2	0.633685	intergenic_6289	B_coprophila	androgenic_female	germ_ovaries	adult	B19
SUPER_2	0.621341	intergenic_6290	B_coprophila	androgenic_female	germ_ovaries	adult	B19
SUPER_2	0.278018	intergenic_6296	B_coprophila	androgenic_female	germ_ovaries	adult	B19
SUPER_2	0.583286	intergenic_6310	B_coprophila	androgenic_female	germ_ovaries	adult	B19
SUPER_2	9.27453	intergenic_6314	B_coprophila	androgenic_female	germ_ovaries	adult	B19
SUPER_2	0.464083	intergenic_6321	B_coprophila	androgenic_female	germ_ovaries	adult	B19
SUPER_2	0.237243	intergenic_6336	B_coprophila	androgenic_female	germ_ovaries	adult	B19
SUPER_2	0.868227	intergenic_6357	B_coprophila	androgenic_female	germ_ovaries	adult	B19
SUPER_2	0.196038	intergenic_6364	B_coprophila	androgenic_female	germ_ovaries	adult	B19
SUPER_2	0.279948	intergenic_6371	B_coprophila	androgenic_female	germ_ovaries	adult	B19
SUPER_2	0.96042	intergenic_6382	B_coprophila	androgenic_female	germ_ovaries	adult	B19
SUPER_2	0.531634	intergenic_6390	B_coprophila	androgenic_female	germ_ovaries	adult	B19
SUPER_2	0.725223	intergenic_6393	B_coprophila	androgenic_female	germ_ovaries	adult	B19
SUPER_2	0.749542	intergenic_6413	B_coprophila	androgenic_female	germ_ovaries	adult	B19
SUPER_2	2.28224	intergenic_6421	B_coprophila	androgenic_female	germ_ovaries	adult	B19
SUPER_2	0.900184	intergenic_6423	B_coprophila	androgenic_female	germ_ovaries	adult	B19
SUPER_2	0.252712	intergenic_6435	B_coprophila	androgenic_female	germ_ovaries	adult	B19
SUPER_2	7.66302	intergenic_6438	B_coprophila	androgenic_female	germ_ovaries	adult	B19
SUPER_2	1.49736	intergenic_6439	B_coprophila	androgenic_female	germ_ovaries	adult	B19
SUPER_2	0.384077	intergenic_6448	B_coprophila	androgenic_female	germ_ovaries	adult	B19
SUPER_2	1.76958	intergenic_6450	B_coprophila	androgenic_female	germ_ovaries	adult	B19
SUPER_2	1.25107	intergenic_6470	B_coprophila	androgenic_female	germ_ovaries	adult	B19
SUPER_2	0.311369	intergenic_6472	B_coprophila	androgenic_female	germ_ovaries	adult	B19
SUPER_2	0.949272	intergenic_6473	B_coprophila	androgenic_female	germ_ovaries	adult	B19
SUPER_2	0.455122	intergenic_6482	B_coprophila	androgenic_female	germ_ovaries	adult	B19
SUPER_2	0.282039	intergenic_6491	B_coprophila	androgenic_female	germ_ovaries	adult	B19
SUPER_2	0.468747	intergenic_6492	B_coprophila	androgenic_female	germ_ovaries	adult	B19
SUPER_2	0.373422	intergenic_6504	B_coprophila	androgenic_female	germ_ovaries	adult	B19
SUPER_2	0.295899	intergenic_6508	B_coprophila	androgenic_female	germ_ovaries	adult	B19
SUPER_2	1.99419	intergenic_6511	B_coprophila	androgenic_female	germ_ovaries	adult	B19
SUPER_2	0.700194	intergenic_6514	B_coprophila	androgenic_female	germ_ovaries	adult	B19
SUPER_2	0.269336	intergenic_6516	B_coprophila	androgenic_female	germ_ovaries	adult	B19
SUPER_2	2.20473	intergenic_6523	B_coprophila	androgenic_female	germ_ovaries	adult	B19
SUPER_2	0.453917	intergenic_6531	B_coprophila	androgenic_female	germ_ovaries	adult	B19
SUPER_2	0.761911	intergenic_6533	B_coprophila	androgenic_female	germ_ovaries	adult	B19
SUPER_2	0.254587	intergenic_6536	B_coprophila	androgenic_female	germ_ovaries	adult	B19
SUPER_2	0.599876	intergenic_6537	B_coprophila	androgenic_female	germ_ovaries	adult	B19
SUPER_2	0.569215	intergenic_6567	B_coprophila	androgenic_female	germ_ovaries	adult	B19
SUPER_2	0.203373	intergenic_6590	B_coprophila	androgenic_female	germ_ovaries	adult	B19
SUPER_2	1.20122	intergenic_6592	B_coprophila	androgenic_female	germ_ovaries	adult	B19
SUPER_2	1.99431	intergenic_6596	B_coprophila	androgenic_female	germ_ovaries	adult	B19
SUPER_2	2.18394	intergenic_6602	B_coprophila	androgenic_female	germ_ovaries	adult	B19
SUPER_2	1.35763	intergenic_6624	B_coprophila	androgenic_female	germ_ovaries	adult	B19
SUPER_2	1.11011	intergenic_6647	B_coprophila	androgenic_female	germ_ovaries	adult	B19
SUPER_2	0.263614	intergenic_6648	B_coprophila	androgenic_female	germ_ovaries	adult	B19
SUPER_2	3.56193	intergenic_6649	B_coprophila	androgenic_female	germ_ovaries	adult	B19
SUPER_2	0.241769	intergenic_6655	B_coprophila	androgenic_female	germ_ovaries	adult	B19
SUPER_2	0.718215	intergenic_6667	B_coprophila	androgenic_female	germ_ovaries	adult	B19
SUPER_2	0.397873	intergenic_6669	B_coprophila	androgenic_female	germ_ovaries	adult	B19
SUPER_2	0.231412	intergenic_6670	B_coprophila	androgenic_female	germ_ovaries	adult	B19
SUPER_2	2.7333	intergenic_6671	B_coprophila	androgenic_female	germ_ovaries	adult	B19
SUPER_2	0.525149	intergenic_6679	B_coprophila	androgenic_female	germ_ovaries	adult	B19
SUPER_2	3.51755	intergenic_6691	B_coprophila	androgenic_female	germ_ovaries	adult	B19
SUPER_2	0.21408	intergenic_6696	B_coprophila	androgenic_female	germ_ovaries	adult	B19
SUPER_2	0.207158	intergenic_6697	B_coprophila	androgenic_female	germ_ovaries	adult	B19
SUPER_2	1.29882	intergenic_6706	B_coprophila	androgenic_female	germ_ovaries	adult	B19
SUPER_2	0.507073	intergenic_6709	B_coprophila	androgenic_female	germ_ovaries	adult	B19
SUPER_2	0.220299	intergenic_6710	B_coprophila	androgenic_female	germ_ovaries	adult	B19
SUPER_2	1.73721	intergenic_6722	B_coprophila	androgenic_female	germ_ovaries	adult	B19
SUPER_2	0.30624	intergenic_6734	B_coprophila	androgenic_female	germ_ovaries	adult	B19
SUPER_2	1.95563	intergenic_6736	B_coprophila	androgenic_female	germ_ovaries	adult	B19
SUPER_2	0.177254	intergenic_6742	B_coprophila	androgenic_female	germ_ovaries	adult	B19
SUPER_2	0.745097	intergenic_6756	B_coprophila	androgenic_female	germ_ovaries	adult	B19
SUPER_2	0.447173	intergenic_6769	B_coprophila	androgenic_female	germ_ovaries	adult	B19
SUPER_2	1.13464	intergenic_6772	B_coprophila	androgenic_female	germ_ovaries	adult	B19
SUPER_2	0.191624	intergenic_6790	B_coprophila	androgenic_female	germ_ovaries	adult	B19
SUPER_2	0.387962	intergenic_6796	B_coprophila	androgenic_female	germ_ovaries	adult	B19
SUPER_2	1.08072	intergenic_6799	B_coprophila	androgenic_female	germ_ovaries	adult	B19
SUPER_2	2.83114	intergenic_6804	B_coprophila	androgenic_female	germ_ovaries	adult	B19
SUPER_2	0.186576	intergenic_6813	B_coprophila	androgenic_female	germ_ovaries	adult	B19
SUPER_2	0.215213	intergenic_6822	B_coprophila	androgenic_female	germ_ovaries	adult	B19
SUPER_2	0.852529	intergenic_6825	B_coprophila	androgenic_female	germ_ovaries	adult	B19
SUPER_2	0.212358	intergenic_6832	B_coprophila	androgenic_female	germ_ovaries	adult	B19
SUPER_2	4.87615	intergenic_6834	B_coprophila	androgenic_female	germ_ovaries	adult	B19
SUPER_2	0.283963	intergenic_6851	B_coprophila	androgenic_female	germ_ovaries	adult	B19
SUPER_2	15.2833	intergenic_6858	B_coprophila	androgenic_female	germ_ovaries	adult	B19
SUPER_2	0.344709	intergenic_6861	B_coprophila	androgenic_female	germ_ovaries	adult	B19
SUPER_2	2.50504	intergenic_6862	B_coprophila	androgenic_female	germ_ovaries	adult	B19
SUPER_2	3.47005	intergenic_6865	B_coprophila	androgenic_female	germ_ovaries	adult	B19
SUPER_2	0.721383	intergenic_6883	B_coprophila	androgenic_female	germ_ovaries	adult	B19
SUPER_2	3.41787	intergenic_6889	B_coprophila	androgenic_female	germ_ovaries	adult	B19
SUPER_2	0.33392	intergenic_7454	B_coprophila	androgenic_female	germ_ovaries	adult	B19
SUPER_2	15.8553	intergenic_7430	B_coprophila	androgenic_female	germ_ovaries	adult	B19
SUPER_2	0.242079	intergenic_7438	B_coprophila	androgenic_female	germ_ovaries	adult	B19
SUPER_2	0.187333	intergenic_7446	B_coprophila	androgenic_female	germ_ovaries	adult	B19
SUPER_2	0.174948	intergenic_7450	B_coprophila	androgenic_female	germ_ovaries	adult	B19
SUPER_2	0.183007	intergenic_7463	B_coprophila	androgenic_female	germ_ovaries	adult	B19
SUPER_2	0.304242	intergenic_7468	B_coprophila	androgenic_female	germ_ovaries	adult	B19
SUPER_2	0.641283	intergenic_7484	B_coprophila	androgenic_female	germ_ovaries	adult	B19
SUPER_2	0.289782	intergenic_7487	B_coprophila	androgenic_female	germ_ovaries	adult	B19
SUPER_2	0.711697	intergenic_7513	B_coprophila	androgenic_female	germ_ovaries	adult	B19
SUPER_2	0.846126	intergenic_7671	B_coprophila	androgenic_female	germ_ovaries	adult	B19
SUPER_2	0.246568	intergenic_7683	B_coprophila	androgenic_female	germ_ovaries	adult	B19
SUPER_2	1.56295	intergenic_7909	B_coprophila	androgenic_female	germ_ovaries	adult	B19
SUPER_2	0.806111	intergenic_6914	B_coprophila	androgenic_female	germ_ovaries	adult	B19
SUPER_2	0.21348	intergenic_6922	B_coprophila	androgenic_female	germ_ovaries	adult	B19
SUPER_2	1.7066	intergenic_6923	B_coprophila	androgenic_female	germ_ovaries	adult	B19
SUPER_2	0.251098	intergenic_6930	B_coprophila	androgenic_female	germ_ovaries	adult	B19
SUPER_2	0.186788	intergenic_6931	B_coprophila	androgenic_female	germ_ovaries	adult	B19
SUPER_2	0.372707	intergenic_6938	B_coprophila	androgenic_female	germ_ovaries	adult	B19
SUPER_2	0.261911	intergenic_6939	B_coprophila	androgenic_female	germ_ovaries	adult	B19
SUPER_2	0.519061	intergenic_6948	B_coprophila	androgenic_female	germ_ovaries	adult	B19
SUPER_2	0.501092	intergenic_6949	B_coprophila	androgenic_female	germ_ovaries	adult	B19
SUPER_2	0.243375	intergenic_6951	B_coprophila	androgenic_female	germ_ovaries	adult	B19
SUPER_2	2.27773	intergenic_6961	B_coprophila	androgenic_female	germ_ovaries	adult	B19
SUPER_2	2.06107	intergenic_6965	B_coprophila	androgenic_female	germ_ovaries	adult	B19
SUPER_2	0.29227	intergenic_6970	B_coprophila	androgenic_female	germ_ovaries	adult	B19
SUPER_2	0.193352	intergenic_6974	B_coprophila	androgenic_female	germ_ovaries	adult	B19
SUPER_2	0.658557	intergenic_6975	B_coprophila	androgenic_female	germ_ovaries	adult	B19
SUPER_2	1.64518	intergenic_6976	B_coprophila	androgenic_female	germ_ovaries	adult	B19
SUPER_2	0.444799	intergenic_6999	B_coprophila	androgenic_female	germ_ovaries	adult	B19
SUPER_2	2.14994	intergenic_7005	B_coprophila	androgenic_female	germ_ovaries	adult	B19
SUPER_2	0.974839	intergenic_7010	B_coprophila	androgenic_female	germ_ovaries	adult	B19
SUPER_2	0.775501	intergenic_7012	B_coprophila	androgenic_female	germ_ovaries	adult	B19
SUPER_2	0.46636	intergenic_7015	B_coprophila	androgenic_female	germ_ovaries	adult	B19
SUPER_2	1.7262	intergenic_7016	B_coprophila	androgenic_female	germ_ovaries	adult	B19
SUPER_2	0.321552	intergenic_7020	B_coprophila	androgenic_female	germ_ovaries	adult	B19
SUPER_2	0.233628	intergenic_7039	B_coprophila	androgenic_female	germ_ovaries	adult	B19
SUPER_2	0.263923	intergenic_7054	B_coprophila	androgenic_female	germ_ovaries	adult	B19
SUPER_2	0.186708	intergenic_7055	B_coprophila	androgenic_female	germ_ovaries	adult	B19
SUPER_2	0.46042	intergenic_7064	B_coprophila	androgenic_female	germ_ovaries	adult	B19
SUPER_2	5.47248	intergenic_7067	B_coprophila	androgenic_female	germ_ovaries	adult	B19
SUPER_2	1.02276	intergenic_7070	B_coprophila	androgenic_female	germ_ovaries	adult	B19
SUPER_2	0.261531	intergenic_7072	B_coprophila	androgenic_female	germ_ovaries	adult	B19
SUPER_2	0.846388	intergenic_7073	B_coprophila	androgenic_female	germ_ovaries	adult	B19
SUPER_2	0.183236	intergenic_7075	B_coprophila	androgenic_female	germ_ovaries	adult	B19
SUPER_2	1.20087	intergenic_7087	B_coprophila	androgenic_female	germ_ovaries	adult	B19
SUPER_2	1.33431	intergenic_7090	B_coprophila	androgenic_female	germ_ovaries	adult	B19
SUPER_2	0.200597	intergenic_7100	B_coprophila	androgenic_female	germ_ovaries	adult	B19
SUPER_2	0.569198	intergenic_7103	B_coprophila	androgenic_female	germ_ovaries	adult	B19
SUPER_2	1.20422	intergenic_7104	B_coprophila	androgenic_female	germ_ovaries	adult	B19
SUPER_2	1.97851	intergenic_7105	B_coprophila	androgenic_female	germ_ovaries	adult	B19
SUPER_2	0.43657	intergenic_7106	B_coprophila	androgenic_female	germ_ovaries	adult	B19
SUPER_2	0.421669	intergenic_7107	B_coprophila	androgenic_female	germ_ovaries	adult	B19
SUPER_2	3.1006	intergenic_7108	B_coprophila	androgenic_female	germ_ovaries	adult	B19
SUPER_2	0.375923	intergenic_7115	B_coprophila	androgenic_female	germ_ovaries	adult	B19
SUPER_2	0.232671	intergenic_7116	B_coprophila	androgenic_female	germ_ovaries	adult	B19
SUPER_2	0.316732	intergenic_7149	B_coprophila	androgenic_female	germ_ovaries	adult	B19
SUPER_2	0.572022	intergenic_7150	B_coprophila	androgenic_female	germ_ovaries	adult	B19
SUPER_2	0.441008	intergenic_7151	B_coprophila	androgenic_female	germ_ovaries	adult	B19
SUPER_2	0.242006	intergenic_7163	B_coprophila	androgenic_female	germ_ovaries	adult	B19
SUPER_2	0.355563	intergenic_7164	B_coprophila	androgenic_female	germ_ovaries	adult	B19
SUPER_2	0.766177	intergenic_7171	B_coprophila	androgenic_female	germ_ovaries	adult	B19
SUPER_2	0.677475	intergenic_7174	B_coprophila	androgenic_female	germ_ovaries	adult	B19
SUPER_2	0.201666	intergenic_7179	B_coprophila	androgenic_female	germ_ovaries	adult	B19
SUPER_2	0.277831	intergenic_7183	B_coprophila	androgenic_female	germ_ovaries	adult	B19
SUPER_2	0.196118	intergenic_7187	B_coprophila	androgenic_female	germ_ovaries	adult	B19
SUPER_2	0.46407	intergenic_7197	B_coprophila	androgenic_female	germ_ovaries	adult	B19
SUPER_2	0.890849	intergenic_7199	B_coprophila	androgenic_female	germ_ovaries	adult	B19
SUPER_2	3.67393	intergenic_7201	B_coprophila	androgenic_female	germ_ovaries	adult	B19
SUPER_2	0.550281	intergenic_7209	B_coprophila	androgenic_female	germ_ovaries	adult	B19
SUPER_2	0.37507	intergenic_7211	B_coprophila	androgenic_female	germ_ovaries	adult	B19
SUPER_2	0.386154	intergenic_7213	B_coprophila	androgenic_female	germ_ovaries	adult	B19
SUPER_2	0.27653	intergenic_7262	B_coprophila	androgenic_female	germ_ovaries	adult	B19
SUPER_2	4.26458	intergenic_7272	B_coprophila	androgenic_female	germ_ovaries	adult	B19
SUPER_2	1.03107	intergenic_7273	B_coprophila	androgenic_female	germ_ovaries	adult	B19
SUPER_2	0.626396	intergenic_7274	B_coprophila	androgenic_female	germ_ovaries	adult	B19
SUPER_2	0.191876	intergenic_7276	B_coprophila	androgenic_female	germ_ovaries	adult	B19
SUPER_2	2.43629	intergenic_7281	B_coprophila	androgenic_female	germ_ovaries	adult	B19
SUPER_2	2.26096	intergenic_7282	B_coprophila	androgenic_female	germ_ovaries	adult	B19
SUPER_2	0.19151	intergenic_7285	B_coprophila	androgenic_female	germ_ovaries	adult	B19
SUPER_2	0.176843	intergenic_7294	B_coprophila	androgenic_female	germ_ovaries	adult	B19
SUPER_2	0.433108	intergenic_7310	B_coprophila	androgenic_female	germ_ovaries	adult	B19
SUPER_2	0.441599	intergenic_7312	B_coprophila	androgenic_female	germ_ovaries	adult	B19
SUPER_2	2.43945	intergenic_7318	B_coprophila	androgenic_female	germ_ovaries	adult	B19
SUPER_2	0.269005	intergenic_7324	B_coprophila	androgenic_female	germ_ovaries	adult	B19
SUPER_2	0.292025	intergenic_7335	B_coprophila	androgenic_female	germ_ovaries	adult	B19
SUPER_2	0.782171	intergenic_7336	B_coprophila	androgenic_female	germ_ovaries	adult	B19
SUPER_2	0.504742	intergenic_7346	B_coprophila	androgenic_female	germ_ovaries	adult	B19
SUPER_2	0.887549	intergenic_7349	B_coprophila	androgenic_female	germ_ovaries	adult	B19
SUPER_2	0.576451	intergenic_7351	B_coprophila	androgenic_female	germ_ovaries	adult	B19
SUPER_2	0.743834	intergenic_7354	B_coprophila	androgenic_female	germ_ovaries	adult	B19
SUPER_2	0.497294	intergenic_7361	B_coprophila	androgenic_female	germ_ovaries	adult	B19
SUPER_2	2.918	intergenic_7369	B_coprophila	androgenic_female	germ_ovaries	adult	B19
SUPER_2	0.324398	intergenic_7372	B_coprophila	androgenic_female	germ_ovaries	adult	B19
SUPER_2	0.244549	intergenic_7384	B_coprophila	androgenic_female	germ_ovaries	adult	B19
SUPER_2	0.53961	intergenic_7389	B_coprophila	androgenic_female	germ_ovaries	adult	B19
SUPER_X	9.94806	intergenic_19726	B_coprophila	androgenic_female	germ_ovaries	adult	B19
SUPER_X	0.312433	intergenic_19746	B_coprophila	androgenic_female	germ_ovaries	adult	B19
SUPER_X	0.416716	intergenic_19753	B_coprophila	androgenic_female	germ_ovaries	adult	B19
SUPER_X	0.245648	intergenic_19759	B_coprophila	androgenic_female	germ_ovaries	adult	B19
SUPER_X	1.21409	intergenic_19761	B_coprophila	androgenic_female	germ_ovaries	adult	B19
SUPER_X	0.249226	intergenic_19771	B_coprophila	androgenic_female	germ_ovaries	adult	B19
SUPER_X	1.26847	intergenic_19789	B_coprophila	androgenic_female	germ_ovaries	adult	B19
SUPER_X	0.423204	intergenic_19796	B_coprophila	androgenic_female	germ_ovaries	adult	B19
SUPER_X	0.436291	intergenic_19800	B_coprophila	androgenic_female	germ_ovaries	adult	B19
SUPER_X	0.637539	intergenic_19829	B_coprophila	androgenic_female	germ_ovaries	adult	B19
SUPER_X	0.575174	intergenic_19844	B_coprophila	androgenic_female	germ_ovaries	adult	B19
SUPER_X	1.80771	intergenic_19850	B_coprophila	androgenic_female	germ_ovaries	adult	B19
SUPER_X	8.77505	intergenic_19853	B_coprophila	androgenic_female	germ_ovaries	adult	B19
SUPER_X	0.539751	intergenic_19857	B_coprophila	androgenic_female	germ_ovaries	adult	B19
SUPER_X	0.240462	intergenic_19858	B_coprophila	androgenic_female	germ_ovaries	adult	B19
SUPER_X	0.862636	intergenic_19863	B_coprophila	androgenic_female	germ_ovaries	adult	B19
SUPER_X	3.18694	intergenic_19869	B_coprophila	androgenic_female	germ_ovaries	adult	B19
SUPER_X	0.542318	intergenic_19871	B_coprophila	androgenic_female	germ_ovaries	adult	B19
SUPER_X	0.617552	intergenic_19874	B_coprophila	androgenic_female	germ_ovaries	adult	B19
SUPER_X	1.2185	intergenic_19877	B_coprophila	androgenic_female	germ_ovaries	adult	B19
SUPER_X	0.184644	intergenic_19878	B_coprophila	androgenic_female	germ_ovaries	adult	B19
SUPER_X	1.67455	intergenic_19885	B_coprophila	androgenic_female	germ_ovaries	adult	B19
SUPER_X	0.284951	intergenic_19887	B_coprophila	androgenic_female	germ_ovaries	adult	B19
SUPER_X	0.336286	intergenic_19890	B_coprophila	androgenic_female	germ_ovaries	adult	B19
SUPER_X	0.179045	intergenic_19891	B_coprophila	androgenic_female	germ_ovaries	adult	B19
SUPER_X	0.4493	intergenic_19919	B_coprophila	androgenic_female	germ_ovaries	adult	B19
SUPER_X	1.5469	intergenic_19926	B_coprophila	androgenic_female	germ_ovaries	adult	B19
SUPER_X	0.924119	intergenic_19939	B_coprophila	androgenic_female	germ_ovaries	adult	B19
SUPER_X	2.61911	intergenic_19941	B_coprophila	androgenic_female	germ_ovaries	adult	B19
SUPER_X	0.355426	intergenic_19944	B_coprophila	androgenic_female	germ_ovaries	adult	B19
SUPER_X	0.386732	intergenic_19956	B_coprophila	androgenic_female	germ_ovaries	adult	B19
SUPER_X	0.186623	intergenic_19965	B_coprophila	androgenic_female	germ_ovaries	adult	B19
SUPER_X	0.801672	intergenic_19966	B_coprophila	androgenic_female	germ_ovaries	adult	B19
SUPER_X	0.231053	intergenic_20116	B_coprophila	androgenic_female	germ_ovaries	adult	B19
SUPER_X	1.75185	intergenic_20104	B_coprophila	androgenic_female	germ_ovaries	adult	B19
SUPER_X	0.225962	intergenic_20105	B_coprophila	androgenic_female	germ_ovaries	adult	B19
SUPER_X	4.75865	intergenic_20107	B_coprophila	androgenic_female	germ_ovaries	adult	B19
SUPER_X	0.756252	intergenic_20108	B_coprophila	androgenic_female	germ_ovaries	adult	B19
SUPER_X	0.590766	intergenic_20112	B_coprophila	androgenic_female	germ_ovaries	adult	B19
SUPER_X	0.613164	intergenic_19988	B_coprophila	androgenic_female	germ_ovaries	adult	B19
SUPER_X	0.493724	intergenic_19989	B_coprophila	androgenic_female	germ_ovaries	adult	B19
SUPER_X	0.287032	intergenic_19995	B_coprophila	androgenic_female	germ_ovaries	adult	B19
SUPER_X	10.965	intergenic_20000	B_coprophila	androgenic_female	germ_ovaries	adult	B19
SUPER_X	1.44423	intergenic_20007	B_coprophila	androgenic_female	germ_ovaries	adult	B19
SUPER_X	1.23435	intergenic_20009	B_coprophila	androgenic_female	germ_ovaries	adult	B19
SUPER_X	0.735416	intergenic_20015	B_coprophila	androgenic_female	germ_ovaries	adult	B19
SUPER_X	0.916561	intergenic_20022	B_coprophila	androgenic_female	germ_ovaries	adult	B19
SUPER_X	6.47454	intergenic_20024	B_coprophila	androgenic_female	germ_ovaries	adult	B19
SUPER_X	0.640077	intergenic_20026	B_coprophila	androgenic_female	germ_ovaries	adult	B19
SUPER_X	3.54643	intergenic_20028	B_coprophila	androgenic_female	germ_ovaries	adult	B19
SUPER_X	0.408423	intergenic_20032	B_coprophila	androgenic_female	germ_ovaries	adult	B19
SUPER_X	0.616024	intergenic_20037	B_coprophila	androgenic_female	germ_ovaries	adult	B19
SUPER_X	0.181814	intergenic_20038	B_coprophila	androgenic_female	germ_ovaries	adult	B19
SUPER_X	26.452	intergenic_20041	B_coprophila	androgenic_female	germ_ovaries	adult	B19
SUPER_X	0.298972	intergenic_20046	B_coprophila	androgenic_female	germ_ovaries	adult	B19
SUPER_X	1.77112	intergenic_20051	B_coprophila	androgenic_female	germ_ovaries	adult	B19
SUPER_X	1.61536	intergenic_20056	B_coprophila	androgenic_female	germ_ovaries	adult	B19
SUPER_X	0.313185	intergenic_20062	B_coprophila	androgenic_female	germ_ovaries	adult	B19
SUPER_X	0.200604	intergenic_20063	B_coprophila	androgenic_female	germ_ovaries	adult	B19
SUPER_X	0.385883	intergenic_20065	B_coprophila	androgenic_female	germ_ovaries	adult	B19
SUPER_X	0.622957	intergenic_20066	B_coprophila	androgenic_female	germ_ovaries	adult	B19
SUPER_X	0.394562	intergenic_20071	B_coprophila	androgenic_female	germ_ovaries	adult	B19
SUPER_X	3.40615	intergenic_20073	B_coprophila	androgenic_female	germ_ovaries	adult	B19
SUPER_X	0.288563	intergenic_20074	B_coprophila	androgenic_female	germ_ovaries	adult	B19
SUPER_X	0.737282	intergenic_20076	B_coprophila	androgenic_female	germ_ovaries	adult	B19
SUPER_X	0.698493	intergenic_20086	B_coprophila	androgenic_female	germ_ovaries	adult	B19
SUPER_X	0.934874	intergenic_20090	B_coprophila	androgenic_female	germ_ovaries	adult	B19
SUPER_X	0.20257	intergenic_20094	B_coprophila	androgenic_female	germ_ovaries	adult	B19
SUPER_X	0.656575	intergenic_20097	B_coprophila	androgenic_female	germ_ovaries	adult	B19
SUPER_X	1.40522	intergenic_20102	B_coprophila	androgenic_female	germ_ovaries	adult	B19
SUPER_X	0.501391	intergenic_20215	B_coprophila	androgenic_female	germ_ovaries	adult	B19
SUPER_X	2.294	intergenic_20224	B_coprophila	androgenic_female	germ_ovaries	adult	B19
SUPER_X	0.760717	intergenic_20266	B_coprophila	androgenic_female	germ_ovaries	adult	B19
SUPER_X	0.265222	intergenic_20257	B_coprophila	androgenic_female	germ_ovaries	adult	B19
SUPER_X	1.01011	intergenic_20259	B_coprophila	androgenic_female	germ_ovaries	adult	B19
SUPER_X	0.971268	intergenic_20265	B_coprophila	androgenic_female	germ_ovaries	adult	B19
SUPER_X	0.972985	intergenic_20145	B_coprophila	androgenic_female	germ_ovaries	adult	B19
SUPER_X	17.4034	intergenic_20147	B_coprophila	androgenic_female	germ_ovaries	adult	B19
SUPER_X	1.80091	intergenic_20151	B_coprophila	androgenic_female	germ_ovaries	adult	B19
SUPER_X	5.58428	intergenic_20159	B_coprophila	androgenic_female	germ_ovaries	adult	B19
SUPER_X	0.263527	intergenic_20162	B_coprophila	androgenic_female	germ_ovaries	adult	B19
SUPER_X	2.86905	intergenic_20164	B_coprophila	androgenic_female	germ_ovaries	adult	B19
SUPER_X	0.481591	intergenic_20165	B_coprophila	androgenic_female	germ_ovaries	adult	B19
SUPER_X	3.87584	intergenic_20167	B_coprophila	androgenic_female	germ_ovaries	adult	B19
SUPER_X	0.178707	intergenic_20171	B_coprophila	androgenic_female	germ_ovaries	adult	B19
SUPER_X	0.279514	intergenic_20179	B_coprophila	androgenic_female	germ_ovaries	adult	B19
SUPER_X	0.874972	intergenic_20188	B_coprophila	androgenic_female	germ_ovaries	adult	B19
SUPER_X	4.41437	intergenic_20189	B_coprophila	androgenic_female	germ_ovaries	adult	B19
SUPER_X	1.22734	intergenic_20199	B_coprophila	androgenic_female	germ_ovaries	adult	B19
SUPER_X	0.316727	intergenic_20201	B_coprophila	androgenic_female	germ_ovaries	adult	B19
SUPER_X	0.210937	intergenic_20202	B_coprophila	androgenic_female	germ_ovaries	adult	B19
SUPER_X	0.301191	intergenic_20204	B_coprophila	androgenic_female	germ_ovaries	adult	B19
SUPER_X	1.09179	intergenic_20268	B_coprophila	androgenic_female	germ_ovaries	adult	B19
SUPER_X	2.21344	intergenic_20271	B_coprophila	androgenic_female	germ_ovaries	adult	B19
SUPER_X	0.452669	intergenic_20275	B_coprophila	androgenic_female	germ_ovaries	adult	B19
SUPER_X	0.860368	intergenic_20280	B_coprophila	androgenic_female	germ_ovaries	adult	B19
SUPER_X	1.29536	intergenic_20288	B_coprophila	androgenic_female	germ_ovaries	adult	B19
SUPER_X	0.321928	intergenic_20301	B_coprophila	androgenic_female	germ_ovaries	adult	B19
SUPER_X	0.704814	intergenic_20302	B_coprophila	androgenic_female	germ_ovaries	adult	B19
SUPER_X	0.217432	intergenic_20420	B_coprophila	androgenic_female	germ_ovaries	adult	B19
SUPER_X	0.898615	intergenic_20428	B_coprophila	androgenic_female	germ_ovaries	adult	B19
SUPER_X	0.765986	intergenic_20429	B_coprophila	androgenic_female	germ_ovaries	adult	B19
SUPER_X	1.56815	intergenic_20453	B_coprophila	androgenic_female	germ_ovaries	adult	B19
SUPER_X	0.557453	intergenic_20457	B_coprophila	androgenic_female	germ_ovaries	adult	B19
SUPER_X	5.08374	intergenic_20460	B_coprophila	androgenic_female	germ_ovaries	adult	B19
SUPER_X	0.198216	intergenic_20307	B_coprophila	androgenic_female	germ_ovaries	adult	B19
SUPER_X	0.235889	intergenic_20314	B_coprophila	androgenic_female	germ_ovaries	adult	B19
SUPER_X	2.35923	intergenic_20316	B_coprophila	androgenic_female	germ_ovaries	adult	B19
SUPER_X	0.646918	intergenic_20324	B_coprophila	androgenic_female	germ_ovaries	adult	B19
SUPER_X	0.189807	intergenic_20325	B_coprophila	androgenic_female	germ_ovaries	adult	B19
SUPER_X	37.4296	intergenic_20341	B_coprophila	androgenic_female	germ_ovaries	adult	B19
SUPER_X	0.754539	intergenic_20353	B_coprophila	androgenic_female	germ_ovaries	adult	B19
SUPER_X	9.02703	intergenic_20361	B_coprophila	androgenic_female	germ_ovaries	adult	B19
SUPER_X	0.386275	intergenic_20366	B_coprophila	androgenic_female	germ_ovaries	adult	B19
SUPER_X	0.362013	intergenic_20379	B_coprophila	androgenic_female	germ_ovaries	adult	B19
SUPER_X	0.551222	intergenic_20385	B_coprophila	androgenic_female	germ_ovaries	adult	B19
SUPER_X	1.12322	intergenic_20392	B_coprophila	androgenic_female	germ_ovaries	adult	B19
SUPER_X	12.2696	intergenic_20394	B_coprophila	androgenic_female	germ_ovaries	adult	B19
SUPER_X	1.17469	intergenic_20396	B_coprophila	androgenic_female	germ_ovaries	adult	B19
SUPER_X	1.65764	intergenic_20399	B_coprophila	androgenic_female	germ_ovaries	adult	B19
SUPER_X	0.200465	intergenic_20405	B_coprophila	androgenic_female	germ_ovaries	adult	B19
SUPER_X	1.24224	intergenic_20558	B_coprophila	androgenic_female	germ_ovaries	adult	B19
SUPER_X	0.798536	intergenic_20463	B_coprophila	androgenic_female	germ_ovaries	adult	B19
SUPER_X	0.684675	intergenic_20470	B_coprophila	androgenic_female	germ_ovaries	adult	B19
SUPER_X	1.04493	intergenic_20480	B_coprophila	androgenic_female	germ_ovaries	adult	B19
SUPER_X	0.24427	intergenic_20490	B_coprophila	androgenic_female	germ_ovaries	adult	B19
SUPER_X	0.25834	intergenic_20498	B_coprophila	androgenic_female	germ_ovaries	adult	B19
SUPER_X	24.4725	intergenic_20504	B_coprophila	androgenic_female	germ_ovaries	adult	B19
SUPER_X	11.18	intergenic_20509	B_coprophila	androgenic_female	germ_ovaries	adult	B19
SUPER_X	5.66272	intergenic_20512	B_coprophila	androgenic_female	germ_ovaries	adult	B19
SUPER_X	0.815371	intergenic_20526	B_coprophila	androgenic_female	germ_ovaries	adult	B19
SUPER_X	0.340679	intergenic_20528	B_coprophila	androgenic_female	germ_ovaries	adult	B19
SUPER_X	1.71764	intergenic_20530	B_coprophila	androgenic_female	germ_ovaries	adult	B19
SUPER_X	1.82813	intergenic_20533	B_coprophila	androgenic_female	germ_ovaries	adult	B19
SUPER_X	0.266712	intergenic_20560	B_coprophila	androgenic_female	germ_ovaries	adult	B19
SUPER_X	0.201894	intergenic_20568	B_coprophila	androgenic_female	germ_ovaries	adult	B19
SUPER_X	54.2416	intergenic_20581	B_coprophila	androgenic_female	germ_ovaries	adult	B19
SUPER_X	0.481926	intergenic_20586	B_coprophila	androgenic_female	germ_ovaries	adult	B19
SUPER_X	16.9882	intergenic_20587	B_coprophila	androgenic_female	germ_ovaries	adult	B19
SUPER_X	0.335098	intergenic_20588	B_coprophila	androgenic_female	germ_ovaries	adult	B19
SUPER_X	0.2026	intergenic_20605	B_coprophila	androgenic_female	germ_ovaries	adult	B19
SUPER_X	2.45251	intergenic_20607	B_coprophila	androgenic_female	germ_ovaries	adult	B19
SUPER_X	0.191003	intergenic_20620	B_coprophila	androgenic_female	germ_ovaries	adult	B19
SUPER_X	0.74085	intergenic_20621	B_coprophila	androgenic_female	germ_ovaries	adult	B19
SUPER_X	0.357405	intergenic_20623	B_coprophila	androgenic_female	germ_ovaries	adult	B19
SUPER_X	1.28923	intergenic_20635	B_coprophila	androgenic_female	germ_ovaries	adult	B19
SUPER_X	0.517527	intergenic_20636	B_coprophila	androgenic_female	germ_ovaries	adult	B19
SUPER_X	0.456991	intergenic_20652	B_coprophila	androgenic_female	germ_ovaries	adult	B19
SUPER_X	0.378692	intergenic_20666	B_coprophila	androgenic_female	germ_ovaries	adult	B19
SUPER_X	0.807626	intergenic_20676	B_coprophila	androgenic_female	germ_ovaries	adult	B19
SUPER_X	0.376926	intergenic_20677	B_coprophila	androgenic_female	germ_ovaries	adult	B19
SUPER_X	0.267912	intergenic_20681	B_coprophila	androgenic_female	germ_ovaries	adult	B19
SUPER_X	8.87938	intergenic_20682	B_coprophila	androgenic_female	germ_ovaries	adult	B19
SUPER_X	0.683721	intergenic_20723	B_coprophila	androgenic_female	germ_ovaries	adult	B19
SUPER_X	12.7275	intergenic_20695	B_coprophila	androgenic_female	germ_ovaries	adult	B19
SUPER_X	0.823588	intergenic_20704	B_coprophila	androgenic_female	germ_ovaries	adult	B19
SUPER_X	3.70182	intergenic_20712	B_coprophila	androgenic_female	germ_ovaries	adult	B19
SUPER_X	0.909682	intergenic_20717	B_coprophila	androgenic_female	germ_ovaries	adult	B19
SUPER_X	2.065	intergenic_20718	B_coprophila	androgenic_female	germ_ovaries	adult	B19
SUPER_X	1.09082	intergenic_20722	B_coprophila	androgenic_female	germ_ovaries	adult	B19
SUPER_X	0.688398	intergenic_20763	B_coprophila	androgenic_female	germ_ovaries	adult	B19
SUPER_X	1.83944	intergenic_20764	B_coprophila	androgenic_female	germ_ovaries	adult	B19
SUPER_X	0.201412	intergenic_20733	B_coprophila	androgenic_female	germ_ovaries	adult	B19
SUPER_X	0.687386	intergenic_20735	B_coprophila	androgenic_female	germ_ovaries	adult	B19
SUPER_X	1.90357	intergenic_20736	B_coprophila	androgenic_female	germ_ovaries	adult	B19
SUPER_X	0.974539	intergenic_20737	B_coprophila	androgenic_female	germ_ovaries	adult	B19
SUPER_X	2.88338	intergenic_20738	B_coprophila	androgenic_female	germ_ovaries	adult	B19
SUPER_X	0.678639	intergenic_20740	B_coprophila	androgenic_female	germ_ovaries	adult	B19
SUPER_X	0.527541	intergenic_20746	B_coprophila	androgenic_female	germ_ovaries	adult	B19
SUPER_X	0.371032	intergenic_20752	B_coprophila	androgenic_female	germ_ovaries	adult	B19
SUPER_X	0.591254	intergenic_20754	B_coprophila	androgenic_female	germ_ovaries	adult	B19
SUPER_X	0.240052	intergenic_20757	B_coprophila	androgenic_female	germ_ovaries	adult	B19
SUPER_X	1.92864	intergenic_20794	B_coprophila	androgenic_female	germ_ovaries	adult	B19
SUPER_X	2.78704	intergenic_20796	B_coprophila	androgenic_female	germ_ovaries	adult	B19
SUPER_X	0.513968	intergenic_20803	B_coprophila	androgenic_female	germ_ovaries	adult	B19
SUPER_X	2.07343	intergenic_21031	B_coprophila	androgenic_female	germ_ovaries	adult	B19
SUPER_X	1.79688	intergenic_20820	B_coprophila	androgenic_female	germ_ovaries	adult	B19
SUPER_X	0.449742	intergenic_20824	B_coprophila	androgenic_female	germ_ovaries	adult	B19
SUPER_X	0.297741	intergenic_20825	B_coprophila	androgenic_female	germ_ovaries	adult	B19
SUPER_X	6.97598	intergenic_20827	B_coprophila	androgenic_female	germ_ovaries	adult	B19
SUPER_X	0.246882	intergenic_20828	B_coprophila	androgenic_female	germ_ovaries	adult	B19
SUPER_X	0.616061	intergenic_20831	B_coprophila	androgenic_female	germ_ovaries	adult	B19
SUPER_X	2.05521	intergenic_20833	B_coprophila	androgenic_female	germ_ovaries	adult	B19
SUPER_X	0.611422	intergenic_20836	B_coprophila	androgenic_female	germ_ovaries	adult	B19
SUPER_X	5.52276	intergenic_20844	B_coprophila	androgenic_female	germ_ovaries	adult	B19
SUPER_X	0.615894	intergenic_20861	B_coprophila	androgenic_female	germ_ovaries	adult	B19
SUPER_X	5.00126	intergenic_20863	B_coprophila	androgenic_female	germ_ovaries	adult	B19
SUPER_X	0.447627	intergenic_20883	B_coprophila	androgenic_female	germ_ovaries	adult	B19
SUPER_X	1.21725	intergenic_20888	B_coprophila	androgenic_female	germ_ovaries	adult	B19
SUPER_X	0.22705	intergenic_20892	B_coprophila	androgenic_female	germ_ovaries	adult	B19
SUPER_X	2.92012	intergenic_20893	B_coprophila	androgenic_female	germ_ovaries	adult	B19
SUPER_X	0.996244	intergenic_20894	B_coprophila	androgenic_female	germ_ovaries	adult	B19
SUPER_X	1.79187	intergenic_20898	B_coprophila	androgenic_female	germ_ovaries	adult	B19
SUPER_X	9.48559	intergenic_20900	B_coprophila	androgenic_female	germ_ovaries	adult	B19
SUPER_X	0.424046	intergenic_20908	B_coprophila	androgenic_female	germ_ovaries	adult	B19
SUPER_X	0.845355	intergenic_20915	B_coprophila	androgenic_female	germ_ovaries	adult	B19
SUPER_X	0.636026	intergenic_20919	B_coprophila	androgenic_female	germ_ovaries	adult	B19
SUPER_X	6.82243	intergenic_20921	B_coprophila	androgenic_female	germ_ovaries	adult	B19
SUPER_X	1.81166	intergenic_20922	B_coprophila	androgenic_female	germ_ovaries	adult	B19
SUPER_X	0.491752	intergenic_20927	B_coprophila	androgenic_female	germ_ovaries	adult	B19
SUPER_X	0.958911	intergenic_20928	B_coprophila	androgenic_female	germ_ovaries	adult	B19
SUPER_X	79.1859	intergenic_20932	B_coprophila	androgenic_female	germ_ovaries	adult	B19
SUPER_X	0.289148	intergenic_20933	B_coprophila	androgenic_female	germ_ovaries	adult	B19
SUPER_X	0.426405	intergenic_20936	B_coprophila	androgenic_female	germ_ovaries	adult	B19
SUPER_X	1.16208	intergenic_20940	B_coprophila	androgenic_female	germ_ovaries	adult	B19
SUPER_X	0.482729	intergenic_20942	B_coprophila	androgenic_female	germ_ovaries	adult	B19
SUPER_X	11.4004	intergenic_20946	B_coprophila	androgenic_female	germ_ovaries	adult	B19
SUPER_X	0.466965	intergenic_20947	B_coprophila	androgenic_female	germ_ovaries	adult	B19
SUPER_X	0.334975	intergenic_20949	B_coprophila	androgenic_female	germ_ovaries	adult	B19
SUPER_X	0.189196	intergenic_20950	B_coprophila	androgenic_female	germ_ovaries	adult	B19
SUPER_X	8.55895	intergenic_20955	B_coprophila	androgenic_female	germ_ovaries	adult	B19
SUPER_X	3.12375	intergenic_20977	B_coprophila	androgenic_female	germ_ovaries	adult	B19
SUPER_X	4.36294	intergenic_20984	B_coprophila	androgenic_female	germ_ovaries	adult	B19
SUPER_X	0.485957	intergenic_20986	B_coprophila	androgenic_female	germ_ovaries	adult	B19
SUPER_X	0.560105	intergenic_20996	B_coprophila	androgenic_female	germ_ovaries	adult	B19
SUPER_X	7.7274	intergenic_20997	B_coprophila	androgenic_female	germ_ovaries	adult	B19
SUPER_X	0.670141	intergenic_21006	B_coprophila	androgenic_female	germ_ovaries	adult	B19
SUPER_X	0.486748	intergenic_21045	B_coprophila	androgenic_female	germ_ovaries	adult	B19
SUPER_X	1.79725	intergenic_21047	B_coprophila	androgenic_female	germ_ovaries	adult	B19
SUPER_X	0.551218	intergenic_21049	B_coprophila	androgenic_female	germ_ovaries	adult	B19
SUPER_X	3.4364	intergenic_21053	B_coprophila	androgenic_female	germ_ovaries	adult	B19
SUPER_X	1.56927	intergenic_21056	B_coprophila	androgenic_female	germ_ovaries	adult	B19
SUPER_X	0.54806	intergenic_21060	B_coprophila	androgenic_female	germ_ovaries	adult	B19
SUPER_X	2.94164	intergenic_21063	B_coprophila	androgenic_female	germ_ovaries	adult	B19
SUPER_X	0.532409	intergenic_21067	B_coprophila	androgenic_female	germ_ovaries	adult	B19
SUPER_X	0.173754	intergenic_21069	B_coprophila	androgenic_female	germ_ovaries	adult	B19
SUPER_X	0.281273	intergenic_21076	B_coprophila	androgenic_female	germ_ovaries	adult	B19
SUPER_X	1.71433	intergenic_21078	B_coprophila	androgenic_female	germ_ovaries	adult	B19
SUPER_X	0.446515	intergenic_21088	B_coprophila	androgenic_female	germ_ovaries	adult	B19
SUPER_X	9.34846	intergenic_21100	B_coprophila	androgenic_female	germ_ovaries	adult	B19
SUPER_X	0.761435	intergenic_21102	B_coprophila	androgenic_female	germ_ovaries	adult	B19
SUPER_X	10.8194	intergenic_21118	B_coprophila	androgenic_female	germ_ovaries	adult	B19
SUPER_X	0.346801	intergenic_21122	B_coprophila	androgenic_female	germ_ovaries	adult	B19
SUPER_X	2.28871	intergenic_21129	B_coprophila	androgenic_female	germ_ovaries	adult	B19
SUPER_X	2.05844	intergenic_21135	B_coprophila	androgenic_female	germ_ovaries	adult	B19
SUPER_X	0.5056	intergenic_21140	B_coprophila	androgenic_female	germ_ovaries	adult	B19
SUPER_X	0.19225	intergenic_21141	B_coprophila	androgenic_female	germ_ovaries	adult	B19
SUPER_X	25.1632	intergenic_21166	B_coprophila	androgenic_female	germ_ovaries	adult	B19
SUPER_X	0.17333	intergenic_21176	B_coprophila	androgenic_female	germ_ovaries	adult	B19
SUPER_X	18.4683	intergenic_21178	B_coprophila	androgenic_female	germ_ovaries	adult	B19
SUPER_X	0.487543	intergenic_21181	B_coprophila	androgenic_female	germ_ovaries	adult	B19
SUPER_X	0.589175	intergenic_21184	B_coprophila	androgenic_female	germ_ovaries	adult	B19
SUPER_X	0.616257	intergenic_21185	B_coprophila	androgenic_female	germ_ovaries	adult	B19
SUPER_X	0.315059	intergenic_21199	B_coprophila	androgenic_female	germ_ovaries	adult	B19
SUPER_X	0.458655	intergenic_21201	B_coprophila	androgenic_female	germ_ovaries	adult	B19
SUPER_X	2.7224	intergenic_21203	B_coprophila	androgenic_female	germ_ovaries	adult	B19
SUPER_X	0.377646	intergenic_21219	B_coprophila	androgenic_female	germ_ovaries	adult	B19
SUPER_X	0.545706	intergenic_21221	B_coprophila	androgenic_female	germ_ovaries	adult	B19
SUPER_X	0.934212	intergenic_21225	B_coprophila	androgenic_female	germ_ovaries	adult	B19
SUPER_X	0.256849	intergenic_21236	B_coprophila	androgenic_female	germ_ovaries	adult	B19
SUPER_X	0.253125	intergenic_21244	B_coprophila	androgenic_female	germ_ovaries	adult	B19
SUPER_X	0.211923	intergenic_21246	B_coprophila	androgenic_female	germ_ovaries	adult	B19
SUPER_X	0.673327	intergenic_21416	B_coprophila	androgenic_female	germ_ovaries	adult	B19
SUPER_X	0.319123	intergenic_21418	B_coprophila	androgenic_female	germ_ovaries	adult	B19
SUPER_X	0.623731	intergenic_21423	B_coprophila	androgenic_female	germ_ovaries	adult	B19
SUPER_X	0.723634	intergenic_21431	B_coprophila	androgenic_female	germ_ovaries	adult	B19
SUPER_X	0.255181	intergenic_21445	B_coprophila	androgenic_female	germ_ovaries	adult	B19
SUPER_X	0.237287	intergenic_21449	B_coprophila	androgenic_female	germ_ovaries	adult	B19
SUPER_X	0.770046	intergenic_21451	B_coprophila	androgenic_female	germ_ovaries	adult	B19
SUPER_X	0.460149	intergenic_21452	B_coprophila	androgenic_female	germ_ovaries	adult	B19
SUPER_X	0.195557	intergenic_21282	B_coprophila	androgenic_female	germ_ovaries	adult	B19
SUPER_X	0.204787	intergenic_21284	B_coprophila	androgenic_female	germ_ovaries	adult	B19
SUPER_X	0.356426	intergenic_21293	B_coprophila	androgenic_female	germ_ovaries	adult	B19
SUPER_X	0.590566	intergenic_21296	B_coprophila	androgenic_female	germ_ovaries	adult	B19
SUPER_X	0.429805	intergenic_21300	B_coprophila	androgenic_female	germ_ovaries	adult	B19
SUPER_X	1.21348	intergenic_21301	B_coprophila	androgenic_female	germ_ovaries	adult	B19
SUPER_X	48.8111	intergenic_21314	B_coprophila	androgenic_female	germ_ovaries	adult	B19
SUPER_X	3.22739	intergenic_21316	B_coprophila	androgenic_female	germ_ovaries	adult	B19
SUPER_X	9.05592	intergenic_21336	B_coprophila	androgenic_female	germ_ovaries	adult	B19
SUPER_X	0.786152	intergenic_21337	B_coprophila	androgenic_female	germ_ovaries	adult	B19
SUPER_X	0.20798	intergenic_21351	B_coprophila	androgenic_female	germ_ovaries	adult	B19
SUPER_X	5.75203	intergenic_21352	B_coprophila	androgenic_female	germ_ovaries	adult	B19
SUPER_X	3.30257	intergenic_21354	B_coprophila	androgenic_female	germ_ovaries	adult	B19
SUPER_X	0.356957	intergenic_21366	B_coprophila	androgenic_female	germ_ovaries	adult	B19
SUPER_X	0.519813	intergenic_21375	B_coprophila	androgenic_female	germ_ovaries	adult	B19
SUPER_X	4.23517	intergenic_21380	B_coprophila	androgenic_female	germ_ovaries	adult	B19
SUPER_X	0.276471	intergenic_21381	B_coprophila	androgenic_female	germ_ovaries	adult	B19
SUPER_X	0.479512	intergenic_21382	B_coprophila	androgenic_female	germ_ovaries	adult	B19
SUPER_X	1.32289	intergenic_21388	B_coprophila	androgenic_female	germ_ovaries	adult	B19
SUPER_X	0.396342	intergenic_21395	B_coprophila	androgenic_female	germ_ovaries	adult	B19
SUPER_X	0.532608	intergenic_21398	B_coprophila	androgenic_female	germ_ovaries	adult	B19
SUPER_X	0.197002	intergenic_21399	B_coprophila	androgenic_female	germ_ovaries	adult	B19
SUPER_X	1.63535	intergenic_21403	B_coprophila	androgenic_female	germ_ovaries	adult	B19
SUPER_X	0.472718	intergenic_21406	B_coprophila	androgenic_female	germ_ovaries	adult	B19
SUPER_X	0.190076	intergenic_21467	B_coprophila	androgenic_female	germ_ovaries	adult	B19
SUPER_X	0.573647	intergenic_21473	B_coprophila	androgenic_female	germ_ovaries	adult	B19
SUPER_X	0.188514	intergenic_21477	B_coprophila	androgenic_female	germ_ovaries	adult	B19
SUPER_X	0.43093	intergenic_21480	B_coprophila	androgenic_female	germ_ovaries	adult	B19
SUPER_X	1.77702	intergenic_21484	B_coprophila	androgenic_female	germ_ovaries	adult	B19
SUPER_X	0.918341	intergenic_21486	B_coprophila	androgenic_female	germ_ovaries	adult	B19
SUPER_X	0.414818	intergenic_21487	B_coprophila	androgenic_female	germ_ovaries	adult	B19
SUPER_X	0.371417	intergenic_21535	B_coprophila	androgenic_female	germ_ovaries	adult	B19
SUPER_X	4.50051	intergenic_21499	B_coprophila	androgenic_female	germ_ovaries	adult	B19
SUPER_X	6.2164	intergenic_21500	B_coprophila	androgenic_female	germ_ovaries	adult	B19
SUPER_X	0.290692	intergenic_21508	B_coprophila	androgenic_female	germ_ovaries	adult	B19
SUPER_X	24.0616	intergenic_21514	B_coprophila	androgenic_female	germ_ovaries	adult	B19
SUPER_X	0.293559	intergenic_21517	B_coprophila	androgenic_female	germ_ovaries	adult	B19
SUPER_X	0.2481	intergenic_21536	B_coprophila	androgenic_female	germ_ovaries	adult	B19
SUPER_X	0.369104	intergenic_21550	B_coprophila	androgenic_female	germ_ovaries	adult	B19
SUPER_X	0.983416	intergenic_21570	B_coprophila	androgenic_female	germ_ovaries	adult	B19
SUPER_X	2.34501	intergenic_21574	B_coprophila	androgenic_female	germ_ovaries	adult	B19
SUPER_X	0.18704	intergenic_21576	B_coprophila	androgenic_female	germ_ovaries	adult	B19
SUPER_X	0.994823	intergenic_21577	B_coprophila	androgenic_female	germ_ovaries	adult	B19
SUPER_X	1.40252	intergenic_21588	B_coprophila	androgenic_female	germ_ovaries	adult	B19
SUPER_X	0.189826	intergenic_21604	B_coprophila	androgenic_female	germ_ovaries	adult	B19
SUPER_X	20.0108	intergenic_21606	B_coprophila	androgenic_female	germ_ovaries	adult	B19
SUPER_X	0.658703	intergenic_21615	B_coprophila	androgenic_female	germ_ovaries	adult	B19
SUPER_X	0.273507	intergenic_21621	B_coprophila	androgenic_female	germ_ovaries	adult	B19
SUPER_X	1.09977	intergenic_21632	B_coprophila	androgenic_female	germ_ovaries	adult	B19
SUPER_X	0.221396	intergenic_21633	B_coprophila	androgenic_female	germ_ovaries	adult	B19
SUPER_X	0.261252	intergenic_21646	B_coprophila	androgenic_female	germ_ovaries	adult	B19
SUPER_3	4.2885	intergenic_7917	B_coprophila	androgenic_female	germ_ovaries	adult	B19
SUPER_3	3.69119	intergenic_7918	B_coprophila	androgenic_female	germ_ovaries	adult	B19
SUPER_3	0.843448	intergenic_7929	B_coprophila	androgenic_female	germ_ovaries	adult	B19
SUPER_3	0.810084	intergenic_7930	B_coprophila	androgenic_female	germ_ovaries	adult	B19
SUPER_3	0.595782	intergenic_7992	B_coprophila	androgenic_female	germ_ovaries	adult	B19
SUPER_3	0.776661	intergenic_7998	B_coprophila	androgenic_female	germ_ovaries	adult	B19
SUPER_3	0.839352	intergenic_7980	B_coprophila	androgenic_female	germ_ovaries	adult	B19
SUPER_3	0.830111	intergenic_7991	B_coprophila	androgenic_female	germ_ovaries	adult	B19
SUPER_3	0.196507	intergenic_8010	B_coprophila	androgenic_female	germ_ovaries	adult	B19
SUPER_3	2.37219	intergenic_8030	B_coprophila	androgenic_female	germ_ovaries	adult	B19
SUPER_3	0.337747	intergenic_8035	B_coprophila	androgenic_female	germ_ovaries	adult	B19
SUPER_3	0.426978	intergenic_8053	B_coprophila	androgenic_female	germ_ovaries	adult	B19
SUPER_3	0.286951	intergenic_8097	B_coprophila	androgenic_female	germ_ovaries	adult	B19
SUPER_3	2.4422	intergenic_8103	B_coprophila	androgenic_female	germ_ovaries	adult	B19
SUPER_3	1.66312	intergenic_8104	B_coprophila	androgenic_female	germ_ovaries	adult	B19
SUPER_3	0.532137	intergenic_8113	B_coprophila	androgenic_female	germ_ovaries	adult	B19
SUPER_3	0.416596	intergenic_8116	B_coprophila	androgenic_female	germ_ovaries	adult	B19
SUPER_3	1.68464	intergenic_8129	B_coprophila	androgenic_female	germ_ovaries	adult	B19
SUPER_3	1.78396	intergenic_8138	B_coprophila	androgenic_female	germ_ovaries	adult	B19
SUPER_3	2.58863	intergenic_8175	B_coprophila	androgenic_female	germ_ovaries	adult	B19
SUPER_3	0.6231	intergenic_8178	B_coprophila	androgenic_female	germ_ovaries	adult	B19
SUPER_3	0.702196	intergenic_8183	B_coprophila	androgenic_female	germ_ovaries	adult	B19
SUPER_3	0.617916	intergenic_8189	B_coprophila	androgenic_female	germ_ovaries	adult	B19
SUPER_3	0.173844	intergenic_8210	B_coprophila	androgenic_female	germ_ovaries	adult	B19
SUPER_3	1.16591	intergenic_8230	B_coprophila	androgenic_female	germ_ovaries	adult	B19
SUPER_3	0.560149	intergenic_8231	B_coprophila	androgenic_female	germ_ovaries	adult	B19
SUPER_3	0.23455	intergenic_8271	B_coprophila	androgenic_female	germ_ovaries	adult	B19
SUPER_3	0.486448	intergenic_8279	B_coprophila	androgenic_female	germ_ovaries	adult	B19
SUPER_3	1.259	intergenic_8302	B_coprophila	androgenic_female	germ_ovaries	adult	B19
SUPER_3	0.852403	intergenic_8313	B_coprophila	androgenic_female	germ_ovaries	adult	B19
SUPER_3	1.05927	intergenic_8321	B_coprophila	androgenic_female	germ_ovaries	adult	B19
SUPER_3	0.443814	intergenic_8524	B_coprophila	androgenic_female	germ_ovaries	adult	B19
SUPER_3	0.696381	intergenic_8353	B_coprophila	androgenic_female	germ_ovaries	adult	B19
SUPER_3	1.47564	intergenic_8354	B_coprophila	androgenic_female	germ_ovaries	adult	B19
SUPER_3	0.634497	intergenic_8358	B_coprophila	androgenic_female	germ_ovaries	adult	B19
SUPER_3	0.340358	intergenic_8367	B_coprophila	androgenic_female	germ_ovaries	adult	B19
SUPER_3	4.2526	intergenic_8377	B_coprophila	androgenic_female	germ_ovaries	adult	B19
SUPER_3	0.987561	intergenic_8381	B_coprophila	androgenic_female	germ_ovaries	adult	B19
SUPER_3	0.419862	intergenic_8385	B_coprophila	androgenic_female	germ_ovaries	adult	B19
SUPER_3	0.295277	intergenic_8395	B_coprophila	androgenic_female	germ_ovaries	adult	B19
SUPER_3	3.43108	intergenic_8396	B_coprophila	androgenic_female	germ_ovaries	adult	B19
SUPER_3	0.59328	intergenic_8423	B_coprophila	androgenic_female	germ_ovaries	adult	B19
SUPER_3	4.53067	intergenic_8424	B_coprophila	androgenic_female	germ_ovaries	adult	B19
SUPER_3	0.5069	intergenic_8431	B_coprophila	androgenic_female	germ_ovaries	adult	B19
SUPER_3	0.286338	intergenic_8438	B_coprophila	androgenic_female	germ_ovaries	adult	B19
SUPER_3	1.16759	intergenic_8441	B_coprophila	androgenic_female	germ_ovaries	adult	B19
SUPER_3	0.285545	intergenic_8445	B_coprophila	androgenic_female	germ_ovaries	adult	B19
SUPER_3	1.14835	intergenic_8465	B_coprophila	androgenic_female	germ_ovaries	adult	B19
SUPER_3	0.183244	intergenic_8466	B_coprophila	androgenic_female	germ_ovaries	adult	B19
SUPER_3	2.36026	intergenic_8467	B_coprophila	androgenic_female	germ_ovaries	adult	B19
SUPER_3	0.456	intergenic_8470	B_coprophila	androgenic_female	germ_ovaries	adult	B19
SUPER_3	1.08044	intergenic_8473	B_coprophila	androgenic_female	germ_ovaries	adult	B19
SUPER_3	0.405921	intergenic_8474	B_coprophila	androgenic_female	germ_ovaries	adult	B19
SUPER_3	0.256006	intergenic_8477	B_coprophila	androgenic_female	germ_ovaries	adult	B19
SUPER_3	0.233436	intergenic_8511	B_coprophila	androgenic_female	germ_ovaries	adult	B19
SUPER_3	0.765835	intergenic_8529	B_coprophila	androgenic_female	germ_ovaries	adult	B19
SUPER_3	0.493314	intergenic_8535	B_coprophila	androgenic_female	germ_ovaries	adult	B19
SUPER_3	2.7408	intergenic_8536	B_coprophila	androgenic_female	germ_ovaries	adult	B19
SUPER_3	2.021	intergenic_8537	B_coprophila	androgenic_female	germ_ovaries	adult	B19
SUPER_3	0.291881	intergenic_8685	B_coprophila	androgenic_female	germ_ovaries	adult	B19
SUPER_3	0.457143	intergenic_8706	B_coprophila	androgenic_female	germ_ovaries	adult	B19
SUPER_3	0.707193	intergenic_8713	B_coprophila	androgenic_female	germ_ovaries	adult	B19
SUPER_3	0.34663	intergenic_8717	B_coprophila	androgenic_female	germ_ovaries	adult	B19
SUPER_3	0.660312	intergenic_8719	B_coprophila	androgenic_female	germ_ovaries	adult	B19
SUPER_3	0.791547	intergenic_8585	B_coprophila	androgenic_female	germ_ovaries	adult	B19
SUPER_3	0.743141	intergenic_8600	B_coprophila	androgenic_female	germ_ovaries	adult	B19
SUPER_3	0.306738	intergenic_8608	B_coprophila	androgenic_female	germ_ovaries	adult	B19
SUPER_3	0.256933	intergenic_8613	B_coprophila	androgenic_female	germ_ovaries	adult	B19
SUPER_3	1.0904	intergenic_8624	B_coprophila	androgenic_female	germ_ovaries	adult	B19
SUPER_3	0.760591	intergenic_8632	B_coprophila	androgenic_female	germ_ovaries	adult	B19
SUPER_3	0.695909	intergenic_8636	B_coprophila	androgenic_female	germ_ovaries	adult	B19
SUPER_3	1.7133	intergenic_8649	B_coprophila	androgenic_female	germ_ovaries	adult	B19
SUPER_3	0.421274	intergenic_8672	B_coprophila	androgenic_female	germ_ovaries	adult	B19
SUPER_3	2.5425	intergenic_8676	B_coprophila	androgenic_female	germ_ovaries	adult	B19
SUPER_3	0.760437	intergenic_8678	B_coprophila	androgenic_female	germ_ovaries	adult	B19
SUPER_3	0.922365	intergenic_8743	B_coprophila	androgenic_female	germ_ovaries	adult	B19
SUPER_3	0.31833	intergenic_8749	B_coprophila	androgenic_female	germ_ovaries	adult	B19
SUPER_3	0.485239	intergenic_8763	B_coprophila	androgenic_female	germ_ovaries	adult	B19
SUPER_3	0.365206	intergenic_8766	B_coprophila	androgenic_female	germ_ovaries	adult	B19
SUPER_3	0.455932	intergenic_8768	B_coprophila	androgenic_female	germ_ovaries	adult	B19
SUPER_3	7.08269	intergenic_8770	B_coprophila	androgenic_female	germ_ovaries	adult	B19
SUPER_3	0.906064	intergenic_8774	B_coprophila	androgenic_female	germ_ovaries	adult	B19
SUPER_3	1.50578	intergenic_8782	B_coprophila	androgenic_female	germ_ovaries	adult	B19
SUPER_3	0.371771	intergenic_8792	B_coprophila	androgenic_female	germ_ovaries	adult	B19
SUPER_3	0.423459	intergenic_8812	B_coprophila	androgenic_female	germ_ovaries	adult	B19
SUPER_3	0.190477	intergenic_8817	B_coprophila	androgenic_female	germ_ovaries	adult	B19
SUPER_3	7.33513	intergenic_8818	B_coprophila	androgenic_female	germ_ovaries	adult	B19
SUPER_3	0.358646	intergenic_8842	B_coprophila	androgenic_female	germ_ovaries	adult	B19
SUPER_3	0.445451	intergenic_8849	B_coprophila	androgenic_female	germ_ovaries	adult	B19
SUPER_3	1.64635	intergenic_8850	B_coprophila	androgenic_female	germ_ovaries	adult	B19
SUPER_3	0.346691	intergenic_8851	B_coprophila	androgenic_female	germ_ovaries	adult	B19
SUPER_3	0.23775	intergenic_8855	B_coprophila	androgenic_female	germ_ovaries	adult	B19
SUPER_3	0.194449	intergenic_8858	B_coprophila	androgenic_female	germ_ovaries	adult	B19
SUPER_3	0.219805	intergenic_8859	B_coprophila	androgenic_female	germ_ovaries	adult	B19
SUPER_3	0.94542	intergenic_8866	B_coprophila	androgenic_female	germ_ovaries	adult	B19
SUPER_3	2.28478	intergenic_8867	B_coprophila	androgenic_female	germ_ovaries	adult	B19
SUPER_3	0.248432	intergenic_8869	B_coprophila	androgenic_female	germ_ovaries	adult	B19
SUPER_3	0.333655	intergenic_8871	B_coprophila	androgenic_female	germ_ovaries	adult	B19
SUPER_3	0.777043	intergenic_8873	B_coprophila	androgenic_female	germ_ovaries	adult	B19
SUPER_3	0.447757	intergenic_8880	B_coprophila	androgenic_female	germ_ovaries	adult	B19
SUPER_3	0.408272	intergenic_8885	B_coprophila	androgenic_female	germ_ovaries	adult	B19
SUPER_3	0.179969	intergenic_8902	B_coprophila	androgenic_female	germ_ovaries	adult	B19
SUPER_3	0.683776	intergenic_8906	B_coprophila	androgenic_female	germ_ovaries	adult	B19
SUPER_3	0.358542	intergenic_8913	B_coprophila	androgenic_female	germ_ovaries	adult	B19
SUPER_3	0.834607	intergenic_8917	B_coprophila	androgenic_female	germ_ovaries	adult	B19
SUPER_3	0.174497	intergenic_8956	B_coprophila	androgenic_female	germ_ovaries	adult	B19
SUPER_3	0.788857	intergenic_8957	B_coprophila	androgenic_female	germ_ovaries	adult	B19
SUPER_3	0.707985	intergenic_8983	B_coprophila	androgenic_female	germ_ovaries	adult	B19
SUPER_3	3.89005	intergenic_8986	B_coprophila	androgenic_female	germ_ovaries	adult	B19
SUPER_3	0.210463	intergenic_8999	B_coprophila	androgenic_female	germ_ovaries	adult	B19
SUPER_3	5.09821	intergenic_9000	B_coprophila	androgenic_female	germ_ovaries	adult	B19
SUPER_3	4.4319	intergenic_9001	B_coprophila	androgenic_female	germ_ovaries	adult	B19
SUPER_3	4.92323	intergenic_9003	B_coprophila	androgenic_female	germ_ovaries	adult	B19
SUPER_3	0.882995	intergenic_9019	B_coprophila	androgenic_female	germ_ovaries	adult	B19
SUPER_3	0.326318	intergenic_9025	B_coprophila	androgenic_female	germ_ovaries	adult	B19
SUPER_3	5.96759	intergenic_9035	B_coprophila	androgenic_female	germ_ovaries	adult	B19
SUPER_3	1.479	intergenic_9038	B_coprophila	androgenic_female	germ_ovaries	adult	B19
SUPER_3	0.399429	intergenic_9049	B_coprophila	androgenic_female	germ_ovaries	adult	B19
SUPER_3	0.50588	intergenic_9061	B_coprophila	androgenic_female	germ_ovaries	adult	B19
SUPER_3	1.13641	intergenic_9160	B_coprophila	androgenic_female	germ_ovaries	adult	B19
SUPER_3	1.13057	intergenic_9177	B_coprophila	androgenic_female	germ_ovaries	adult	B19
SUPER_3	0.452439	intergenic_9178	B_coprophila	androgenic_female	germ_ovaries	adult	B19
SUPER_3	6.27321	intergenic_9077	B_coprophila	androgenic_female	germ_ovaries	adult	B19
SUPER_3	0.287317	intergenic_9079	B_coprophila	androgenic_female	germ_ovaries	adult	B19
SUPER_3	3.92172	intergenic_9091	B_coprophila	androgenic_female	germ_ovaries	adult	B19
SUPER_3	1.5275	intergenic_9106	B_coprophila	androgenic_female	germ_ovaries	adult	B19
SUPER_3	0.210675	intergenic_9122	B_coprophila	androgenic_female	germ_ovaries	adult	B19
SUPER_3	2.04572	intergenic_9123	B_coprophila	androgenic_female	germ_ovaries	adult	B19
SUPER_3	1.5337	intergenic_9132	B_coprophila	androgenic_female	germ_ovaries	adult	B19
SUPER_3	2.01946	intergenic_9134	B_coprophila	androgenic_female	germ_ovaries	adult	B19
SUPER_3	2.06219	intergenic_9138	B_coprophila	androgenic_female	germ_ovaries	adult	B19
SUPER_3	0.58594	intergenic_9150	B_coprophila	androgenic_female	germ_ovaries	adult	B19
SUPER_3	0.52474	intergenic_9151	B_coprophila	androgenic_female	germ_ovaries	adult	B19
SUPER_3	2.56629	intergenic_9426	B_coprophila	androgenic_female	germ_ovaries	adult	B19
SUPER_3	1.05676	intergenic_9194	B_coprophila	androgenic_female	germ_ovaries	adult	B19
SUPER_3	0.863406	intergenic_9216	B_coprophila	androgenic_female	germ_ovaries	adult	B19
SUPER_3	0.332578	intergenic_9218	B_coprophila	androgenic_female	germ_ovaries	adult	B19
SUPER_3	0.67882	intergenic_9229	B_coprophila	androgenic_female	germ_ovaries	adult	B19
SUPER_3	0.230117	intergenic_9231	B_coprophila	androgenic_female	germ_ovaries	adult	B19
SUPER_3	0.533303	intergenic_9237	B_coprophila	androgenic_female	germ_ovaries	adult	B19
SUPER_3	0.350929	intergenic_9240	B_coprophila	androgenic_female	germ_ovaries	adult	B19
SUPER_3	0.972181	intergenic_9249	B_coprophila	androgenic_female	germ_ovaries	adult	B19
SUPER_3	0.645312	intergenic_9261	B_coprophila	androgenic_female	germ_ovaries	adult	B19
SUPER_3	0.746847	intergenic_9266	B_coprophila	androgenic_female	germ_ovaries	adult	B19
SUPER_3	0.527548	intergenic_9267	B_coprophila	androgenic_female	germ_ovaries	adult	B19
SUPER_3	1.50231	intergenic_9281	B_coprophila	androgenic_female	germ_ovaries	adult	B19
SUPER_3	1.01808	intergenic_9291	B_coprophila	androgenic_female	germ_ovaries	adult	B19
SUPER_3	1.07915	intergenic_9293	B_coprophila	androgenic_female	germ_ovaries	adult	B19
SUPER_3	1.91304	intergenic_9310	B_coprophila	androgenic_female	germ_ovaries	adult	B19
SUPER_3	0.861807	intergenic_9322	B_coprophila	androgenic_female	germ_ovaries	adult	B19
SUPER_3	1.6223	intergenic_9325	B_coprophila	androgenic_female	germ_ovaries	adult	B19
SUPER_3	4.45267	intergenic_9330	B_coprophila	androgenic_female	germ_ovaries	adult	B19
SUPER_3	0.315995	intergenic_9332	B_coprophila	androgenic_female	germ_ovaries	adult	B19
SUPER_3	0.208592	intergenic_9339	B_coprophila	androgenic_female	germ_ovaries	adult	B19
SUPER_3	0.530924	intergenic_9348	B_coprophila	androgenic_female	germ_ovaries	adult	B19
SUPER_3	0.444985	intergenic_9354	B_coprophila	androgenic_female	germ_ovaries	adult	B19
SUPER_3	0.327594	intergenic_9356	B_coprophila	androgenic_female	germ_ovaries	adult	B19
SUPER_3	0.237898	intergenic_9372	B_coprophila	androgenic_female	germ_ovaries	adult	B19
SUPER_3	0.641108	intergenic_9384	B_coprophila	androgenic_female	germ_ovaries	adult	B19
SUPER_3	0.277656	intergenic_9385	B_coprophila	androgenic_female	germ_ovaries	adult	B19
SUPER_3	1.43997	intergenic_9398	B_coprophila	androgenic_female	germ_ovaries	adult	B19
SUPER_3	4.06783	intergenic_9406	B_coprophila	androgenic_female	germ_ovaries	adult	B19
SUPER_3	0.391145	intergenic_9410	B_coprophila	androgenic_female	germ_ovaries	adult	B19
SUPER_3	0.38303	intergenic_9411	B_coprophila	androgenic_female	germ_ovaries	adult	B19
SUPER_3	0.560409	intergenic_9421	B_coprophila	androgenic_female	germ_ovaries	adult	B19
SUPER_3	0.203917	intergenic_9438	B_coprophila	androgenic_female	germ_ovaries	adult	B19
SUPER_3	0.202815	intergenic_9445	B_coprophila	androgenic_female	germ_ovaries	adult	B19
SUPER_3	1.27704	intergenic_9450	B_coprophila	androgenic_female	germ_ovaries	adult	B19
SUPER_3	0.645539	intergenic_9459	B_coprophila	androgenic_female	germ_ovaries	adult	B19
SUPER_3	1.66535	intergenic_9467	B_coprophila	androgenic_female	germ_ovaries	adult	B19
SUPER_3	0.4734	intergenic_9474	B_coprophila	androgenic_female	germ_ovaries	adult	B19
SUPER_3	0.262289	intergenic_9477	B_coprophila	androgenic_female	germ_ovaries	adult	B19
SUPER_3	1.38704	intergenic_9478	B_coprophila	androgenic_female	germ_ovaries	adult	B19
SUPER_3	0.335335	intergenic_9482	B_coprophila	androgenic_female	germ_ovaries	adult	B19
SUPER_3	0.320359	intergenic_9583	B_coprophila	androgenic_female	germ_ovaries	adult	B19
SUPER_3	0.216607	intergenic_9585	B_coprophila	androgenic_female	germ_ovaries	adult	B19
SUPER_3	0.388837	intergenic_9607	B_coprophila	androgenic_female	germ_ovaries	adult	B19
SUPER_3	1.67419	intergenic_9610	B_coprophila	androgenic_female	germ_ovaries	adult	B19
SUPER_3	0.912133	intergenic_9626	B_coprophila	androgenic_female	germ_ovaries	adult	B19
SUPER_3	1.01016	intergenic_9647	B_coprophila	androgenic_female	germ_ovaries	adult	B19
SUPER_3	0.348845	intergenic_9652	B_coprophila	androgenic_female	germ_ovaries	adult	B19
SUPER_3	0.311908	intergenic_9668	B_coprophila	androgenic_female	germ_ovaries	adult	B19
SUPER_3	0.355098	intergenic_9669	B_coprophila	androgenic_female	germ_ovaries	adult	B19
SUPER_3	0.397376	intergenic_9670	B_coprophila	androgenic_female	germ_ovaries	adult	B19
SUPER_3	0.19915	intergenic_9671	B_coprophila	androgenic_female	germ_ovaries	adult	B19
SUPER_3	0.264128	intergenic_9684	B_coprophila	androgenic_female	germ_ovaries	adult	B19
SUPER_3	0.60197	intergenic_9688	B_coprophila	androgenic_female	germ_ovaries	adult	B19
SUPER_3	9.57478	intergenic_9690	B_coprophila	androgenic_female	germ_ovaries	adult	B19
SUPER_3	3.71578	intergenic_9691	B_coprophila	androgenic_female	germ_ovaries	adult	B19
SUPER_3	0.5579	intergenic_9692	B_coprophila	androgenic_female	germ_ovaries	adult	B19
SUPER_3	0.253118	intergenic_9697	B_coprophila	androgenic_female	germ_ovaries	adult	B19
SUPER_3	0.388813	intergenic_9706	B_coprophila	androgenic_female	germ_ovaries	adult	B19
SUPER_3	0.215997	intergenic_9707	B_coprophila	androgenic_female	germ_ovaries	adult	B19
SUPER_3	0.755493	intergenic_9712	B_coprophila	androgenic_female	germ_ovaries	adult	B19
SUPER_3	0.285974	intergenic_9718	B_coprophila	androgenic_female	germ_ovaries	adult	B19
SUPER_3	0.215628	intergenic_9733	B_coprophila	androgenic_female	germ_ovaries	adult	B19
SUPER_3	0.193662	intergenic_9742	B_coprophila	androgenic_female	germ_ovaries	adult	B19
SUPER_3	1.39325	intergenic_9746	B_coprophila	androgenic_female	germ_ovaries	adult	B19
SUPER_3	0.263046	intergenic_9749	B_coprophila	androgenic_female	germ_ovaries	adult	B19
SUPER_3	0.322113	intergenic_9760	B_coprophila	androgenic_female	germ_ovaries	adult	B19
SUPER_3	4.09817	intergenic_9779	B_coprophila	androgenic_female	germ_ovaries	adult	B19
SUPER_3	0.994517	intergenic_9780	B_coprophila	androgenic_female	germ_ovaries	adult	B19
SUPER_3	0.29424	intergenic_9788	B_coprophila	androgenic_female	germ_ovaries	adult	B19
SUPER_3	0.977054	intergenic_9793	B_coprophila	androgenic_female	germ_ovaries	adult	B19
SUPER_3	0.408126	intergenic_9795	B_coprophila	androgenic_female	germ_ovaries	adult	B19
SUPER_3	0.530468	intergenic_9798	B_coprophila	androgenic_female	germ_ovaries	adult	B19
SUPER_3	11.4813	intergenic_9807	B_coprophila	androgenic_female	germ_ovaries	adult	B19
SUPER_3	0.383309	intergenic_9812	B_coprophila	androgenic_female	germ_ovaries	adult	B19
SUPER_3	1.08874	intergenic_9815	B_coprophila	androgenic_female	germ_ovaries	adult	B19
SUPER_3	0.847021	intergenic_9820	B_coprophila	androgenic_female	germ_ovaries	adult	B19
SUPER_3	1.32226	intergenic_9839	B_coprophila	androgenic_female	germ_ovaries	adult	B19
SUPER_3	0.382507	intergenic_9872	B_coprophila	androgenic_female	germ_ovaries	adult	B19
SUPER_3	0.548227	intergenic_10157	B_coprophila	androgenic_female	germ_ovaries	adult	B19
SUPER_3	0.45071	intergenic_10178	B_coprophila	androgenic_female	germ_ovaries	adult	B19
SUPER_3	1.48094	intergenic_9907	B_coprophila	androgenic_female	germ_ovaries	adult	B19
SUPER_3	0.261075	intergenic_9912	B_coprophila	androgenic_female	germ_ovaries	adult	B19
SUPER_3	0.934407	intergenic_9919	B_coprophila	androgenic_female	germ_ovaries	adult	B19
SUPER_3	0.249643	intergenic_9946	B_coprophila	androgenic_female	germ_ovaries	adult	B19
SUPER_3	1.1169	intergenic_9965	B_coprophila	androgenic_female	germ_ovaries	adult	B19
SUPER_3	3.17898	intergenic_9975	B_coprophila	androgenic_female	germ_ovaries	adult	B19
SUPER_3	0.628149	intergenic_9978	B_coprophila	androgenic_female	germ_ovaries	adult	B19
SUPER_3	0.397358	intergenic_9981	B_coprophila	androgenic_female	germ_ovaries	adult	B19
SUPER_3	0.781844	intergenic_9984	B_coprophila	androgenic_female	germ_ovaries	adult	B19
SUPER_3	0.344267	intergenic_9985	B_coprophila	androgenic_female	germ_ovaries	adult	B19
SUPER_3	2.95581	intergenic_10012	B_coprophila	androgenic_female	germ_ovaries	adult	B19
SUPER_3	0.51814	intergenic_10017	B_coprophila	androgenic_female	germ_ovaries	adult	B19
SUPER_3	0.289121	intergenic_10021	B_coprophila	androgenic_female	germ_ovaries	adult	B19
SUPER_3	0.224797	intergenic_10022	B_coprophila	androgenic_female	germ_ovaries	adult	B19
SUPER_3	0.746216	intergenic_10055	B_coprophila	androgenic_female	germ_ovaries	adult	B19
SUPER_3	0.438283	intergenic_10057	B_coprophila	androgenic_female	germ_ovaries	adult	B19
SUPER_3	0.642916	intergenic_10060	B_coprophila	androgenic_female	germ_ovaries	adult	B19
SUPER_3	1.79295	intergenic_10063	B_coprophila	androgenic_female	germ_ovaries	adult	B19
SUPER_3	3.67965	intergenic_10066	B_coprophila	androgenic_female	germ_ovaries	adult	B19
SUPER_3	0.214624	intergenic_10096	B_coprophila	androgenic_female	germ_ovaries	adult	B19
SUPER_3	0.887531	intergenic_10097	B_coprophila	androgenic_female	germ_ovaries	adult	B19
SUPER_3	2.53032	intergenic_10110	B_coprophila	androgenic_female	germ_ovaries	adult	B19
SUPER_3	0.594569	intergenic_10111	B_coprophila	androgenic_female	germ_ovaries	adult	B19
SUPER_3	0.293144	intergenic_10135	B_coprophila	androgenic_female	germ_ovaries	adult	B19
SUPER_3	0.538929	intergenic_10137	B_coprophila	androgenic_female	germ_ovaries	adult	B19
SUPER_3	1.0048	intergenic_10141	B_coprophila	androgenic_female	germ_ovaries	adult	B19
SUPER_3	0.234846	intergenic_10148	B_coprophila	androgenic_female	germ_ovaries	adult	B19
SUPER_3	0.627121	intergenic_10395	B_coprophila	androgenic_female	germ_ovaries	adult	B19
SUPER_3	0.276094	intergenic_10403	B_coprophila	androgenic_female	germ_ovaries	adult	B19
SUPER_3	0.742495	intergenic_10195	B_coprophila	androgenic_female	germ_ovaries	adult	B19
SUPER_3	0.203403	intergenic_10203	B_coprophila	androgenic_female	germ_ovaries	adult	B19
SUPER_3	0.800713	intergenic_10227	B_coprophila	androgenic_female	germ_ovaries	adult	B19
SUPER_3	0.748034	intergenic_10237	B_coprophila	androgenic_female	germ_ovaries	adult	B19
SUPER_3	0.195182	intergenic_10239	B_coprophila	androgenic_female	germ_ovaries	adult	B19
SUPER_3	2.52681	intergenic_10247	B_coprophila	androgenic_female	germ_ovaries	adult	B19
SUPER_3	0.722381	intergenic_10251	B_coprophila	androgenic_female	germ_ovaries	adult	B19
SUPER_3	0.948571	intergenic_10258	B_coprophila	androgenic_female	germ_ovaries	adult	B19
SUPER_3	0.702407	intergenic_10261	B_coprophila	androgenic_female	germ_ovaries	adult	B19
SUPER_3	0.211488	intergenic_10268	B_coprophila	androgenic_female	germ_ovaries	adult	B19
SUPER_3	0.32652	intergenic_10297	B_coprophila	androgenic_female	germ_ovaries	adult	B19
SUPER_3	0.512233	intergenic_10310	B_coprophila	androgenic_female	germ_ovaries	adult	B19
SUPER_3	0.689982	intergenic_10331	B_coprophila	androgenic_female	germ_ovaries	adult	B19
SUPER_3	0.263762	intergenic_10340	B_coprophila	androgenic_female	germ_ovaries	adult	B19
SUPER_3	1.15873	intergenic_10342	B_coprophila	androgenic_female	germ_ovaries	adult	B19
SUPER_3	0.444962	intergenic_10350	B_coprophila	androgenic_female	germ_ovaries	adult	B19
SUPER_3	3.14969	intergenic_10374	B_coprophila	androgenic_female	germ_ovaries	adult	B19
SUPER_3	0.375588	intergenic_10488	B_coprophila	androgenic_female	germ_ovaries	adult	B19
SUPER_3	0.360652	intergenic_10427	B_coprophila	androgenic_female	germ_ovaries	adult	B19
SUPER_3	1.04343	intergenic_10435	B_coprophila	androgenic_female	germ_ovaries	adult	B19
SUPER_3	2.19481	intergenic_10436	B_coprophila	androgenic_female	germ_ovaries	adult	B19
SUPER_3	1.5428	intergenic_10440	B_coprophila	androgenic_female	germ_ovaries	adult	B19
SUPER_3	0.286022	intergenic_10494	B_coprophila	androgenic_female	germ_ovaries	adult	B19
SUPER_3	0.569005	intergenic_10506	B_coprophila	androgenic_female	germ_ovaries	adult	B19
SUPER_3	0.179289	intergenic_10511	B_coprophila	androgenic_female	germ_ovaries	adult	B19
SUPER_3	0.197955	intergenic_10512	B_coprophila	androgenic_female	germ_ovaries	adult	B19
SUPER_3	0.187707	intergenic_10520	B_coprophila	androgenic_female	germ_ovaries	adult	B19
SUPER_3	0.580498	intergenic_10521	B_coprophila	androgenic_female	germ_ovaries	adult	B19
SUPER_3	0.413375	intergenic_10524	B_coprophila	androgenic_female	germ_ovaries	adult	B19
SUPER_3	0.440816	intergenic_10526	B_coprophila	androgenic_female	germ_ovaries	adult	B19
SUPER_3	0.688553	intergenic_10527	B_coprophila	androgenic_female	germ_ovaries	adult	B19
SUPER_GRC2	0.155149	intergenic_14686	B_coprophila	gynogenic_female	germ_ovaries	adult	B11
SUPER_GRC2	0.361009	intergenic_16595	B_coprophila	gynogenic_female	germ_ovaries	adult	B11
SUPER_GRC2	1.16068	intergenic_16220	B_coprophila	gynogenic_female	germ_ovaries	adult	B11
SUPER_GRC2	0.864224	intergenic_17920	B_coprophila	gynogenic_female	germ_ovaries	adult	B11
SUPER_GRC2	0.445335	intergenic_17832	B_coprophila	gynogenic_female	germ_ovaries	adult	B11
SUPER_GRC2	0.240572	intergenic_19271	B_coprophila	gynogenic_female	germ_ovaries	adult	B11
SUPER_1	1.13748	intergenic_9	B_coprophila	gynogenic_female	germ_ovaries	adult	B11
SUPER_1	3.17657	intergenic_51	B_coprophila	gynogenic_female	germ_ovaries	adult	B11
SUPER_1	0.634806	intergenic_13	B_coprophila	gynogenic_female	germ_ovaries	adult	B11
SUPER_1	0.211332	intergenic_21	B_coprophila	gynogenic_female	germ_ovaries	adult	B11
SUPER_1	0.282139	intergenic_23	B_coprophila	gynogenic_female	germ_ovaries	adult	B11
SUPER_1	0.910886	intergenic_25	B_coprophila	gynogenic_female	germ_ovaries	adult	B11
SUPER_1	0.212139	intergenic_29	B_coprophila	gynogenic_female	germ_ovaries	adult	B11
SUPER_1	1.8143	intergenic_38	B_coprophila	gynogenic_female	germ_ovaries	adult	B11
SUPER_1	0.543033	intergenic_45	B_coprophila	gynogenic_female	germ_ovaries	adult	B11
SUPER_1	0.238749	intergenic_184	B_coprophila	gynogenic_female	germ_ovaries	adult	B11
SUPER_1	0.355727	intergenic_60	B_coprophila	gynogenic_female	germ_ovaries	adult	B11
SUPER_1	3.18389	intergenic_61	B_coprophila	gynogenic_female	germ_ovaries	adult	B11
SUPER_1	0.508053	intergenic_68	B_coprophila	gynogenic_female	germ_ovaries	adult	B11
SUPER_1	0.161962	intergenic_71	B_coprophila	gynogenic_female	germ_ovaries	adult	B11
SUPER_1	0.282219	intergenic_74	B_coprophila	gynogenic_female	germ_ovaries	adult	B11
SUPER_1	0.973001	intergenic_77	B_coprophila	gynogenic_female	germ_ovaries	adult	B11
SUPER_1	0.595254	intergenic_79	B_coprophila	gynogenic_female	germ_ovaries	adult	B11
SUPER_1	2.53788	intergenic_80	B_coprophila	gynogenic_female	germ_ovaries	adult	B11
SUPER_1	0.177742	intergenic_83	B_coprophila	gynogenic_female	germ_ovaries	adult	B11
SUPER_1	0.228114	intergenic_84	B_coprophila	gynogenic_female	germ_ovaries	adult	B11
SUPER_1	1.9102	intergenic_85	B_coprophila	gynogenic_female	germ_ovaries	adult	B11
SUPER_1	0.367352	intergenic_88	B_coprophila	gynogenic_female	germ_ovaries	adult	B11
SUPER_1	0.309767	intergenic_90	B_coprophila	gynogenic_female	germ_ovaries	adult	B11
SUPER_1	0.29376	intergenic_93	B_coprophila	gynogenic_female	germ_ovaries	adult	B11
SUPER_1	0.339651	intergenic_96	B_coprophila	gynogenic_female	germ_ovaries	adult	B11
SUPER_1	0.380537	intergenic_99	B_coprophila	gynogenic_female	germ_ovaries	adult	B11
SUPER_1	0.679481	intergenic_100	B_coprophila	gynogenic_female	germ_ovaries	adult	B11
SUPER_1	0.94616	intergenic_113	B_coprophila	gynogenic_female	germ_ovaries	adult	B11
SUPER_1	0.541465	intergenic_115	B_coprophila	gynogenic_female	germ_ovaries	adult	B11
SUPER_1	0.568174	intergenic_119	B_coprophila	gynogenic_female	germ_ovaries	adult	B11
SUPER_1	9.07671	intergenic_121	B_coprophila	gynogenic_female	germ_ovaries	adult	B11
SUPER_1	79.4718	intergenic_122	B_coprophila	gynogenic_female	germ_ovaries	adult	B11
SUPER_1	8.14045	intergenic_132	B_coprophila	gynogenic_female	germ_ovaries	adult	B11
SUPER_1	0.156001	intergenic_139	B_coprophila	gynogenic_female	germ_ovaries	adult	B11
SUPER_1	1.93807	intergenic_166	B_coprophila	gynogenic_female	germ_ovaries	adult	B11
SUPER_1	3.29493	intergenic_232	B_coprophila	gynogenic_female	germ_ovaries	adult	B11
SUPER_1	0.633248	intergenic_238	B_coprophila	gynogenic_female	germ_ovaries	adult	B11
SUPER_1	0.219418	intergenic_240	B_coprophila	gynogenic_female	germ_ovaries	adult	B11
SUPER_1	0.189845	intergenic_242	B_coprophila	gynogenic_female	germ_ovaries	adult	B11
SUPER_1	0.954754	intergenic_258	B_coprophila	gynogenic_female	germ_ovaries	adult	B11
SUPER_1	0.200805	intergenic_270	B_coprophila	gynogenic_female	germ_ovaries	adult	B11
SUPER_1	0.149205	intergenic_271	B_coprophila	gynogenic_female	germ_ovaries	adult	B11
SUPER_1	0.752841	intergenic_278	B_coprophila	gynogenic_female	germ_ovaries	adult	B11
SUPER_1	0.736836	intergenic_279	B_coprophila	gynogenic_female	germ_ovaries	adult	B11
SUPER_1	0.349633	intergenic_280	B_coprophila	gynogenic_female	germ_ovaries	adult	B11
SUPER_1	0.822153	intergenic_285	B_coprophila	gynogenic_female	germ_ovaries	adult	B11
SUPER_1	0.158807	intergenic_286	B_coprophila	gynogenic_female	germ_ovaries	adult	B11
SUPER_1	1.26636	intergenic_291	B_coprophila	gynogenic_female	germ_ovaries	adult	B11
SUPER_1	1.19464	intergenic_294	B_coprophila	gynogenic_female	germ_ovaries	adult	B11
SUPER_1	0.357752	intergenic_301	B_coprophila	gynogenic_female	germ_ovaries	adult	B11
SUPER_1	0.855249	intergenic_302	B_coprophila	gynogenic_female	germ_ovaries	adult	B11
SUPER_1	0.206319	intergenic_321	B_coprophila	gynogenic_female	germ_ovaries	adult	B11
SUPER_1	0.64273	intergenic_324	B_coprophila	gynogenic_female	germ_ovaries	adult	B11
SUPER_1	0.34773	intergenic_346	B_coprophila	gynogenic_female	germ_ovaries	adult	B11
SUPER_1	3.07456	intergenic_348	B_coprophila	gynogenic_female	germ_ovaries	adult	B11
SUPER_1	0.330711	intergenic_351	B_coprophila	gynogenic_female	germ_ovaries	adult	B11
SUPER_1	0.534408	intergenic_354	B_coprophila	gynogenic_female	germ_ovaries	adult	B11
SUPER_1	0.332766	intergenic_376	B_coprophila	gynogenic_female	germ_ovaries	adult	B11
SUPER_1	0.296851	intergenic_378	B_coprophila	gynogenic_female	germ_ovaries	adult	B11
SUPER_1	0.205477	intergenic_386	B_coprophila	gynogenic_female	germ_ovaries	adult	B11
SUPER_1	0.25716	intergenic_389	B_coprophila	gynogenic_female	germ_ovaries	adult	B11
SUPER_1	0.543351	intergenic_392	B_coprophila	gynogenic_female	germ_ovaries	adult	B11
SUPER_1	2.21035	intergenic_399	B_coprophila	gynogenic_female	germ_ovaries	adult	B11
SUPER_1	0.218132	intergenic_405	B_coprophila	gynogenic_female	germ_ovaries	adult	B11
SUPER_1	0.192186	intergenic_409	B_coprophila	gynogenic_female	germ_ovaries	adult	B11
SUPER_1	2.75931	intergenic_413	B_coprophila	gynogenic_female	germ_ovaries	adult	B11
SUPER_1	0.250074	intergenic_416	B_coprophila	gynogenic_female	germ_ovaries	adult	B11
SUPER_1	0.923341	intergenic_420	B_coprophila	gynogenic_female	germ_ovaries	adult	B11
SUPER_1	0.383078	intergenic_435	B_coprophila	gynogenic_female	germ_ovaries	adult	B11
SUPER_1	3.83712	intergenic_436	B_coprophila	gynogenic_female	germ_ovaries	adult	B11
SUPER_1	2.76937	intergenic_445	B_coprophila	gynogenic_female	germ_ovaries	adult	B11
SUPER_1	2.32143	intergenic_456	B_coprophila	gynogenic_female	germ_ovaries	adult	B11
SUPER_1	0.230184	intergenic_465	B_coprophila	gynogenic_female	germ_ovaries	adult	B11
SUPER_1	0.495515	intergenic_472	B_coprophila	gynogenic_female	germ_ovaries	adult	B11
SUPER_1	1.55294	intergenic_474	B_coprophila	gynogenic_female	germ_ovaries	adult	B11
SUPER_1	0.254703	intergenic_476	B_coprophila	gynogenic_female	germ_ovaries	adult	B11
SUPER_1	1.052	intergenic_479	B_coprophila	gynogenic_female	germ_ovaries	adult	B11
SUPER_1	2.04304	intergenic_492	B_coprophila	gynogenic_female	germ_ovaries	adult	B11
SUPER_1	2.6313	intergenic_494	B_coprophila	gynogenic_female	germ_ovaries	adult	B11
SUPER_1	1.23682	intergenic_504	B_coprophila	gynogenic_female	germ_ovaries	adult	B11
SUPER_1	0.642011	intergenic_508	B_coprophila	gynogenic_female	germ_ovaries	adult	B11
SUPER_1	10.8452	intergenic_509	B_coprophila	gynogenic_female	germ_ovaries	adult	B11
SUPER_1	0.886238	intergenic_531	B_coprophila	gynogenic_female	germ_ovaries	adult	B11
SUPER_1	1.37332	intergenic_537	B_coprophila	gynogenic_female	germ_ovaries	adult	B11
SUPER_1	0.532722	intergenic_544	B_coprophila	gynogenic_female	germ_ovaries	adult	B11
SUPER_1	1.73908	intergenic_554	B_coprophila	gynogenic_female	germ_ovaries	adult	B11
SUPER_1	0.205863	intergenic_555	B_coprophila	gynogenic_female	germ_ovaries	adult	B11
SUPER_1	3.17177	intergenic_558	B_coprophila	gynogenic_female	germ_ovaries	adult	B11
SUPER_1	1.40347	intergenic_566	B_coprophila	gynogenic_female	germ_ovaries	adult	B11
SUPER_1	0.259708	intergenic_569	B_coprophila	gynogenic_female	germ_ovaries	adult	B11
SUPER_1	1.26727	intergenic_580	B_coprophila	gynogenic_female	germ_ovaries	adult	B11
SUPER_1	3.2072	intergenic_601	B_coprophila	gynogenic_female	germ_ovaries	adult	B11
SUPER_1	0.543244	intergenic_603	B_coprophila	gynogenic_female	germ_ovaries	adult	B11
SUPER_1	0.181325	intergenic_611	B_coprophila	gynogenic_female	germ_ovaries	adult	B11
SUPER_1	0.171566	intergenic_615	B_coprophila	gynogenic_female	germ_ovaries	adult	B11
SUPER_1	0.302332	intergenic_617	B_coprophila	gynogenic_female	germ_ovaries	adult	B11
SUPER_1	0.302965	intergenic_626	B_coprophila	gynogenic_female	germ_ovaries	adult	B11
SUPER_1	0.382897	intergenic_633	B_coprophila	gynogenic_female	germ_ovaries	adult	B11
SUPER_1	0.797552	intergenic_637	B_coprophila	gynogenic_female	germ_ovaries	adult	B11
SUPER_1	2.73762	intergenic_640	B_coprophila	gynogenic_female	germ_ovaries	adult	B11
SUPER_1	0.176639	intergenic_654	B_coprophila	gynogenic_female	germ_ovaries	adult	B11
SUPER_1	2.21988	intergenic_659	B_coprophila	gynogenic_female	germ_ovaries	adult	B11
SUPER_1	1.03345	intergenic_660	B_coprophila	gynogenic_female	germ_ovaries	adult	B11
SUPER_1	1.62842	intergenic_662	B_coprophila	gynogenic_female	germ_ovaries	adult	B11
SUPER_1	6.52824	intergenic_667	B_coprophila	gynogenic_female	germ_ovaries	adult	B11
SUPER_1	0.942257	intergenic_669	B_coprophila	gynogenic_female	germ_ovaries	adult	B11
SUPER_1	0.699916	intergenic_670	B_coprophila	gynogenic_female	germ_ovaries	adult	B11
SUPER_1	1.82731	intergenic_671	B_coprophila	gynogenic_female	germ_ovaries	adult	B11
SUPER_1	1.22004	intergenic_675	B_coprophila	gynogenic_female	germ_ovaries	adult	B11
SUPER_1	1.2729	intergenic_678	B_coprophila	gynogenic_female	germ_ovaries	adult	B11
SUPER_1	1.68288	intergenic_682	B_coprophila	gynogenic_female	germ_ovaries	adult	B11
SUPER_1	6.36102	intergenic_688	B_coprophila	gynogenic_female	germ_ovaries	adult	B11
SUPER_1	8.60191	intergenic_696	B_coprophila	gynogenic_female	germ_ovaries	adult	B11
SUPER_1	1.69642	intergenic_697	B_coprophila	gynogenic_female	germ_ovaries	adult	B11
SUPER_1	1.36062	intergenic_700	B_coprophila	gynogenic_female	germ_ovaries	adult	B11
SUPER_1	0.222346	intergenic_706	B_coprophila	gynogenic_female	germ_ovaries	adult	B11
SUPER_1	1.21818	intergenic_816	B_coprophila	gynogenic_female	germ_ovaries	adult	B11
SUPER_1	0.460681	intergenic_817	B_coprophila	gynogenic_female	germ_ovaries	adult	B11
SUPER_1	0.146448	intergenic_726	B_coprophila	gynogenic_female	germ_ovaries	adult	B11
SUPER_1	0.153739	intergenic_740	B_coprophila	gynogenic_female	germ_ovaries	adult	B11
SUPER_1	6.61266	intergenic_748	B_coprophila	gynogenic_female	germ_ovaries	adult	B11
SUPER_1	8.2979	intergenic_755	B_coprophila	gynogenic_female	germ_ovaries	adult	B11
SUPER_1	4.57641	intergenic_756	B_coprophila	gynogenic_female	germ_ovaries	adult	B11
SUPER_1	0.819266	intergenic_773	B_coprophila	gynogenic_female	germ_ovaries	adult	B11
SUPER_1	0.784493	intergenic_777	B_coprophila	gynogenic_female	germ_ovaries	adult	B11
SUPER_1	2.65055	intergenic_789	B_coprophila	gynogenic_female	germ_ovaries	adult	B11
SUPER_1	0.43998	intergenic_793	B_coprophila	gynogenic_female	germ_ovaries	adult	B11
SUPER_1	0.603447	intergenic_797	B_coprophila	gynogenic_female	germ_ovaries	adult	B11
SUPER_1	0.617773	intergenic_805	B_coprophila	gynogenic_female	germ_ovaries	adult	B11
SUPER_1	0.633158	intergenic_1027	B_coprophila	gynogenic_female	germ_ovaries	adult	B11
SUPER_1	0.606864	intergenic_1029	B_coprophila	gynogenic_female	germ_ovaries	adult	B11
SUPER_1	1.3982	intergenic_823	B_coprophila	gynogenic_female	germ_ovaries	adult	B11
SUPER_1	0.410119	intergenic_825	B_coprophila	gynogenic_female	germ_ovaries	adult	B11
SUPER_1	0.543254	intergenic_833	B_coprophila	gynogenic_female	germ_ovaries	adult	B11
SUPER_1	1.23641	intergenic_835	B_coprophila	gynogenic_female	germ_ovaries	adult	B11
SUPER_1	4.50523	intergenic_845	B_coprophila	gynogenic_female	germ_ovaries	adult	B11
SUPER_1	3.84023	intergenic_847	B_coprophila	gynogenic_female	germ_ovaries	adult	B11
SUPER_1	3.101	intergenic_858	B_coprophila	gynogenic_female	germ_ovaries	adult	B11
SUPER_1	0.548948	intergenic_859	B_coprophila	gynogenic_female	germ_ovaries	adult	B11
SUPER_1	0.400621	intergenic_862	B_coprophila	gynogenic_female	germ_ovaries	adult	B11
SUPER_1	5.88697	intergenic_866	B_coprophila	gynogenic_female	germ_ovaries	adult	B11
SUPER_1	1.21064	intergenic_876	B_coprophila	gynogenic_female	germ_ovaries	adult	B11
SUPER_1	0.163178	intergenic_891	B_coprophila	gynogenic_female	germ_ovaries	adult	B11
SUPER_1	0.438943	intergenic_892	B_coprophila	gynogenic_female	germ_ovaries	adult	B11
SUPER_1	2.27171	intergenic_894	B_coprophila	gynogenic_female	germ_ovaries	adult	B11
SUPER_1	0.470511	intergenic_897	B_coprophila	gynogenic_female	germ_ovaries	adult	B11
SUPER_1	0.252446	intergenic_898	B_coprophila	gynogenic_female	germ_ovaries	adult	B11
SUPER_1	0.215107	intergenic_907	B_coprophila	gynogenic_female	germ_ovaries	adult	B11
SUPER_1	3.02569	intergenic_908	B_coprophila	gynogenic_female	germ_ovaries	adult	B11
SUPER_1	2.28806	intergenic_928	B_coprophila	gynogenic_female	germ_ovaries	adult	B11
SUPER_1	2.39335	intergenic_930	B_coprophila	gynogenic_female	germ_ovaries	adult	B11
SUPER_1	0.268945	intergenic_964	B_coprophila	gynogenic_female	germ_ovaries	adult	B11
SUPER_1	4.44443	intergenic_966	B_coprophila	gynogenic_female	germ_ovaries	adult	B11
SUPER_1	0.255743	intergenic_982	B_coprophila	gynogenic_female	germ_ovaries	adult	B11
SUPER_1	0.204181	intergenic_983	B_coprophila	gynogenic_female	germ_ovaries	adult	B11
SUPER_1	0.201207	intergenic_985	B_coprophila	gynogenic_female	germ_ovaries	adult	B11
SUPER_1	0.224225	intergenic_1023	B_coprophila	gynogenic_female	germ_ovaries	adult	B11
SUPER_1	0.869458	intergenic_1147	B_coprophila	gynogenic_female	germ_ovaries	adult	B11
SUPER_1	0.332254	intergenic_1148	B_coprophila	gynogenic_female	germ_ovaries	adult	B11
SUPER_1	0.557862	intergenic_1061	B_coprophila	gynogenic_female	germ_ovaries	adult	B11
SUPER_1	3.67101	intergenic_1078	B_coprophila	gynogenic_female	germ_ovaries	adult	B11
SUPER_1	0.591024	intergenic_1096	B_coprophila	gynogenic_female	germ_ovaries	adult	B11
SUPER_1	0.718978	intergenic_1098	B_coprophila	gynogenic_female	germ_ovaries	adult	B11
SUPER_1	1.41691	intergenic_1101	B_coprophila	gynogenic_female	germ_ovaries	adult	B11
SUPER_1	0.461082	intergenic_1309	B_coprophila	gynogenic_female	germ_ovaries	adult	B11
SUPER_1	4.62477	intergenic_1314	B_coprophila	gynogenic_female	germ_ovaries	adult	B11
SUPER_1	0.371308	intergenic_1153	B_coprophila	gynogenic_female	germ_ovaries	adult	B11
SUPER_1	0.720799	intergenic_1181	B_coprophila	gynogenic_female	germ_ovaries	adult	B11
SUPER_1	0.677137	intergenic_1184	B_coprophila	gynogenic_female	germ_ovaries	adult	B11
SUPER_1	0.298226	intergenic_1190	B_coprophila	gynogenic_female	germ_ovaries	adult	B11
SUPER_1	0.153861	intergenic_1192	B_coprophila	gynogenic_female	germ_ovaries	adult	B11
SUPER_1	1.33877	intergenic_1208	B_coprophila	gynogenic_female	germ_ovaries	adult	B11
SUPER_1	0.214932	intergenic_1209	B_coprophila	gynogenic_female	germ_ovaries	adult	B11
SUPER_1	0.215483	intergenic_1213	B_coprophila	gynogenic_female	germ_ovaries	adult	B11
SUPER_1	0.248867	intergenic_1224	B_coprophila	gynogenic_female	germ_ovaries	adult	B11
SUPER_1	0.220577	intergenic_1233	B_coprophila	gynogenic_female	germ_ovaries	adult	B11
SUPER_1	0.905664	intergenic_1248	B_coprophila	gynogenic_female	germ_ovaries	adult	B11
SUPER_1	4.69501	intergenic_1254	B_coprophila	gynogenic_female	germ_ovaries	adult	B11
SUPER_1	0.143606	intergenic_1259	B_coprophila	gynogenic_female	germ_ovaries	adult	B11
SUPER_1	0.357884	intergenic_1280	B_coprophila	gynogenic_female	germ_ovaries	adult	B11
SUPER_1	0.213379	intergenic_1290	B_coprophila	gynogenic_female	germ_ovaries	adult	B11
SUPER_1	1.34442	intergenic_1298	B_coprophila	gynogenic_female	germ_ovaries	adult	B11
SUPER_1	1.77732	intergenic_1330	B_coprophila	gynogenic_female	germ_ovaries	adult	B11
SUPER_1	0.300225	intergenic_1333	B_coprophila	gynogenic_female	germ_ovaries	adult	B11
SUPER_1	0.19657	intergenic_1363	B_coprophila	gynogenic_female	germ_ovaries	adult	B11
SUPER_1	1.09847	intergenic_1365	B_coprophila	gynogenic_female	germ_ovaries	adult	B11
SUPER_1	1.7365	intergenic_1368	B_coprophila	gynogenic_female	germ_ovaries	adult	B11
SUPER_1	0.356546	intergenic_1369	B_coprophila	gynogenic_female	germ_ovaries	adult	B11
SUPER_1	1.36958	intergenic_1374	B_coprophila	gynogenic_female	germ_ovaries	adult	B11
SUPER_1	5.29452	intergenic_1394	B_coprophila	gynogenic_female	germ_ovaries	adult	B11
SUPER_1	0.182486	intergenic_1398	B_coprophila	gynogenic_female	germ_ovaries	adult	B11
SUPER_1	0.850899	intergenic_1400	B_coprophila	gynogenic_female	germ_ovaries	adult	B11
SUPER_1	0.229165	intergenic_1407	B_coprophila	gynogenic_female	germ_ovaries	adult	B11
SUPER_1	0.340393	intergenic_1416	B_coprophila	gynogenic_female	germ_ovaries	adult	B11
SUPER_1	3.3172	intergenic_1417	B_coprophila	gynogenic_female	germ_ovaries	adult	B11
SUPER_1	0.902499	intergenic_1648	B_coprophila	gynogenic_female	germ_ovaries	adult	B11
SUPER_1	0.67519	intergenic_1622	B_coprophila	gynogenic_female	germ_ovaries	adult	B11
SUPER_1	0.209345	intergenic_1629	B_coprophila	gynogenic_female	germ_ovaries	adult	B11
SUPER_1	0.383268	intergenic_1632	B_coprophila	gynogenic_female	germ_ovaries	adult	B11
SUPER_1	2.17267	intergenic_1449	B_coprophila	gynogenic_female	germ_ovaries	adult	B11
SUPER_1	1.59995	intergenic_1458	B_coprophila	gynogenic_female	germ_ovaries	adult	B11
SUPER_1	0.275118	intergenic_1461	B_coprophila	gynogenic_female	germ_ovaries	adult	B11
SUPER_1	0.287598	intergenic_1464	B_coprophila	gynogenic_female	germ_ovaries	adult	B11
SUPER_1	0.257023	intergenic_1467	B_coprophila	gynogenic_female	germ_ovaries	adult	B11
SUPER_1	2.37905	intergenic_1497	B_coprophila	gynogenic_female	germ_ovaries	adult	B11
SUPER_1	0.172195	intergenic_1501	B_coprophila	gynogenic_female	germ_ovaries	adult	B11
SUPER_1	0.537415	intergenic_1502	B_coprophila	gynogenic_female	germ_ovaries	adult	B11
SUPER_1	56.1472	intergenic_1506	B_coprophila	gynogenic_female	germ_ovaries	adult	B11
SUPER_1	0.348376	intergenic_1507	B_coprophila	gynogenic_female	germ_ovaries	adult	B11
SUPER_1	0.659161	intergenic_1509	B_coprophila	gynogenic_female	germ_ovaries	adult	B11
SUPER_1	0.796031	intergenic_1510	B_coprophila	gynogenic_female	germ_ovaries	adult	B11
SUPER_1	1.14006	intergenic_1515	B_coprophila	gynogenic_female	germ_ovaries	adult	B11
SUPER_1	0.70231	intergenic_1524	B_coprophila	gynogenic_female	germ_ovaries	adult	B11
SUPER_1	0.391502	intergenic_1525	B_coprophila	gynogenic_female	germ_ovaries	adult	B11
SUPER_1	0.201568	intergenic_1555	B_coprophila	gynogenic_female	germ_ovaries	adult	B11
SUPER_1	0.459998	intergenic_1562	B_coprophila	gynogenic_female	germ_ovaries	adult	B11
SUPER_1	0.22111	intergenic_1579	B_coprophila	gynogenic_female	germ_ovaries	adult	B11
SUPER_1	1.16885	intergenic_1584	B_coprophila	gynogenic_female	germ_ovaries	adult	B11
SUPER_1	0.144879	intergenic_1587	B_coprophila	gynogenic_female	germ_ovaries	adult	B11
SUPER_1	1.14903	intergenic_1601	B_coprophila	gynogenic_female	germ_ovaries	adult	B11
SUPER_1	2.48382	intergenic_1602	B_coprophila	gynogenic_female	germ_ovaries	adult	B11
SUPER_1	1.08621	intergenic_1668	B_coprophila	gynogenic_female	germ_ovaries	adult	B11
SUPER_1	1.33028	intergenic_1677	B_coprophila	gynogenic_female	germ_ovaries	adult	B11
SUPER_1	0.217035	intergenic_1685	B_coprophila	gynogenic_female	germ_ovaries	adult	B11
SUPER_1	1.73788	intergenic_1687	B_coprophila	gynogenic_female	germ_ovaries	adult	B11
SUPER_1	1.17619	intergenic_1696	B_coprophila	gynogenic_female	germ_ovaries	adult	B11
SUPER_1	0.495255	intergenic_1699	B_coprophila	gynogenic_female	germ_ovaries	adult	B11
SUPER_1	1.96286	intergenic_1703	B_coprophila	gynogenic_female	germ_ovaries	adult	B11
SUPER_1	2.90711	intergenic_1704	B_coprophila	gynogenic_female	germ_ovaries	adult	B11
SUPER_1	0.156744	intergenic_1722	B_coprophila	gynogenic_female	germ_ovaries	adult	B11
SUPER_1	0.236095	intergenic_1733	B_coprophila	gynogenic_female	germ_ovaries	adult	B11
SUPER_1	0.639884	intergenic_1747	B_coprophila	gynogenic_female	germ_ovaries	adult	B11
SUPER_1	1.1613	intergenic_1748	B_coprophila	gynogenic_female	germ_ovaries	adult	B11
SUPER_1	0.284539	intergenic_1750	B_coprophila	gynogenic_female	germ_ovaries	adult	B11
SUPER_1	4.60912	intergenic_1753	B_coprophila	gynogenic_female	germ_ovaries	adult	B11
SUPER_1	0.255111	intergenic_1755	B_coprophila	gynogenic_female	germ_ovaries	adult	B11
SUPER_1	0.354246	intergenic_1774	B_coprophila	gynogenic_female	germ_ovaries	adult	B11
SUPER_1	2.36735	intergenic_1777	B_coprophila	gynogenic_female	germ_ovaries	adult	B11
SUPER_1	0.309857	intergenic_1782	B_coprophila	gynogenic_female	germ_ovaries	adult	B11
SUPER_1	0.361569	intergenic_1786	B_coprophila	gynogenic_female	germ_ovaries	adult	B11
SUPER_1	0.204618	intergenic_1815	B_coprophila	gynogenic_female	germ_ovaries	adult	B11
SUPER_1	1.29636	intergenic_1817	B_coprophila	gynogenic_female	germ_ovaries	adult	B11
SUPER_1	1.40159	intergenic_2009	B_coprophila	gynogenic_female	germ_ovaries	adult	B11
SUPER_1	0.237703	intergenic_2062	B_coprophila	gynogenic_female	germ_ovaries	adult	B11
SUPER_1	0.17204	intergenic_2070	B_coprophila	gynogenic_female	germ_ovaries	adult	B11
SUPER_1	0.192461	intergenic_1845	B_coprophila	gynogenic_female	germ_ovaries	adult	B11
SUPER_1	0.25199	intergenic_1855	B_coprophila	gynogenic_female	germ_ovaries	adult	B11
SUPER_1	0.265619	intergenic_1857	B_coprophila	gynogenic_female	germ_ovaries	adult	B11
SUPER_1	0.564089	intergenic_1860	B_coprophila	gynogenic_female	germ_ovaries	adult	B11
SUPER_1	0.670297	intergenic_1862	B_coprophila	gynogenic_female	germ_ovaries	adult	B11
SUPER_1	0.547698	intergenic_1864	B_coprophila	gynogenic_female	germ_ovaries	adult	B11
SUPER_1	0.195208	intergenic_1874	B_coprophila	gynogenic_female	germ_ovaries	adult	B11
SUPER_1	0.160071	intergenic_1877	B_coprophila	gynogenic_female	germ_ovaries	adult	B11
SUPER_1	0.191268	intergenic_1880	B_coprophila	gynogenic_female	germ_ovaries	adult	B11
SUPER_1	0.692823	intergenic_1890	B_coprophila	gynogenic_female	germ_ovaries	adult	B11
SUPER_1	1.10633	intergenic_1891	B_coprophila	gynogenic_female	germ_ovaries	adult	B11
SUPER_1	0.205394	intergenic_1898	B_coprophila	gynogenic_female	germ_ovaries	adult	B11
SUPER_1	1.29061	intergenic_1905	B_coprophila	gynogenic_female	germ_ovaries	adult	B11
SUPER_1	0.312206	intergenic_1907	B_coprophila	gynogenic_female	germ_ovaries	adult	B11
SUPER_1	0.293428	intergenic_1909	B_coprophila	gynogenic_female	germ_ovaries	adult	B11
SUPER_1	0.255047	intergenic_1913	B_coprophila	gynogenic_female	germ_ovaries	adult	B11
SUPER_1	11.7039	intergenic_1927	B_coprophila	gynogenic_female	germ_ovaries	adult	B11
SUPER_1	1.04857	intergenic_1929	B_coprophila	gynogenic_female	germ_ovaries	adult	B11
SUPER_1	1.06647	intergenic_1934	B_coprophila	gynogenic_female	germ_ovaries	adult	B11
SUPER_1	0.616285	intergenic_1935	B_coprophila	gynogenic_female	germ_ovaries	adult	B11
SUPER_1	0.652229	intergenic_1948	B_coprophila	gynogenic_female	germ_ovaries	adult	B11
SUPER_1	0.165267	intergenic_1956	B_coprophila	gynogenic_female	germ_ovaries	adult	B11
SUPER_1	0.30377	intergenic_1960	B_coprophila	gynogenic_female	germ_ovaries	adult	B11
SUPER_1	0.466614	intergenic_1964	B_coprophila	gynogenic_female	germ_ovaries	adult	B11
SUPER_1	0.961361	intergenic_1970	B_coprophila	gynogenic_female	germ_ovaries	adult	B11
SUPER_1	0.263144	intergenic_1972	B_coprophila	gynogenic_female	germ_ovaries	adult	B11
SUPER_1	1.35271	intergenic_1979	B_coprophila	gynogenic_female	germ_ovaries	adult	B11
SUPER_1	3.19122	intergenic_1997	B_coprophila	gynogenic_female	germ_ovaries	adult	B11
SUPER_1	0.148667	intergenic_2216	B_coprophila	gynogenic_female	germ_ovaries	adult	B11
SUPER_1	0.696461	intergenic_2095	B_coprophila	gynogenic_female	germ_ovaries	adult	B11
SUPER_1	3.26919	intergenic_2107	B_coprophila	gynogenic_female	germ_ovaries	adult	B11
SUPER_1	0.343489	intergenic_2111	B_coprophila	gynogenic_female	germ_ovaries	adult	B11
SUPER_1	0.2465	intergenic_2113	B_coprophila	gynogenic_female	germ_ovaries	adult	B11
SUPER_1	0.1781	intergenic_2121	B_coprophila	gynogenic_female	germ_ovaries	adult	B11
SUPER_1	0.191711	intergenic_2127	B_coprophila	gynogenic_female	germ_ovaries	adult	B11
SUPER_1	0.884026	intergenic_2142	B_coprophila	gynogenic_female	germ_ovaries	adult	B11
SUPER_1	0.455261	intergenic_2147	B_coprophila	gynogenic_female	germ_ovaries	adult	B11
SUPER_1	1.27798	intergenic_2160	B_coprophila	gynogenic_female	germ_ovaries	adult	B11
SUPER_1	0.583519	intergenic_2164	B_coprophila	gynogenic_female	germ_ovaries	adult	B11
SUPER_1	0.477829	intergenic_2173	B_coprophila	gynogenic_female	germ_ovaries	adult	B11
SUPER_1	0.374367	intergenic_2174	B_coprophila	gynogenic_female	germ_ovaries	adult	B11
SUPER_1	0.73893	intergenic_2175	B_coprophila	gynogenic_female	germ_ovaries	adult	B11
SUPER_1	0.140045	intergenic_2182	B_coprophila	gynogenic_female	germ_ovaries	adult	B11
SUPER_1	2.6389	intergenic_2184	B_coprophila	gynogenic_female	germ_ovaries	adult	B11
SUPER_1	1.68656	intergenic_2185	B_coprophila	gynogenic_female	germ_ovaries	adult	B11
SUPER_1	0.262113	intergenic_2186	B_coprophila	gynogenic_female	germ_ovaries	adult	B11
SUPER_1	5.823	intergenic_2188	B_coprophila	gynogenic_female	germ_ovaries	adult	B11
SUPER_1	0.391307	intergenic_2192	B_coprophila	gynogenic_female	germ_ovaries	adult	B11
SUPER_1	0.206596	intergenic_2194	B_coprophila	gynogenic_female	germ_ovaries	adult	B11
SUPER_1	0.266537	intergenic_2233	B_coprophila	gynogenic_female	germ_ovaries	adult	B11
SUPER_1	0.434771	intergenic_2237	B_coprophila	gynogenic_female	germ_ovaries	adult	B11
SUPER_1	1.35609	intergenic_2263	B_coprophila	gynogenic_female	germ_ovaries	adult	B11
SUPER_1	2.07719	intergenic_2289	B_coprophila	gynogenic_female	germ_ovaries	adult	B11
SUPER_1	3.61642	intergenic_2290	B_coprophila	gynogenic_female	germ_ovaries	adult	B11
SUPER_1	2.0167	intergenic_2300	B_coprophila	gynogenic_female	germ_ovaries	adult	B11
SUPER_1	1.72418	intergenic_2306	B_coprophila	gynogenic_female	germ_ovaries	adult	B11
SUPER_1	0.182177	intergenic_2307	B_coprophila	gynogenic_female	germ_ovaries	adult	B11
SUPER_1	0.588063	intergenic_2313	B_coprophila	gynogenic_female	germ_ovaries	adult	B11
SUPER_1	4.42195	intergenic_2315	B_coprophila	gynogenic_female	germ_ovaries	adult	B11
SUPER_1	0.439537	intergenic_2320	B_coprophila	gynogenic_female	germ_ovaries	adult	B11
SUPER_1	0.73553	intergenic_2328	B_coprophila	gynogenic_female	germ_ovaries	adult	B11
SUPER_1	0.860238	intergenic_2333	B_coprophila	gynogenic_female	germ_ovaries	adult	B11
SUPER_1	0.180532	intergenic_2335	B_coprophila	gynogenic_female	germ_ovaries	adult	B11
SUPER_1	0.608169	intergenic_2339	B_coprophila	gynogenic_female	germ_ovaries	adult	B11
SUPER_1	0.349094	intergenic_2342	B_coprophila	gynogenic_female	germ_ovaries	adult	B11
SUPER_1	0.363181	intergenic_2347	B_coprophila	gynogenic_female	germ_ovaries	adult	B11
SUPER_1	2.03255	intergenic_2356	B_coprophila	gynogenic_female	germ_ovaries	adult	B11
SUPER_1	2.64067	intergenic_2357	B_coprophila	gynogenic_female	germ_ovaries	adult	B11
SUPER_1	0.152072	intergenic_2365	B_coprophila	gynogenic_female	germ_ovaries	adult	B11
SUPER_1	0.594121	intergenic_2367	B_coprophila	gynogenic_female	germ_ovaries	adult	B11
SUPER_1	0.208008	intergenic_2369	B_coprophila	gynogenic_female	germ_ovaries	adult	B11
SUPER_1	0.781466	intergenic_2371	B_coprophila	gynogenic_female	germ_ovaries	adult	B11
SUPER_1	0.510702	intergenic_2389	B_coprophila	gynogenic_female	germ_ovaries	adult	B11
SUPER_1	0.209629	intergenic_2405	B_coprophila	gynogenic_female	germ_ovaries	adult	B11
SUPER_1	0.142918	intergenic_2407	B_coprophila	gynogenic_female	germ_ovaries	adult	B11
SUPER_1	0.152682	intergenic_2419	B_coprophila	gynogenic_female	germ_ovaries	adult	B11
SUPER_1	4.15234	intergenic_2442	B_coprophila	gynogenic_female	germ_ovaries	adult	B11
SUPER_1	3.72713	intergenic_2444	B_coprophila	gynogenic_female	germ_ovaries	adult	B11
SUPER_1	0.402276	intergenic_2445	B_coprophila	gynogenic_female	germ_ovaries	adult	B11
SUPER_1	1.3837	intergenic_2450	B_coprophila	gynogenic_female	germ_ovaries	adult	B11
SUPER_1	1.73557	intergenic_2457	B_coprophila	gynogenic_female	germ_ovaries	adult	B11
SUPER_1	0.726625	intergenic_2479	B_coprophila	gynogenic_female	germ_ovaries	adult	B11
SUPER_1	1.00703	intergenic_2481	B_coprophila	gynogenic_female	germ_ovaries	adult	B11
SUPER_1	0.413918	intergenic_2484	B_coprophila	gynogenic_female	germ_ovaries	adult	B11
SUPER_1	5.46297	intergenic_2487	B_coprophila	gynogenic_female	germ_ovaries	adult	B11
SUPER_1	0.244001	intergenic_2491	B_coprophila	gynogenic_female	germ_ovaries	adult	B11
SUPER_1	2.94248	intergenic_2492	B_coprophila	gynogenic_female	germ_ovaries	adult	B11
SUPER_1	0.160489	intergenic_2496	B_coprophila	gynogenic_female	germ_ovaries	adult	B11
SUPER_1	0.523904	intergenic_2497	B_coprophila	gynogenic_female	germ_ovaries	adult	B11
SUPER_1	0.684955	intergenic_2522	B_coprophila	gynogenic_female	germ_ovaries	adult	B11
SUPER_1	3.40708	intergenic_2523	B_coprophila	gynogenic_female	germ_ovaries	adult	B11
SUPER_1	1.58686	intergenic_2525	B_coprophila	gynogenic_female	germ_ovaries	adult	B11
SUPER_1	10.4416	intergenic_2541	B_coprophila	gynogenic_female	germ_ovaries	adult	B11
SUPER_1	0.305161	intergenic_2543	B_coprophila	gynogenic_female	germ_ovaries	adult	B11
SUPER_1	2.55557	intergenic_2545	B_coprophila	gynogenic_female	germ_ovaries	adult	B11
SUPER_1	1.2099	intergenic_2546	B_coprophila	gynogenic_female	germ_ovaries	adult	B11
SUPER_1	1.43722	intergenic_2547	B_coprophila	gynogenic_female	germ_ovaries	adult	B11
SUPER_1	0.92849	intergenic_2550	B_coprophila	gynogenic_female	germ_ovaries	adult	B11
SUPER_1	0.271631	intergenic_2570	B_coprophila	gynogenic_female	germ_ovaries	adult	B11
SUPER_1	0.985559	intergenic_2585	B_coprophila	gynogenic_female	germ_ovaries	adult	B11
SUPER_1	1.91719	intergenic_2590	B_coprophila	gynogenic_female	germ_ovaries	adult	B11
SUPER_1	2.33015	intergenic_2601	B_coprophila	gynogenic_female	germ_ovaries	adult	B11
SUPER_1	0.149031	intergenic_2611	B_coprophila	gynogenic_female	germ_ovaries	adult	B11
SUPER_1	0.506515	intergenic_2620	B_coprophila	gynogenic_female	germ_ovaries	adult	B11
SUPER_1	0.242264	intergenic_2624	B_coprophila	gynogenic_female	germ_ovaries	adult	B11
SUPER_1	1.43849	intergenic_2631	B_coprophila	gynogenic_female	germ_ovaries	adult	B11
SUPER_1	0.507102	intergenic_2632	B_coprophila	gynogenic_female	germ_ovaries	adult	B11
SUPER_1	0.283479	intergenic_2644	B_coprophila	gynogenic_female	germ_ovaries	adult	B11
SUPER_1	0.406579	intergenic_2647	B_coprophila	gynogenic_female	germ_ovaries	adult	B11
SUPER_1	0.213797	intergenic_2667	B_coprophila	gynogenic_female	germ_ovaries	adult	B11
SUPER_1	0.18244	intergenic_2673	B_coprophila	gynogenic_female	germ_ovaries	adult	B11
SUPER_1	0.422117	intergenic_2674	B_coprophila	gynogenic_female	germ_ovaries	adult	B11
SUPER_1	0.362594	intergenic_2692	B_coprophila	gynogenic_female	germ_ovaries	adult	B11
SUPER_1	0.208394	intergenic_2720	B_coprophila	gynogenic_female	germ_ovaries	adult	B11
SUPER_1	4.55416	intergenic_2721	B_coprophila	gynogenic_female	germ_ovaries	adult	B11
SUPER_1	1.0627	intergenic_2726	B_coprophila	gynogenic_female	germ_ovaries	adult	B11
SUPER_1	3.03367	intergenic_2727	B_coprophila	gynogenic_female	germ_ovaries	adult	B11
SUPER_1	0.536379	intergenic_2730	B_coprophila	gynogenic_female	germ_ovaries	adult	B11
SUPER_1	1.31443	intergenic_2735	B_coprophila	gynogenic_female	germ_ovaries	adult	B11
SUPER_1	0.27725	intergenic_2738	B_coprophila	gynogenic_female	germ_ovaries	adult	B11
SUPER_1	14.8446	intergenic_2743	B_coprophila	gynogenic_female	germ_ovaries	adult	B11
SUPER_1	0.18864	intergenic_2748	B_coprophila	gynogenic_female	germ_ovaries	adult	B11
SUPER_1	1.55862	intergenic_2761	B_coprophila	gynogenic_female	germ_ovaries	adult	B11
SUPER_1	4.7001	intergenic_2764	B_coprophila	gynogenic_female	germ_ovaries	adult	B11
SUPER_1	0.944263	intergenic_2767	B_coprophila	gynogenic_female	germ_ovaries	adult	B11
SUPER_1	6.5	intergenic_2769	B_coprophila	gynogenic_female	germ_ovaries	adult	B11
SUPER_1	1.33928	intergenic_2773	B_coprophila	gynogenic_female	germ_ovaries	adult	B11
SUPER_1	0.208887	intergenic_2777	B_coprophila	gynogenic_female	germ_ovaries	adult	B11
SUPER_1	0.366718	intergenic_2786	B_coprophila	gynogenic_female	germ_ovaries	adult	B11
SUPER_1	0.169068	intergenic_2787	B_coprophila	gynogenic_female	germ_ovaries	adult	B11
SUPER_1	6.66838	intergenic_2788	B_coprophila	gynogenic_female	germ_ovaries	adult	B11
SUPER_1	0.183622	intergenic_2792	B_coprophila	gynogenic_female	germ_ovaries	adult	B11
SUPER_1	9.80829	intergenic_2797	B_coprophila	gynogenic_female	germ_ovaries	adult	B11
SUPER_1	0.350181	intergenic_2805	B_coprophila	gynogenic_female	germ_ovaries	adult	B11
SUPER_1	0.96838	intergenic_2808	B_coprophila	gynogenic_female	germ_ovaries	adult	B11
SUPER_1	0.198927	intergenic_2835	B_coprophila	gynogenic_female	germ_ovaries	adult	B11
SUPER_1	0.727894	intergenic_2836	B_coprophila	gynogenic_female	germ_ovaries	adult	B11
SUPER_1	0.258176	intergenic_2839	B_coprophila	gynogenic_female	germ_ovaries	adult	B11
SUPER_1	0.565345	intergenic_2844	B_coprophila	gynogenic_female	germ_ovaries	adult	B11
SUPER_1	4.02539	intergenic_2847	B_coprophila	gynogenic_female	germ_ovaries	adult	B11
SUPER_1	0.210887	intergenic_2848	B_coprophila	gynogenic_female	germ_ovaries	adult	B11
SUPER_1	0.33527	intergenic_2860	B_coprophila	gynogenic_female	germ_ovaries	adult	B11
SUPER_1	2.13834	intergenic_2864	B_coprophila	gynogenic_female	germ_ovaries	adult	B11
SUPER_1	1.16431	intergenic_2865	B_coprophila	gynogenic_female	germ_ovaries	adult	B11
SUPER_1	3.69825	intergenic_2869	B_coprophila	gynogenic_female	germ_ovaries	adult	B11
SUPER_1	1.90727	intergenic_2872	B_coprophila	gynogenic_female	germ_ovaries	adult	B11
SUPER_1	0.216544	intergenic_2883	B_coprophila	gynogenic_female	germ_ovaries	adult	B11
SUPER_1	0.456818	intergenic_2890	B_coprophila	gynogenic_female	germ_ovaries	adult	B11
SUPER_1	0.613769	intergenic_2896	B_coprophila	gynogenic_female	germ_ovaries	adult	B11
SUPER_1	2.41164	intergenic_2908	B_coprophila	gynogenic_female	germ_ovaries	adult	B11
SUPER_1	3.58153	intergenic_2918	B_coprophila	gynogenic_female	germ_ovaries	adult	B11
SUPER_1	0.625311	intergenic_2923	B_coprophila	gynogenic_female	germ_ovaries	adult	B11
SUPER_1	1.52763	intergenic_2925	B_coprophila	gynogenic_female	germ_ovaries	adult	B11
SUPER_1	0.414698	intergenic_2927	B_coprophila	gynogenic_female	germ_ovaries	adult	B11
SUPER_1	1.53162	intergenic_2932	B_coprophila	gynogenic_female	germ_ovaries	adult	B11
SUPER_1	0.190071	intergenic_2941	B_coprophila	gynogenic_female	germ_ovaries	adult	B11
SUPER_1	0.468893	intergenic_2942	B_coprophila	gynogenic_female	germ_ovaries	adult	B11
SUPER_1	0.448216	intergenic_2944	B_coprophila	gynogenic_female	germ_ovaries	adult	B11
SUPER_1	1.05478	intergenic_2959	B_coprophila	gynogenic_female	germ_ovaries	adult	B11
SUPER_1	1.82304	intergenic_2967	B_coprophila	gynogenic_female	germ_ovaries	adult	B11
SUPER_1	1.85902	intergenic_2968	B_coprophila	gynogenic_female	germ_ovaries	adult	B11
SUPER_1	0.696234	intergenic_2983	B_coprophila	gynogenic_female	germ_ovaries	adult	B11
SUPER_1	5.03243	intergenic_2984	B_coprophila	gynogenic_female	germ_ovaries	adult	B11
SUPER_1	0.14255	intergenic_2989	B_coprophila	gynogenic_female	germ_ovaries	adult	B11
SUPER_1	0.19921	intergenic_2995	B_coprophila	gynogenic_female	germ_ovaries	adult	B11
SUPER_1	0.982816	intergenic_3003	B_coprophila	gynogenic_female	germ_ovaries	adult	B11
SUPER_1	5.81442	intergenic_3006	B_coprophila	gynogenic_female	germ_ovaries	adult	B11
SUPER_1	0.219035	intergenic_3009	B_coprophila	gynogenic_female	germ_ovaries	adult	B11
SUPER_1	0.159662	intergenic_3010	B_coprophila	gynogenic_female	germ_ovaries	adult	B11
SUPER_1	0.677242	intergenic_3017	B_coprophila	gynogenic_female	germ_ovaries	adult	B11
SUPER_1	0.381768	intergenic_3023	B_coprophila	gynogenic_female	germ_ovaries	adult	B11
SUPER_1	0.297196	intergenic_3031	B_coprophila	gynogenic_female	germ_ovaries	adult	B11
SUPER_1	0.144558	intergenic_3032	B_coprophila	gynogenic_female	germ_ovaries	adult	B11
SUPER_1	1.34366	intergenic_3033	B_coprophila	gynogenic_female	germ_ovaries	adult	B11
SUPER_1	0.336039	intergenic_3035	B_coprophila	gynogenic_female	germ_ovaries	adult	B11
SUPER_1	2.38503	intergenic_3036	B_coprophila	gynogenic_female	germ_ovaries	adult	B11
SUPER_1	0.234679	intergenic_3060	B_coprophila	gynogenic_female	germ_ovaries	adult	B11
SUPER_1	3.75975	intergenic_3067	B_coprophila	gynogenic_female	germ_ovaries	adult	B11
SUPER_1	0.927887	intergenic_3075	B_coprophila	gynogenic_female	germ_ovaries	adult	B11
SUPER_1	0.2068	intergenic_3079	B_coprophila	gynogenic_female	germ_ovaries	adult	B11
SUPER_1	0.647348	intergenic_3083	B_coprophila	gynogenic_female	germ_ovaries	adult	B11
SUPER_1	1.02253	intergenic_3108	B_coprophila	gynogenic_female	germ_ovaries	adult	B11
SUPER_1	0.295259	intergenic_3111	B_coprophila	gynogenic_female	germ_ovaries	adult	B11
SUPER_1	2.89675	intergenic_3112	B_coprophila	gynogenic_female	germ_ovaries	adult	B11
SUPER_1	4.9503	intergenic_3113	B_coprophila	gynogenic_female	germ_ovaries	adult	B11
SUPER_1	0.90187	intergenic_3120	B_coprophila	gynogenic_female	germ_ovaries	adult	B11
SUPER_1	1.43738	intergenic_3122	B_coprophila	gynogenic_female	germ_ovaries	adult	B11
SUPER_1	15.9041	intergenic_3126	B_coprophila	gynogenic_female	germ_ovaries	adult	B11
SUPER_1	0.700345	intergenic_3128	B_coprophila	gynogenic_female	germ_ovaries	adult	B11
SUPER_1	0.687765	intergenic_3129	B_coprophila	gynogenic_female	germ_ovaries	adult	B11
SUPER_1	1.59866	intergenic_3133	B_coprophila	gynogenic_female	germ_ovaries	adult	B11
SUPER_1	0.150142	intergenic_3144	B_coprophila	gynogenic_female	germ_ovaries	adult	B11
SUPER_1	0.820229	intergenic_3146	B_coprophila	gynogenic_female	germ_ovaries	adult	B11
SUPER_1	0.165071	intergenic_3158	B_coprophila	gynogenic_female	germ_ovaries	adult	B11
SUPER_1	0.214317	intergenic_3163	B_coprophila	gynogenic_female	germ_ovaries	adult	B11
SUPER_1	0.302875	intergenic_3166	B_coprophila	gynogenic_female	germ_ovaries	adult	B11
SUPER_1	2.177	intergenic_3172	B_coprophila	gynogenic_female	germ_ovaries	adult	B11
SUPER_1	5.85842	intergenic_3174	B_coprophila	gynogenic_female	germ_ovaries	adult	B11
SUPER_1	0.200893	intergenic_3178	B_coprophila	gynogenic_female	germ_ovaries	adult	B11
SUPER_1	1.75362	intergenic_3186	B_coprophila	gynogenic_female	germ_ovaries	adult	B11
SUPER_1	0.404844	intergenic_3187	B_coprophila	gynogenic_female	germ_ovaries	adult	B11
SUPER_1	0.529328	intergenic_3190	B_coprophila	gynogenic_female	germ_ovaries	adult	B11
SUPER_1	0.855657	intergenic_3202	B_coprophila	gynogenic_female	germ_ovaries	adult	B11
SUPER_1	0.889501	intergenic_3214	B_coprophila	gynogenic_female	germ_ovaries	adult	B11
SUPER_1	0.592811	intergenic_3219	B_coprophila	gynogenic_female	germ_ovaries	adult	B11
SUPER_1	0.96347	intergenic_3229	B_coprophila	gynogenic_female	germ_ovaries	adult	B11
SUPER_1	0.349607	intergenic_3231	B_coprophila	gynogenic_female	germ_ovaries	adult	B11
SUPER_1	0.531063	intergenic_3234	B_coprophila	gynogenic_female	germ_ovaries	adult	B11
SUPER_1	0.520427	intergenic_3238	B_coprophila	gynogenic_female	germ_ovaries	adult	B11
SUPER_1	1.90637	intergenic_3240	B_coprophila	gynogenic_female	germ_ovaries	adult	B11
SUPER_1	0.341694	intergenic_3249	B_coprophila	gynogenic_female	germ_ovaries	adult	B11
SUPER_1	1.66945	intergenic_3277	B_coprophila	gynogenic_female	germ_ovaries	adult	B11
SUPER_1	1.04143	intergenic_3284	B_coprophila	gynogenic_female	germ_ovaries	adult	B11
SUPER_1	1.46104	intergenic_3289	B_coprophila	gynogenic_female	germ_ovaries	adult	B11
SUPER_1	2.60792	intergenic_3291	B_coprophila	gynogenic_female	germ_ovaries	adult	B11
SUPER_1	1.17724	intergenic_3293	B_coprophila	gynogenic_female	germ_ovaries	adult	B11
SUPER_1	3.09891	intergenic_3295	B_coprophila	gynogenic_female	germ_ovaries	adult	B11
SUPER_1	1.95455	intergenic_3313	B_coprophila	gynogenic_female	germ_ovaries	adult	B11
SUPER_1	2.5345	intergenic_3315	B_coprophila	gynogenic_female	germ_ovaries	adult	B11
SUPER_1	0.830384	intergenic_3316	B_coprophila	gynogenic_female	germ_ovaries	adult	B11
SUPER_1	4.01124	intergenic_3317	B_coprophila	gynogenic_female	germ_ovaries	adult	B11
SUPER_1	0.216502	intergenic_3552	B_coprophila	gynogenic_female	germ_ovaries	adult	B11
SUPER_1	1.81582	intergenic_3522	B_coprophila	gynogenic_female	germ_ovaries	adult	B11
SUPER_1	0.353823	intergenic_3525	B_coprophila	gynogenic_female	germ_ovaries	adult	B11
SUPER_1	0.16824	intergenic_3533	B_coprophila	gynogenic_female	germ_ovaries	adult	B11
SUPER_1	0.1886	intergenic_3320	B_coprophila	gynogenic_female	germ_ovaries	adult	B11
SUPER_1	0.29446	intergenic_3333	B_coprophila	gynogenic_female	germ_ovaries	adult	B11
SUPER_1	0.614421	intergenic_3337	B_coprophila	gynogenic_female	germ_ovaries	adult	B11
SUPER_1	2.61356	intergenic_3349	B_coprophila	gynogenic_female	germ_ovaries	adult	B11
SUPER_1	0.259109	intergenic_3351	B_coprophila	gynogenic_female	germ_ovaries	adult	B11
SUPER_1	0.808865	intergenic_3352	B_coprophila	gynogenic_female	germ_ovaries	adult	B11
SUPER_1	0.55782	intergenic_3357	B_coprophila	gynogenic_female	germ_ovaries	adult	B11
SUPER_1	0.262906	intergenic_3370	B_coprophila	gynogenic_female	germ_ovaries	adult	B11
SUPER_1	0.830435	intergenic_3376	B_coprophila	gynogenic_female	germ_ovaries	adult	B11
SUPER_1	0.568799	intergenic_3381	B_coprophila	gynogenic_female	germ_ovaries	adult	B11
SUPER_1	1.4688	intergenic_3385	B_coprophila	gynogenic_female	germ_ovaries	adult	B11
SUPER_1	1.80635	intergenic_3398	B_coprophila	gynogenic_female	germ_ovaries	adult	B11
SUPER_1	5.9829	intergenic_3401	B_coprophila	gynogenic_female	germ_ovaries	adult	B11
SUPER_1	0.301816	intergenic_3402	B_coprophila	gynogenic_female	germ_ovaries	adult	B11
SUPER_1	1.12411	intergenic_3403	B_coprophila	gynogenic_female	germ_ovaries	adult	B11
SUPER_1	0.415465	intergenic_3405	B_coprophila	gynogenic_female	germ_ovaries	adult	B11
SUPER_1	0.374439	intergenic_3420	B_coprophila	gynogenic_female	germ_ovaries	adult	B11
SUPER_1	0.940734	intergenic_3422	B_coprophila	gynogenic_female	germ_ovaries	adult	B11
SUPER_1	1.65899	intergenic_3427	B_coprophila	gynogenic_female	germ_ovaries	adult	B11
SUPER_1	0.197941	intergenic_3428	B_coprophila	gynogenic_female	germ_ovaries	adult	B11
SUPER_1	0.273633	intergenic_3429	B_coprophila	gynogenic_female	germ_ovaries	adult	B11
SUPER_1	0.438328	intergenic_3433	B_coprophila	gynogenic_female	germ_ovaries	adult	B11
SUPER_1	0.648523	intergenic_3434	B_coprophila	gynogenic_female	germ_ovaries	adult	B11
SUPER_1	0.709363	intergenic_3437	B_coprophila	gynogenic_female	germ_ovaries	adult	B11
SUPER_1	1.69402	intergenic_3439	B_coprophila	gynogenic_female	germ_ovaries	adult	B11
SUPER_1	9.11952	intergenic_3453	B_coprophila	gynogenic_female	germ_ovaries	adult	B11
SUPER_1	1.12525	intergenic_3460	B_coprophila	gynogenic_female	germ_ovaries	adult	B11
SUPER_1	0.220096	intergenic_3464	B_coprophila	gynogenic_female	germ_ovaries	adult	B11
SUPER_1	0.212347	intergenic_3472	B_coprophila	gynogenic_female	germ_ovaries	adult	B11
SUPER_1	4.85187	intergenic_3476	B_coprophila	gynogenic_female	germ_ovaries	adult	B11
SUPER_1	1.5821	intergenic_3477	B_coprophila	gynogenic_female	germ_ovaries	adult	B11
SUPER_1	0.915107	intergenic_3482	B_coprophila	gynogenic_female	germ_ovaries	adult	B11
SUPER_1	2.50061	intergenic_3484	B_coprophila	gynogenic_female	germ_ovaries	adult	B11
SUPER_1	0.35192	intergenic_3485	B_coprophila	gynogenic_female	germ_ovaries	adult	B11
SUPER_1	0.280855	intergenic_3490	B_coprophila	gynogenic_female	germ_ovaries	adult	B11
SUPER_1	1.06536	intergenic_3491	B_coprophila	gynogenic_female	germ_ovaries	adult	B11
SUPER_1	0.505738	intergenic_3492	B_coprophila	gynogenic_female	germ_ovaries	adult	B11
SUPER_1	0.78181	intergenic_3495	B_coprophila	gynogenic_female	germ_ovaries	adult	B11
SUPER_1	0.218555	intergenic_3739	B_coprophila	gynogenic_female	germ_ovaries	adult	B11
SUPER_1	0.145251	intergenic_3561	B_coprophila	gynogenic_female	germ_ovaries	adult	B11
SUPER_1	0.157191	intergenic_3565	B_coprophila	gynogenic_female	germ_ovaries	adult	B11
SUPER_1	0.237596	intergenic_3566	B_coprophila	gynogenic_female	germ_ovaries	adult	B11
SUPER_1	0.284489	intergenic_3573	B_coprophila	gynogenic_female	germ_ovaries	adult	B11
SUPER_1	0.384224	intergenic_3575	B_coprophila	gynogenic_female	germ_ovaries	adult	B11
SUPER_1	0.550483	intergenic_3597	B_coprophila	gynogenic_female	germ_ovaries	adult	B11
SUPER_1	0.413289	intergenic_3604	B_coprophila	gynogenic_female	germ_ovaries	adult	B11
SUPER_1	0.597186	intergenic_3606	B_coprophila	gynogenic_female	germ_ovaries	adult	B11
SUPER_1	0.37462	intergenic_3608	B_coprophila	gynogenic_female	germ_ovaries	adult	B11
SUPER_1	0.595735	intergenic_3611	B_coprophila	gynogenic_female	germ_ovaries	adult	B11
SUPER_1	1.30903	intergenic_3617	B_coprophila	gynogenic_female	germ_ovaries	adult	B11
SUPER_1	1.3482	intergenic_3622	B_coprophila	gynogenic_female	germ_ovaries	adult	B11
SUPER_1	5.44653	intergenic_3628	B_coprophila	gynogenic_female	germ_ovaries	adult	B11
SUPER_1	2.65154	intergenic_3632	B_coprophila	gynogenic_female	germ_ovaries	adult	B11
SUPER_1	0.580904	intergenic_3633	B_coprophila	gynogenic_female	germ_ovaries	adult	B11
SUPER_1	0.154689	intergenic_3661	B_coprophila	gynogenic_female	germ_ovaries	adult	B11
SUPER_1	7.5162	intergenic_3672	B_coprophila	gynogenic_female	germ_ovaries	adult	B11
SUPER_1	0.645364	intergenic_3677	B_coprophila	gynogenic_female	germ_ovaries	adult	B11
SUPER_1	0.154857	intergenic_3678	B_coprophila	gynogenic_female	germ_ovaries	adult	B11
SUPER_1	0.345991	intergenic_3686	B_coprophila	gynogenic_female	germ_ovaries	adult	B11
SUPER_1	1.72455	intergenic_3694	B_coprophila	gynogenic_female	germ_ovaries	adult	B11
SUPER_1	0.318706	intergenic_3699	B_coprophila	gynogenic_female	germ_ovaries	adult	B11
SUPER_1	4.23255	intergenic_3700	B_coprophila	gynogenic_female	germ_ovaries	adult	B11
SUPER_1	1.53983	intergenic_3704	B_coprophila	gynogenic_female	germ_ovaries	adult	B11
SUPER_1	0.483812	intergenic_3710	B_coprophila	gynogenic_female	germ_ovaries	adult	B11
SUPER_1	1.51594	intergenic_3716	B_coprophila	gynogenic_female	germ_ovaries	adult	B11
SUPER_1	5.11471	intergenic_3717	B_coprophila	gynogenic_female	germ_ovaries	adult	B11
SUPER_1	1.61765	intergenic_3718	B_coprophila	gynogenic_female	germ_ovaries	adult	B11
SUPER_1	2.52406	intergenic_3719	B_coprophila	gynogenic_female	germ_ovaries	adult	B11
SUPER_1	0.556385	intergenic_3721	B_coprophila	gynogenic_female	germ_ovaries	adult	B11
SUPER_1	6.55345	intergenic_3725	B_coprophila	gynogenic_female	germ_ovaries	adult	B11
SUPER_1	6.03997	intergenic_3729	B_coprophila	gynogenic_female	germ_ovaries	adult	B11
SUPER_1	0.166423	intergenic_3730	B_coprophila	gynogenic_female	germ_ovaries	adult	B11
SUPER_1	0.710799	intergenic_3736	B_coprophila	gynogenic_female	germ_ovaries	adult	B11
SUPER_1	0.777907	intergenic_3757	B_coprophila	gynogenic_female	germ_ovaries	adult	B11
SUPER_1	1.57318	intergenic_3770	B_coprophila	gynogenic_female	germ_ovaries	adult	B11
SUPER_1	9.56693	intergenic_3773	B_coprophila	gynogenic_female	germ_ovaries	adult	B11
SUPER_1	1.35167	intergenic_3777	B_coprophila	gynogenic_female	germ_ovaries	adult	B11
SUPER_1	0.693299	intergenic_3778	B_coprophila	gynogenic_female	germ_ovaries	adult	B11
SUPER_1	1.15168	intergenic_3787	B_coprophila	gynogenic_female	germ_ovaries	adult	B11
SUPER_1	0.553129	intergenic_3815	B_coprophila	gynogenic_female	germ_ovaries	adult	B11
SUPER_1	0.191671	intergenic_3824	B_coprophila	gynogenic_female	germ_ovaries	adult	B11
SUPER_1	1.45157	intergenic_3825	B_coprophila	gynogenic_female	germ_ovaries	adult	B11
SUPER_1	0.17703	intergenic_3828	B_coprophila	gynogenic_female	germ_ovaries	adult	B11
SUPER_1	0.309647	intergenic_3829	B_coprophila	gynogenic_female	germ_ovaries	adult	B11
SUPER_1	0.168942	intergenic_3835	B_coprophila	gynogenic_female	germ_ovaries	adult	B11
SUPER_1	0.209721	intergenic_3846	B_coprophila	gynogenic_female	germ_ovaries	adult	B11
SUPER_1	1.68099	intergenic_3859	B_coprophila	gynogenic_female	germ_ovaries	adult	B11
SUPER_1	1.0883	intergenic_3876	B_coprophila	gynogenic_female	germ_ovaries	adult	B11
SUPER_1	0.145759	intergenic_3877	B_coprophila	gynogenic_female	germ_ovaries	adult	B11
SUPER_1	0.306585	intergenic_3878	B_coprophila	gynogenic_female	germ_ovaries	adult	B11
SUPER_1	0.372664	intergenic_3893	B_coprophila	gynogenic_female	germ_ovaries	adult	B11
SUPER_1	2.81808	intergenic_3920	B_coprophila	gynogenic_female	germ_ovaries	adult	B11
SUPER_1	0.149699	intergenic_3934	B_coprophila	gynogenic_female	germ_ovaries	adult	B11
SUPER_1	1.36633	intergenic_3935	B_coprophila	gynogenic_female	germ_ovaries	adult	B11
SUPER_1	0.629848	intergenic_3938	B_coprophila	gynogenic_female	germ_ovaries	adult	B11
SUPER_1	1.24382	intergenic_3961	B_coprophila	gynogenic_female	germ_ovaries	adult	B11
SUPER_1	0.927812	intergenic_3967	B_coprophila	gynogenic_female	germ_ovaries	adult	B11
SUPER_1	0.432265	intergenic_3973	B_coprophila	gynogenic_female	germ_ovaries	adult	B11
SUPER_1	0.410501	intergenic_3982	B_coprophila	gynogenic_female	germ_ovaries	adult	B11
SUPER_1	4.59612	intergenic_3984	B_coprophila	gynogenic_female	germ_ovaries	adult	B11
SUPER_1	2.50793	intergenic_3986	B_coprophila	gynogenic_female	germ_ovaries	adult	B11
SUPER_1	0.515459	intergenic_3987	B_coprophila	gynogenic_female	germ_ovaries	adult	B11
SUPER_1	0.221896	intergenic_4010	B_coprophila	gynogenic_female	germ_ovaries	adult	B11
SUPER_1	0.189656	intergenic_4021	B_coprophila	gynogenic_female	germ_ovaries	adult	B11
SUPER_1	0.222867	intergenic_4173	B_coprophila	gynogenic_female	germ_ovaries	adult	B11
SUPER_1	0.878933	intergenic_4038	B_coprophila	gynogenic_female	germ_ovaries	adult	B11
SUPER_1	1.04056	intergenic_4040	B_coprophila	gynogenic_female	germ_ovaries	adult	B11
SUPER_1	0.203769	intergenic_4041	B_coprophila	gynogenic_female	germ_ovaries	adult	B11
SUPER_1	0.405668	intergenic_4046	B_coprophila	gynogenic_female	germ_ovaries	adult	B11
SUPER_1	0.499991	intergenic_4055	B_coprophila	gynogenic_female	germ_ovaries	adult	B11
SUPER_1	1.14778	intergenic_4065	B_coprophila	gynogenic_female	germ_ovaries	adult	B11
SUPER_1	0.4888	intergenic_4081	B_coprophila	gynogenic_female	germ_ovaries	adult	B11
SUPER_1	0.498063	intergenic_4101	B_coprophila	gynogenic_female	germ_ovaries	adult	B11
SUPER_1	0.868058	intergenic_4106	B_coprophila	gynogenic_female	germ_ovaries	adult	B11
SUPER_1	0.416353	intergenic_4121	B_coprophila	gynogenic_female	germ_ovaries	adult	B11
SUPER_1	0.303875	intergenic_4124	B_coprophila	gynogenic_female	germ_ovaries	adult	B11
SUPER_1	0.581489	intergenic_4150	B_coprophila	gynogenic_female	germ_ovaries	adult	B11
SUPER_1	0.162475	intergenic_4167	B_coprophila	gynogenic_female	germ_ovaries	adult	B11
SUPER_1	0.752753	intergenic_4185	B_coprophila	gynogenic_female	germ_ovaries	adult	B11
SUPER_1	0.302408	intergenic_4187	B_coprophila	gynogenic_female	germ_ovaries	adult	B11
SUPER_1	0.296682	intergenic_4201	B_coprophila	gynogenic_female	germ_ovaries	adult	B11
SUPER_1	0.959865	intergenic_4202	B_coprophila	gynogenic_female	germ_ovaries	adult	B11
SUPER_1	0.545533	intergenic_4209	B_coprophila	gynogenic_female	germ_ovaries	adult	B11
SUPER_1	0.724821	intergenic_4214	B_coprophila	gynogenic_female	germ_ovaries	adult	B11
SUPER_1	0.358794	intergenic_4216	B_coprophila	gynogenic_female	germ_ovaries	adult	B11
SUPER_1	0.517501	intergenic_4223	B_coprophila	gynogenic_female	germ_ovaries	adult	B11
SUPER_1	0.701612	intergenic_4300	B_coprophila	gynogenic_female	germ_ovaries	adult	B11
SUPER_1	0.449715	intergenic_4233	B_coprophila	gynogenic_female	germ_ovaries	adult	B11
SUPER_1	3.30807	intergenic_4235	B_coprophila	gynogenic_female	germ_ovaries	adult	B11
SUPER_1	0.791272	intergenic_4247	B_coprophila	gynogenic_female	germ_ovaries	adult	B11
SUPER_1	1.32106	intergenic_4253	B_coprophila	gynogenic_female	germ_ovaries	adult	B11
SUPER_1	2.47522	intergenic_4262	B_coprophila	gynogenic_female	germ_ovaries	adult	B11
SUPER_1	0.544508	intergenic_4317	B_coprophila	gynogenic_female	germ_ovaries	adult	B11
SUPER_1	0.280961	intergenic_4318	B_coprophila	gynogenic_female	germ_ovaries	adult	B11
SUPER_1	0.179373	intergenic_4326	B_coprophila	gynogenic_female	germ_ovaries	adult	B11
SUPER_1	0.531947	intergenic_4333	B_coprophila	gynogenic_female	germ_ovaries	adult	B11
SUPER_1	0.349365	intergenic_4334	B_coprophila	gynogenic_female	germ_ovaries	adult	B11
SUPER_GRC1	0.510917	intergenic_10801	B_coprophila	gynogenic_female	germ_ovaries	adult	B11
SUPER_GRC1	0.200889	intergenic_11385	B_coprophila	gynogenic_female	germ_ovaries	adult	B11
SUPER_GRC1	1.55557	intergenic_12423	B_coprophila	gynogenic_female	germ_ovaries	adult	B11
SUPER_GRC1	0.516853	intergenic_11484	B_coprophila	gynogenic_female	germ_ovaries	adult	B11
SUPER_GRC1	0.14487	intergenic_13891	B_coprophila	gynogenic_female	germ_ovaries	adult	B11
SUPER_1	1.98573	intergenic_4364	B_coprophila	gynogenic_female	germ_ovaries	adult	B11
SUPER_1	0.388293	intergenic_4371	B_coprophila	gynogenic_female	germ_ovaries	adult	B11
SUPER_1	3.36903	intergenic_4376	B_coprophila	gynogenic_female	germ_ovaries	adult	B11
SUPER_1	0.21822	intergenic_4379	B_coprophila	gynogenic_female	germ_ovaries	adult	B11
SUPER_1	0.813229	intergenic_4392	B_coprophila	gynogenic_female	germ_ovaries	adult	B11
SUPER_2	0.453768	intergenic_4400	B_coprophila	gynogenic_female	germ_ovaries	adult	B11
SUPER_2	0.258863	intergenic_4403	B_coprophila	gynogenic_female	germ_ovaries	adult	B11
SUPER_2	2.27488	intergenic_4405	B_coprophila	gynogenic_female	germ_ovaries	adult	B11
SUPER_2	2.44754	intergenic_4558	B_coprophila	gynogenic_female	germ_ovaries	adult	B11
SUPER_2	0.712793	intergenic_4627	B_coprophila	gynogenic_female	germ_ovaries	adult	B11
SUPER_2	0.758544	intergenic_4579	B_coprophila	gynogenic_female	germ_ovaries	adult	B11
SUPER_2	0.223482	intergenic_4584	B_coprophila	gynogenic_female	germ_ovaries	adult	B11
SUPER_2	0.300213	intergenic_4595	B_coprophila	gynogenic_female	germ_ovaries	adult	B11
SUPER_2	0.244368	intergenic_4416	B_coprophila	gynogenic_female	germ_ovaries	adult	B11
SUPER_2	0.635341	intergenic_4417	B_coprophila	gynogenic_female	germ_ovaries	adult	B11
SUPER_2	0.864939	intergenic_4435	B_coprophila	gynogenic_female	germ_ovaries	adult	B11
SUPER_2	0.153145	intergenic_4436	B_coprophila	gynogenic_female	germ_ovaries	adult	B11
SUPER_2	0.234052	intergenic_4438	B_coprophila	gynogenic_female	germ_ovaries	adult	B11
SUPER_2	0.628945	intergenic_4443	B_coprophila	gynogenic_female	germ_ovaries	adult	B11
SUPER_2	0.9814	intergenic_4444	B_coprophila	gynogenic_female	germ_ovaries	adult	B11
SUPER_2	0.149033	intergenic_4449	B_coprophila	gynogenic_female	germ_ovaries	adult	B11
SUPER_2	8.49927	intergenic_4453	B_coprophila	gynogenic_female	germ_ovaries	adult	B11
SUPER_2	0.268945	intergenic_4454	B_coprophila	gynogenic_female	germ_ovaries	adult	B11
SUPER_2	0.740699	intergenic_4460	B_coprophila	gynogenic_female	germ_ovaries	adult	B11
SUPER_2	0.323591	intergenic_4492	B_coprophila	gynogenic_female	germ_ovaries	adult	B11
SUPER_2	0.83386	intergenic_4496	B_coprophila	gynogenic_female	germ_ovaries	adult	B11
SUPER_2	0.479523	intergenic_4505	B_coprophila	gynogenic_female	germ_ovaries	adult	B11
SUPER_2	0.234318	intergenic_4518	B_coprophila	gynogenic_female	germ_ovaries	adult	B11
SUPER_2	0.252875	intergenic_4719	B_coprophila	gynogenic_female	germ_ovaries	adult	B11
SUPER_2	1.32349	intergenic_4720	B_coprophila	gynogenic_female	germ_ovaries	adult	B11
SUPER_2	0.185828	intergenic_4643	B_coprophila	gynogenic_female	germ_ovaries	adult	B11
SUPER_2	0.433248	intergenic_4653	B_coprophila	gynogenic_female	germ_ovaries	adult	B11
SUPER_2	0.847771	intergenic_4745	B_coprophila	gynogenic_female	germ_ovaries	adult	B11
SUPER_2	0.191219	intergenic_4751	B_coprophila	gynogenic_female	germ_ovaries	adult	B11
SUPER_2	0.218766	intergenic_4752	B_coprophila	gynogenic_female	germ_ovaries	adult	B11
SUPER_2	0.636057	intergenic_4754	B_coprophila	gynogenic_female	germ_ovaries	adult	B11
SUPER_2	0.245388	intergenic_4761	B_coprophila	gynogenic_female	germ_ovaries	adult	B11
SUPER_2	0.832254	intergenic_4768	B_coprophila	gynogenic_female	germ_ovaries	adult	B11
SUPER_2	0.917175	intergenic_4779	B_coprophila	gynogenic_female	germ_ovaries	adult	B11
SUPER_2	0.223666	intergenic_4781	B_coprophila	gynogenic_female	germ_ovaries	adult	B11
SUPER_2	0.537692	intergenic_4931	B_coprophila	gynogenic_female	germ_ovaries	adult	B11
SUPER_2	2.74143	intergenic_4841	B_coprophila	gynogenic_female	germ_ovaries	adult	B11
SUPER_2	0.173756	intergenic_4843	B_coprophila	gynogenic_female	germ_ovaries	adult	B11
SUPER_2	2.37833	intergenic_4846	B_coprophila	gynogenic_female	germ_ovaries	adult	B11
SUPER_2	0.831128	intergenic_4853	B_coprophila	gynogenic_female	germ_ovaries	adult	B11
SUPER_2	0.170747	intergenic_4869	B_coprophila	gynogenic_female	germ_ovaries	adult	B11
SUPER_2	0.706686	intergenic_4874	B_coprophila	gynogenic_female	germ_ovaries	adult	B11
SUPER_2	0.259327	intergenic_4885	B_coprophila	gynogenic_female	germ_ovaries	adult	B11
SUPER_2	0.244845	intergenic_4898	B_coprophila	gynogenic_female	germ_ovaries	adult	B11
SUPER_2	0.142326	intergenic_4915	B_coprophila	gynogenic_female	germ_ovaries	adult	B11
SUPER_2	0.143688	intergenic_4940	B_coprophila	gynogenic_female	germ_ovaries	adult	B11
SUPER_2	4.02744	intergenic_4944	B_coprophila	gynogenic_female	germ_ovaries	adult	B11
SUPER_2	2.57053	intergenic_4953	B_coprophila	gynogenic_female	germ_ovaries	adult	B11
SUPER_2	0.401718	intergenic_4969	B_coprophila	gynogenic_female	germ_ovaries	adult	B11
SUPER_2	1.14896	intergenic_4993	B_coprophila	gynogenic_female	germ_ovaries	adult	B11
SUPER_2	2.25376	intergenic_5005	B_coprophila	gynogenic_female	germ_ovaries	adult	B11
SUPER_2	0.21482	intergenic_5006	B_coprophila	gynogenic_female	germ_ovaries	adult	B11
SUPER_2	0.217508	intergenic_5019	B_coprophila	gynogenic_female	germ_ovaries	adult	B11
SUPER_2	0.926098	intergenic_5028	B_coprophila	gynogenic_female	germ_ovaries	adult	B11
SUPER_2	1.02949	intergenic_5042	B_coprophila	gynogenic_female	germ_ovaries	adult	B11
SUPER_2	0.140676	intergenic_5046	B_coprophila	gynogenic_female	germ_ovaries	adult	B11
SUPER_2	0.255051	intergenic_5049	B_coprophila	gynogenic_female	germ_ovaries	adult	B11
SUPER_2	0.189167	intergenic_5054	B_coprophila	gynogenic_female	germ_ovaries	adult	B11
SUPER_2	1.97462	intergenic_5069	B_coprophila	gynogenic_female	germ_ovaries	adult	B11
SUPER_2	0.218643	intergenic_5072	B_coprophila	gynogenic_female	germ_ovaries	adult	B11
SUPER_2	2.79111	intergenic_5078	B_coprophila	gynogenic_female	germ_ovaries	adult	B11
SUPER_2	1.02134	intergenic_5115	B_coprophila	gynogenic_female	germ_ovaries	adult	B11
SUPER_2	8.76046	intergenic_5118	B_coprophila	gynogenic_female	germ_ovaries	adult	B11
SUPER_2	0.239599	intergenic_5120	B_coprophila	gynogenic_female	germ_ovaries	adult	B11
SUPER_2	3.38647	intergenic_5124	B_coprophila	gynogenic_female	germ_ovaries	adult	B11
SUPER_2	1.1059	intergenic_5125	B_coprophila	gynogenic_female	germ_ovaries	adult	B11
SUPER_2	0.434971	intergenic_5127	B_coprophila	gynogenic_female	germ_ovaries	adult	B11
SUPER_2	1.02203	intergenic_5131	B_coprophila	gynogenic_female	germ_ovaries	adult	B11
SUPER_2	0.160341	intergenic_5134	B_coprophila	gynogenic_female	germ_ovaries	adult	B11
SUPER_2	2.24622	intergenic_5135	B_coprophila	gynogenic_female	germ_ovaries	adult	B11
SUPER_2	0.64042	intergenic_5137	B_coprophila	gynogenic_female	germ_ovaries	adult	B11
SUPER_2	0.622539	intergenic_5166	B_coprophila	gynogenic_female	germ_ovaries	adult	B11
SUPER_2	3.29402	intergenic_5173	B_coprophila	gynogenic_female	germ_ovaries	adult	B11
SUPER_2	0.891562	intergenic_5176	B_coprophila	gynogenic_female	germ_ovaries	adult	B11
SUPER_2	0.498323	intergenic_5177	B_coprophila	gynogenic_female	germ_ovaries	adult	B11
SUPER_2	2.03382	intergenic_5185	B_coprophila	gynogenic_female	germ_ovaries	adult	B11
SUPER_2	0.400351	intergenic_5186	B_coprophila	gynogenic_female	germ_ovaries	adult	B11
SUPER_2	0.273118	intergenic_5604	B_coprophila	gynogenic_female	germ_ovaries	adult	B11
SUPER_2	0.804347	intergenic_5197	B_coprophila	gynogenic_female	germ_ovaries	adult	B11
SUPER_2	2.86239	intergenic_5200	B_coprophila	gynogenic_female	germ_ovaries	adult	B11
SUPER_2	1.73871	intergenic_5206	B_coprophila	gynogenic_female	germ_ovaries	adult	B11
SUPER_2	0.185961	intergenic_5212	B_coprophila	gynogenic_female	germ_ovaries	adult	B11
SUPER_2	0.176267	intergenic_5214	B_coprophila	gynogenic_female	germ_ovaries	adult	B11
SUPER_2	2.09443	intergenic_5226	B_coprophila	gynogenic_female	germ_ovaries	adult	B11
SUPER_2	0.356686	intergenic_5247	B_coprophila	gynogenic_female	germ_ovaries	adult	B11
SUPER_2	0.212982	intergenic_5250	B_coprophila	gynogenic_female	germ_ovaries	adult	B11
SUPER_2	0.919682	intergenic_5255	B_coprophila	gynogenic_female	germ_ovaries	adult	B11
SUPER_2	5.02989	intergenic_5261	B_coprophila	gynogenic_female	germ_ovaries	adult	B11
SUPER_2	0.800955	intergenic_5267	B_coprophila	gynogenic_female	germ_ovaries	adult	B11
SUPER_2	0.631513	intergenic_5277	B_coprophila	gynogenic_female	germ_ovaries	adult	B11
SUPER_2	0.319968	intergenic_5285	B_coprophila	gynogenic_female	germ_ovaries	adult	B11
SUPER_2	4.44726	intergenic_5288	B_coprophila	gynogenic_female	germ_ovaries	adult	B11
SUPER_2	3.32998	intergenic_5290	B_coprophila	gynogenic_female	germ_ovaries	adult	B11
SUPER_2	2.25664	intergenic_5294	B_coprophila	gynogenic_female	germ_ovaries	adult	B11
SUPER_2	0.311526	intergenic_5296	B_coprophila	gynogenic_female	germ_ovaries	adult	B11
SUPER_2	1.6657	intergenic_5302	B_coprophila	gynogenic_female	germ_ovaries	adult	B11
SUPER_2	1.10152	intergenic_5309	B_coprophila	gynogenic_female	germ_ovaries	adult	B11
SUPER_2	1.26716	intergenic_5311	B_coprophila	gynogenic_female	germ_ovaries	adult	B11
SUPER_2	0.574278	intergenic_5317	B_coprophila	gynogenic_female	germ_ovaries	adult	B11
SUPER_2	1.0251	intergenic_5334	B_coprophila	gynogenic_female	germ_ovaries	adult	B11
SUPER_2	1.46681	intergenic_5342	B_coprophila	gynogenic_female	germ_ovaries	adult	B11
SUPER_2	1.44014	intergenic_5364	B_coprophila	gynogenic_female	germ_ovaries	adult	B11
SUPER_2	0.236945	intergenic_5366	B_coprophila	gynogenic_female	germ_ovaries	adult	B11
SUPER_2	0.230619	intergenic_5373	B_coprophila	gynogenic_female	germ_ovaries	adult	B11
SUPER_2	0.598383	intergenic_5374	B_coprophila	gynogenic_female	germ_ovaries	adult	B11
SUPER_2	0.167368	intergenic_5390	B_coprophila	gynogenic_female	germ_ovaries	adult	B11
SUPER_2	0.265925	intergenic_5399	B_coprophila	gynogenic_female	germ_ovaries	adult	B11
SUPER_2	0.925458	intergenic_5401	B_coprophila	gynogenic_female	germ_ovaries	adult	B11
SUPER_2	7.64012	intergenic_5405	B_coprophila	gynogenic_female	germ_ovaries	adult	B11
SUPER_2	1.37011	intergenic_5432	B_coprophila	gynogenic_female	germ_ovaries	adult	B11
SUPER_2	0.553683	intergenic_5434	B_coprophila	gynogenic_female	germ_ovaries	adult	B11
SUPER_2	0.179343	intergenic_5441	B_coprophila	gynogenic_female	germ_ovaries	adult	B11
SUPER_2	1.35625	intergenic_5451	B_coprophila	gynogenic_female	germ_ovaries	adult	B11
SUPER_2	0.196237	intergenic_5455	B_coprophila	gynogenic_female	germ_ovaries	adult	B11
SUPER_2	1.96335	intergenic_5458	B_coprophila	gynogenic_female	germ_ovaries	adult	B11
SUPER_2	0.170979	intergenic_5464	B_coprophila	gynogenic_female	germ_ovaries	adult	B11
SUPER_2	0.164463	intergenic_5477	B_coprophila	gynogenic_female	germ_ovaries	adult	B11
SUPER_2	3.17338	intergenic_5478	B_coprophila	gynogenic_female	germ_ovaries	adult	B11
SUPER_2	0.570461	intergenic_5483	B_coprophila	gynogenic_female	germ_ovaries	adult	B11
SUPER_2	0.237574	intergenic_5491	B_coprophila	gynogenic_female	germ_ovaries	adult	B11
SUPER_2	0.42033	intergenic_5501	B_coprophila	gynogenic_female	germ_ovaries	adult	B11
SUPER_2	0.322215	intergenic_5502	B_coprophila	gynogenic_female	germ_ovaries	adult	B11
SUPER_2	2.78319	intergenic_5503	B_coprophila	gynogenic_female	germ_ovaries	adult	B11
SUPER_2	0.158092	intergenic_5510	B_coprophila	gynogenic_female	germ_ovaries	adult	B11
SUPER_2	0.629108	intergenic_5517	B_coprophila	gynogenic_female	germ_ovaries	adult	B11
SUPER_2	1.65201	intergenic_5524	B_coprophila	gynogenic_female	germ_ovaries	adult	B11
SUPER_2	0.171333	intergenic_5558	B_coprophila	gynogenic_female	germ_ovaries	adult	B11
SUPER_2	1.85261	intergenic_5562	B_coprophila	gynogenic_female	germ_ovaries	adult	B11
SUPER_2	0.228497	intergenic_5569	B_coprophila	gynogenic_female	germ_ovaries	adult	B11
SUPER_2	0.353479	intergenic_5598	B_coprophila	gynogenic_female	germ_ovaries	adult	B11
SUPER_2	0.200297	intergenic_6108	B_coprophila	gynogenic_female	germ_ovaries	adult	B11
SUPER_2	1.27335	intergenic_6109	B_coprophila	gynogenic_female	germ_ovaries	adult	B11
SUPER_2	1.79288	intergenic_6120	B_coprophila	gynogenic_female	germ_ovaries	adult	B11
SUPER_2	1.4567	intergenic_6121	B_coprophila	gynogenic_female	germ_ovaries	adult	B11
SUPER_2	0.883682	intergenic_6135	B_coprophila	gynogenic_female	germ_ovaries	adult	B11
SUPER_2	0.250075	intergenic_6136	B_coprophila	gynogenic_female	germ_ovaries	adult	B11
SUPER_2	0.352584	intergenic_6137	B_coprophila	gynogenic_female	germ_ovaries	adult	B11
SUPER_2	1.74699	intergenic_6141	B_coprophila	gynogenic_female	germ_ovaries	adult	B11
SUPER_2	1.0434	intergenic_6144	B_coprophila	gynogenic_female	germ_ovaries	adult	B11
SUPER_2	0.551908	intergenic_6152	B_coprophila	gynogenic_female	germ_ovaries	adult	B11
SUPER_2	8.14623	intergenic_6162	B_coprophila	gynogenic_female	germ_ovaries	adult	B11
SUPER_2	3.41253	intergenic_6163	B_coprophila	gynogenic_female	germ_ovaries	adult	B11
SUPER_2	2.83641	intergenic_6164	B_coprophila	gynogenic_female	germ_ovaries	adult	B11
SUPER_2	0.714852	intergenic_6165	B_coprophila	gynogenic_female	germ_ovaries	adult	B11
SUPER_2	0.189885	intergenic_6166	B_coprophila	gynogenic_female	germ_ovaries	adult	B11
SUPER_2	2.34399	intergenic_5647	B_coprophila	gynogenic_female	germ_ovaries	adult	B11
SUPER_2	0.91196	intergenic_5651	B_coprophila	gynogenic_female	germ_ovaries	adult	B11
SUPER_2	0.213937	intergenic_5658	B_coprophila	gynogenic_female	germ_ovaries	adult	B11
SUPER_2	0.493319	intergenic_5659	B_coprophila	gynogenic_female	germ_ovaries	adult	B11
SUPER_2	0.234156	intergenic_5664	B_coprophila	gynogenic_female	germ_ovaries	adult	B11
SUPER_2	2.28716	intergenic_5677	B_coprophila	gynogenic_female	germ_ovaries	adult	B11
SUPER_2	9.81747	intergenic_5686	B_coprophila	gynogenic_female	germ_ovaries	adult	B11
SUPER_2	0.783374	intergenic_5695	B_coprophila	gynogenic_female	germ_ovaries	adult	B11
SUPER_2	0.319164	intergenic_5703	B_coprophila	gynogenic_female	germ_ovaries	adult	B11
SUPER_2	0.174851	intergenic_5704	B_coprophila	gynogenic_female	germ_ovaries	adult	B11
SUPER_2	0.618902	intergenic_5720	B_coprophila	gynogenic_female	germ_ovaries	adult	B11
SUPER_2	2.40611	intergenic_5723	B_coprophila	gynogenic_female	germ_ovaries	adult	B11
SUPER_2	0.241411	intergenic_5726	B_coprophila	gynogenic_female	germ_ovaries	adult	B11
SUPER_2	0.551574	intergenic_5729	B_coprophila	gynogenic_female	germ_ovaries	adult	B11
SUPER_2	2.33163	intergenic_5734	B_coprophila	gynogenic_female	germ_ovaries	adult	B11
SUPER_2	0.998873	intergenic_5758	B_coprophila	gynogenic_female	germ_ovaries	adult	B11
SUPER_2	1.41775	intergenic_5762	B_coprophila	gynogenic_female	germ_ovaries	adult	B11
SUPER_2	0.164855	intergenic_5763	B_coprophila	gynogenic_female	germ_ovaries	adult	B11
SUPER_2	1.0252	intergenic_5777	B_coprophila	gynogenic_female	germ_ovaries	adult	B11
SUPER_2	0.226963	intergenic_5792	B_coprophila	gynogenic_female	germ_ovaries	adult	B11
SUPER_2	0.333257	intergenic_5795	B_coprophila	gynogenic_female	germ_ovaries	adult	B11
SUPER_2	0.179721	intergenic_5796	B_coprophila	gynogenic_female	germ_ovaries	adult	B11
SUPER_2	1.13811	intergenic_5799	B_coprophila	gynogenic_female	germ_ovaries	adult	B11
SUPER_2	0.188101	intergenic_5800	B_coprophila	gynogenic_female	germ_ovaries	adult	B11
SUPER_2	0.190623	intergenic_5804	B_coprophila	gynogenic_female	germ_ovaries	adult	B11
SUPER_2	0.945501	intergenic_5809	B_coprophila	gynogenic_female	germ_ovaries	adult	B11
SUPER_2	0.237652	intergenic_5812	B_coprophila	gynogenic_female	germ_ovaries	adult	B11
SUPER_2	0.788568	intergenic_5814	B_coprophila	gynogenic_female	germ_ovaries	adult	B11
SUPER_2	1.26047	intergenic_5829	B_coprophila	gynogenic_female	germ_ovaries	adult	B11
SUPER_2	1.55466	intergenic_5831	B_coprophila	gynogenic_female	germ_ovaries	adult	B11
SUPER_2	0.172475	intergenic_5837	B_coprophila	gynogenic_female	germ_ovaries	adult	B11
SUPER_2	1.38707	intergenic_5848	B_coprophila	gynogenic_female	germ_ovaries	adult	B11
SUPER_2	1.13291	intergenic_5860	B_coprophila	gynogenic_female	germ_ovaries	adult	B11
SUPER_2	0.426632	intergenic_5866	B_coprophila	gynogenic_female	germ_ovaries	adult	B11
SUPER_2	0.392808	intergenic_5871	B_coprophila	gynogenic_female	germ_ovaries	adult	B11
SUPER_2	0.407051	intergenic_5872	B_coprophila	gynogenic_female	germ_ovaries	adult	B11
SUPER_2	0.566016	intergenic_5881	B_coprophila	gynogenic_female	germ_ovaries	adult	B11
SUPER_2	0.81499	intergenic_5884	B_coprophila	gynogenic_female	germ_ovaries	adult	B11
SUPER_2	2.00154	intergenic_5890	B_coprophila	gynogenic_female	germ_ovaries	adult	B11
SUPER_2	2.21267	intergenic_5925	B_coprophila	gynogenic_female	germ_ovaries	adult	B11
SUPER_2	1.30868	intergenic_5927	B_coprophila	gynogenic_female	germ_ovaries	adult	B11
SUPER_2	1.2321	intergenic_5931	B_coprophila	gynogenic_female	germ_ovaries	adult	B11
SUPER_2	0.840689	intergenic_5934	B_coprophila	gynogenic_female	germ_ovaries	adult	B11
SUPER_2	0.310365	intergenic_5935	B_coprophila	gynogenic_female	germ_ovaries	adult	B11
SUPER_2	0.260654	intergenic_5938	B_coprophila	gynogenic_female	germ_ovaries	adult	B11
SUPER_2	1.20825	intergenic_5939	B_coprophila	gynogenic_female	germ_ovaries	adult	B11
SUPER_2	0.547084	intergenic_5948	B_coprophila	gynogenic_female	germ_ovaries	adult	B11
SUPER_2	2.26439	intergenic_5958	B_coprophila	gynogenic_female	germ_ovaries	adult	B11
SUPER_2	0.891587	intergenic_5961	B_coprophila	gynogenic_female	germ_ovaries	adult	B11
SUPER_2	2.28355	intergenic_5963	B_coprophila	gynogenic_female	germ_ovaries	adult	B11
SUPER_2	0.712619	intergenic_5965	B_coprophila	gynogenic_female	germ_ovaries	adult	B11
SUPER_2	281.346	intergenic_5970	B_coprophila	gynogenic_female	germ_ovaries	adult	B11
SUPER_2	0.16454	intergenic_5972	B_coprophila	gynogenic_female	germ_ovaries	adult	B11
SUPER_2	1.19216	intergenic_5977	B_coprophila	gynogenic_female	germ_ovaries	adult	B11
SUPER_2	9.84179	intergenic_5980	B_coprophila	gynogenic_female	germ_ovaries	adult	B11
SUPER_2	0.39753	intergenic_5995	B_coprophila	gynogenic_female	germ_ovaries	adult	B11
SUPER_2	1.6874	intergenic_6005	B_coprophila	gynogenic_female	germ_ovaries	adult	B11
SUPER_2	0.146973	intergenic_6015	B_coprophila	gynogenic_female	germ_ovaries	adult	B11
SUPER_2	1.40083	intergenic_6028	B_coprophila	gynogenic_female	germ_ovaries	adult	B11
SUPER_2	0.460846	intergenic_6031	B_coprophila	gynogenic_female	germ_ovaries	adult	B11
SUPER_2	0.876074	intergenic_6056	B_coprophila	gynogenic_female	germ_ovaries	adult	B11
SUPER_2	0.638047	intergenic_6077	B_coprophila	gynogenic_female	germ_ovaries	adult	B11
SUPER_2	48.9253	intergenic_6086	B_coprophila	gynogenic_female	germ_ovaries	adult	B11
SUPER_2	0.808627	intergenic_6090	B_coprophila	gynogenic_female	germ_ovaries	adult	B11
SUPER_2	0.56552	intergenic_6091	B_coprophila	gynogenic_female	germ_ovaries	adult	B11
SUPER_2	0.234857	intergenic_6092	B_coprophila	gynogenic_female	germ_ovaries	adult	B11
SUPER_2	0.168955	intergenic_6093	B_coprophila	gynogenic_female	germ_ovaries	adult	B11
SUPER_2	0.481831	intergenic_6094	B_coprophila	gynogenic_female	germ_ovaries	adult	B11
SUPER_2	0.904133	intergenic_6173	B_coprophila	gynogenic_female	germ_ovaries	adult	B11
SUPER_2	4.15031	intergenic_6175	B_coprophila	gynogenic_female	germ_ovaries	adult	B11
SUPER_2	1.15436	intergenic_6176	B_coprophila	gynogenic_female	germ_ovaries	adult	B11
SUPER_2	0.496048	intergenic_6184	B_coprophila	gynogenic_female	germ_ovaries	adult	B11
SUPER_2	0.782945	intergenic_6189	B_coprophila	gynogenic_female	germ_ovaries	adult	B11
SUPER_2	9.78181	intergenic_6190	B_coprophila	gynogenic_female	germ_ovaries	adult	B11
SUPER_2	2.35218	intergenic_6191	B_coprophila	gynogenic_female	germ_ovaries	adult	B11
SUPER_2	2.27964	intergenic_6192	B_coprophila	gynogenic_female	germ_ovaries	adult	B11
SUPER_2	0.751482	intergenic_6198	B_coprophila	gynogenic_female	germ_ovaries	adult	B11
SUPER_2	17.8263	intergenic_6206	B_coprophila	gynogenic_female	germ_ovaries	adult	B11
SUPER_2	1.63179	intergenic_6209	B_coprophila	gynogenic_female	germ_ovaries	adult	B11
SUPER_2	0.499829	intergenic_6213	B_coprophila	gynogenic_female	germ_ovaries	adult	B11
SUPER_2	1.04337	intergenic_6220	B_coprophila	gynogenic_female	germ_ovaries	adult	B11
SUPER_2	0.27544	intergenic_6236	B_coprophila	gynogenic_female	germ_ovaries	adult	B11
SUPER_2	4.38955	intergenic_6237	B_coprophila	gynogenic_female	germ_ovaries	adult	B11
SUPER_2	2.71613	intergenic_6243	B_coprophila	gynogenic_female	germ_ovaries	adult	B11
SUPER_2	0.437875	intergenic_6244	B_coprophila	gynogenic_female	germ_ovaries	adult	B11
SUPER_2	0.184841	intergenic_6254	B_coprophila	gynogenic_female	germ_ovaries	adult	B11
SUPER_2	0.454425	intergenic_6261	B_coprophila	gynogenic_female	germ_ovaries	adult	B11
SUPER_2	1.14453	intergenic_6265	B_coprophila	gynogenic_female	germ_ovaries	adult	B11
SUPER_2	1.16681	intergenic_6270	B_coprophila	gynogenic_female	germ_ovaries	adult	B11
SUPER_2	0.635587	intergenic_6271	B_coprophila	gynogenic_female	germ_ovaries	adult	B11
SUPER_2	0.350959	intergenic_6281	B_coprophila	gynogenic_female	germ_ovaries	adult	B11
SUPER_2	1.17959	intergenic_6282	B_coprophila	gynogenic_female	germ_ovaries	adult	B11
SUPER_2	5.22794	intergenic_6288	B_coprophila	gynogenic_female	germ_ovaries	adult	B11
SUPER_2	1.22527	intergenic_6289	B_coprophila	gynogenic_female	germ_ovaries	adult	B11
SUPER_2	1.20488	intergenic_6290	B_coprophila	gynogenic_female	germ_ovaries	adult	B11
SUPER_2	0.237748	intergenic_6291	B_coprophila	gynogenic_female	germ_ovaries	adult	B11
SUPER_2	0.2281	intergenic_6294	B_coprophila	gynogenic_female	germ_ovaries	adult	B11
SUPER_2	0.284803	intergenic_6296	B_coprophila	gynogenic_female	germ_ovaries	adult	B11
SUPER_2	0.89869	intergenic_6310	B_coprophila	gynogenic_female	germ_ovaries	adult	B11
SUPER_2	11.8545	intergenic_6314	B_coprophila	gynogenic_female	germ_ovaries	adult	B11
SUPER_2	0.324423	intergenic_6323	B_coprophila	gynogenic_female	germ_ovaries	adult	B11
SUPER_2	0.410299	intergenic_6336	B_coprophila	gynogenic_female	germ_ovaries	adult	B11
SUPER_2	0.264049	intergenic_6340	B_coprophila	gynogenic_female	germ_ovaries	adult	B11
SUPER_2	0.153737	intergenic_6345	B_coprophila	gynogenic_female	germ_ovaries	adult	B11
SUPER_2	0.186141	intergenic_6354	B_coprophila	gynogenic_female	germ_ovaries	adult	B11
SUPER_2	0.91792	intergenic_6357	B_coprophila	gynogenic_female	germ_ovaries	adult	B11
SUPER_2	0.141338	intergenic_6364	B_coprophila	gynogenic_female	germ_ovaries	adult	B11
SUPER_2	25.1286	intergenic_6371	B_coprophila	gynogenic_female	germ_ovaries	adult	B11
SUPER_2	0.178354	intergenic_6378	B_coprophila	gynogenic_female	germ_ovaries	adult	B11
SUPER_2	0.937235	intergenic_6382	B_coprophila	gynogenic_female	germ_ovaries	adult	B11
SUPER_2	0.936792	intergenic_6390	B_coprophila	gynogenic_female	germ_ovaries	adult	B11
SUPER_2	0.771026	intergenic_6393	B_coprophila	gynogenic_female	germ_ovaries	adult	B11
SUPER_2	0.820011	intergenic_6413	B_coprophila	gynogenic_female	germ_ovaries	adult	B11
SUPER_2	4.97576	intergenic_6421	B_coprophila	gynogenic_female	germ_ovaries	adult	B11
SUPER_2	17.5614	intergenic_6422	B_coprophila	gynogenic_female	germ_ovaries	adult	B11
SUPER_2	1.96526	intergenic_6423	B_coprophila	gynogenic_female	germ_ovaries	adult	B11
SUPER_2	0.352984	intergenic_6427	B_coprophila	gynogenic_female	germ_ovaries	adult	B11
SUPER_2	0.280904	intergenic_6432	B_coprophila	gynogenic_female	germ_ovaries	adult	B11
SUPER_2	1.5041	intergenic_6439	B_coprophila	gynogenic_female	germ_ovaries	adult	B11
SUPER_2	0.964081	intergenic_6448	B_coprophila	gynogenic_female	germ_ovaries	adult	B11
SUPER_2	2.54739	intergenic_6450	B_coprophila	gynogenic_female	germ_ovaries	adult	B11
SUPER_2	0.391487	intergenic_6467	B_coprophila	gynogenic_female	germ_ovaries	adult	B11
SUPER_2	1.87864	intergenic_6470	B_coprophila	gynogenic_female	germ_ovaries	adult	B11
SUPER_2	0.988492	intergenic_6472	B_coprophila	gynogenic_female	germ_ovaries	adult	B11
SUPER_2	0.528554	intergenic_6473	B_coprophila	gynogenic_female	germ_ovaries	adult	B11
SUPER_2	0.583401	intergenic_6482	B_coprophila	gynogenic_female	germ_ovaries	adult	B11
SUPER_2	0.382987	intergenic_6490	B_coprophila	gynogenic_female	germ_ovaries	adult	B11
SUPER_2	0.698814	intergenic_6491	B_coprophila	gynogenic_female	germ_ovaries	adult	B11
SUPER_2	0.626007	intergenic_6492	B_coprophila	gynogenic_female	germ_ovaries	adult	B11
SUPER_2	0.218828	intergenic_6504	B_coprophila	gynogenic_female	germ_ovaries	adult	B11
SUPER_2	0.430897	intergenic_6508	B_coprophila	gynogenic_female	germ_ovaries	adult	B11
SUPER_2	0.34555	intergenic_6509	B_coprophila	gynogenic_female	germ_ovaries	adult	B11
SUPER_2	3.85496	intergenic_6511	B_coprophila	gynogenic_female	germ_ovaries	adult	B11
SUPER_2	0.159337	intergenic_6513	B_coprophila	gynogenic_female	germ_ovaries	adult	B11
SUPER_2	0.930644	intergenic_6514	B_coprophila	gynogenic_female	germ_ovaries	adult	B11
SUPER_2	0.325727	intergenic_6516	B_coprophila	gynogenic_female	germ_ovaries	adult	B11
SUPER_2	3.39707	intergenic_6523	B_coprophila	gynogenic_female	germ_ovaries	adult	B11
SUPER_2	0.678692	intergenic_6531	B_coprophila	gynogenic_female	germ_ovaries	adult	B11
SUPER_2	1.18546	intergenic_6533	B_coprophila	gynogenic_female	germ_ovaries	adult	B11
SUPER_2	1.08882	intergenic_6535	B_coprophila	gynogenic_female	germ_ovaries	adult	B11
SUPER_2	0.558943	intergenic_6536	B_coprophila	gynogenic_female	germ_ovaries	adult	B11
SUPER_2	1.14597	intergenic_6537	B_coprophila	gynogenic_female	germ_ovaries	adult	B11
SUPER_2	1.28942	intergenic_6567	B_coprophila	gynogenic_female	germ_ovaries	adult	B11
SUPER_2	0.471061	intergenic_6590	B_coprophila	gynogenic_female	germ_ovaries	adult	B11
SUPER_2	2.07258	intergenic_6592	B_coprophila	gynogenic_female	germ_ovaries	adult	B11
SUPER_2	2.78634	intergenic_6596	B_coprophila	gynogenic_female	germ_ovaries	adult	B11
SUPER_2	3.29823	intergenic_6602	B_coprophila	gynogenic_female	germ_ovaries	adult	B11
SUPER_2	1.66999	intergenic_6624	B_coprophila	gynogenic_female	germ_ovaries	adult	B11
SUPER_2	0.156483	intergenic_6625	B_coprophila	gynogenic_female	germ_ovaries	adult	B11
SUPER_2	0.626376	intergenic_6627	B_coprophila	gynogenic_female	germ_ovaries	adult	B11
SUPER_2	0.189135	intergenic_6633	B_coprophila	gynogenic_female	germ_ovaries	adult	B11
SUPER_2	0.436926	intergenic_6646	B_coprophila	gynogenic_female	germ_ovaries	adult	B11
SUPER_2	1.27723	intergenic_6647	B_coprophila	gynogenic_female	germ_ovaries	adult	B11
SUPER_2	0.503384	intergenic_6648	B_coprophila	gynogenic_female	germ_ovaries	adult	B11
SUPER_2	4.55643	intergenic_6649	B_coprophila	gynogenic_female	germ_ovaries	adult	B11
SUPER_2	0.146438	intergenic_6654	B_coprophila	gynogenic_female	germ_ovaries	adult	B11
SUPER_2	0.302651	intergenic_6655	B_coprophila	gynogenic_female	germ_ovaries	adult	B11
SUPER_2	1.05011	intergenic_6667	B_coprophila	gynogenic_female	germ_ovaries	adult	B11
SUPER_2	0.367601	intergenic_6669	B_coprophila	gynogenic_female	germ_ovaries	adult	B11
SUPER_2	4.10503	intergenic_6671	B_coprophila	gynogenic_female	germ_ovaries	adult	B11
SUPER_2	0.480929	intergenic_6679	B_coprophila	gynogenic_female	germ_ovaries	adult	B11
SUPER_2	0.287497	intergenic_6681	B_coprophila	gynogenic_female	germ_ovaries	adult	B11
SUPER_2	0.331477	intergenic_6685	B_coprophila	gynogenic_female	germ_ovaries	adult	B11
SUPER_2	4.15534	intergenic_6691	B_coprophila	gynogenic_female	germ_ovaries	adult	B11
SUPER_2	0.391942	intergenic_6694	B_coprophila	gynogenic_female	germ_ovaries	adult	B11
SUPER_2	0.320967	intergenic_6696	B_coprophila	gynogenic_female	germ_ovaries	adult	B11
SUPER_2	1.62824	intergenic_6706	B_coprophila	gynogenic_female	germ_ovaries	adult	B11
SUPER_2	1.31813	intergenic_6709	B_coprophila	gynogenic_female	germ_ovaries	adult	B11
SUPER_2	0.341999	intergenic_6710	B_coprophila	gynogenic_female	germ_ovaries	adult	B11
SUPER_2	3.78057	intergenic_6722	B_coprophila	gynogenic_female	germ_ovaries	adult	B11
SUPER_2	0.748866	intergenic_6999	B_coprophila	gynogenic_female	germ_ovaries	adult	B11
SUPER_2	3.20922	intergenic_7005	B_coprophila	gynogenic_female	germ_ovaries	adult	B11
SUPER_2	2.03147	intergenic_7010	B_coprophila	gynogenic_female	germ_ovaries	adult	B11
SUPER_2	1.53759	intergenic_7012	B_coprophila	gynogenic_female	germ_ovaries	adult	B11
SUPER_2	0.869662	intergenic_7015	B_coprophila	gynogenic_female	germ_ovaries	adult	B11
SUPER_2	3.17876	intergenic_7016	B_coprophila	gynogenic_female	germ_ovaries	adult	B11
SUPER_2	0.397335	intergenic_7020	B_coprophila	gynogenic_female	germ_ovaries	adult	B11
SUPER_2	0.731211	intergenic_6734	B_coprophila	gynogenic_female	germ_ovaries	adult	B11
SUPER_2	2.66213	intergenic_6736	B_coprophila	gynogenic_female	germ_ovaries	adult	B11
SUPER_2	1.68867	intergenic_6756	B_coprophila	gynogenic_female	germ_ovaries	adult	B11
SUPER_2	0.157929	intergenic_6769	B_coprophila	gynogenic_female	germ_ovaries	adult	B11
SUPER_2	1.38415	intergenic_6772	B_coprophila	gynogenic_female	germ_ovaries	adult	B11
SUPER_2	0.228086	intergenic_6790	B_coprophila	gynogenic_female	germ_ovaries	adult	B11
SUPER_2	0.799753	intergenic_6796	B_coprophila	gynogenic_female	germ_ovaries	adult	B11
SUPER_2	0.203216	intergenic_6801	B_coprophila	gynogenic_female	germ_ovaries	adult	B11
SUPER_2	0.199213	intergenic_6810	B_coprophila	gynogenic_female	germ_ovaries	adult	B11
SUPER_2	0.471428	intergenic_6813	B_coprophila	gynogenic_female	germ_ovaries	adult	B11
SUPER_2	1.67648	intergenic_6825	B_coprophila	gynogenic_female	germ_ovaries	adult	B11
SUPER_2	0.144892	intergenic_6827	B_coprophila	gynogenic_female	germ_ovaries	adult	B11
SUPER_2	0.411985	intergenic_6832	B_coprophila	gynogenic_female	germ_ovaries	adult	B11
SUPER_2	4.38834	intergenic_6834	B_coprophila	gynogenic_female	germ_ovaries	adult	B11
SUPER_2	0.753554	intergenic_6841	B_coprophila	gynogenic_female	germ_ovaries	adult	B11
SUPER_2	0.341304	intergenic_6851	B_coprophila	gynogenic_female	germ_ovaries	adult	B11
SUPER_2	0.172196	intergenic_6854	B_coprophila	gynogenic_female	germ_ovaries	adult	B11
SUPER_2	16.2067	intergenic_6858	B_coprophila	gynogenic_female	germ_ovaries	adult	B11
SUPER_2	0.499685	intergenic_6861	B_coprophila	gynogenic_female	germ_ovaries	adult	B11
SUPER_2	3.12797	intergenic_6862	B_coprophila	gynogenic_female	germ_ovaries	adult	B11
SUPER_2	1.24178	intergenic_6865	B_coprophila	gynogenic_female	germ_ovaries	adult	B11
SUPER_2	0.359038	intergenic_6869	B_coprophila	gynogenic_female	germ_ovaries	adult	B11
SUPER_2	4.34218	intergenic_6889	B_coprophila	gynogenic_female	germ_ovaries	adult	B11
SUPER_2	0.503139	intergenic_6891	B_coprophila	gynogenic_female	germ_ovaries	adult	B11
SUPER_2	0.293531	intergenic_6898	B_coprophila	gynogenic_female	germ_ovaries	adult	B11
SUPER_2	14.8811	intergenic_6899	B_coprophila	gynogenic_female	germ_ovaries	adult	B11
SUPER_2	0.23441	intergenic_6900	B_coprophila	gynogenic_female	germ_ovaries	adult	B11
SUPER_2	0.513415	intergenic_6914	B_coprophila	gynogenic_female	germ_ovaries	adult	B11
SUPER_2	0.171447	intergenic_6922	B_coprophila	gynogenic_female	germ_ovaries	adult	B11
SUPER_2	2.64875	intergenic_6923	B_coprophila	gynogenic_female	germ_ovaries	adult	B11
SUPER_2	0.630976	intergenic_6930	B_coprophila	gynogenic_female	germ_ovaries	adult	B11
SUPER_2	0.188313	intergenic_6931	B_coprophila	gynogenic_female	germ_ovaries	adult	B11
SUPER_2	1.05364	intergenic_6938	B_coprophila	gynogenic_female	germ_ovaries	adult	B11
SUPER_2	0.415997	intergenic_6939	B_coprophila	gynogenic_female	germ_ovaries	adult	B11
SUPER_2	0.203011	intergenic_6942	B_coprophila	gynogenic_female	germ_ovaries	adult	B11
SUPER_2	0.652268	intergenic_6948	B_coprophila	gynogenic_female	germ_ovaries	adult	B11
SUPER_2	0.511603	intergenic_6949	B_coprophila	gynogenic_female	germ_ovaries	adult	B11
SUPER_2	0.741948	intergenic_6951	B_coprophila	gynogenic_female	germ_ovaries	adult	B11
SUPER_2	3.9368	intergenic_6961	B_coprophila	gynogenic_female	germ_ovaries	adult	B11
SUPER_2	0.171365	intergenic_6963	B_coprophila	gynogenic_female	germ_ovaries	adult	B11
SUPER_2	2.78517	intergenic_6965	B_coprophila	gynogenic_female	germ_ovaries	adult	B11
SUPER_2	0.197826	intergenic_6970	B_coprophila	gynogenic_female	germ_ovaries	adult	B11
SUPER_2	0.952878	intergenic_6974	B_coprophila	gynogenic_female	germ_ovaries	adult	B11
SUPER_2	0.986919	intergenic_6975	B_coprophila	gynogenic_female	germ_ovaries	adult	B11
SUPER_2	2.69278	intergenic_6976	B_coprophila	gynogenic_female	germ_ovaries	adult	B11
SUPER_2	0.35735	intergenic_7285	B_coprophila	gynogenic_female	germ_ovaries	adult	B11
SUPER_2	0.301447	intergenic_7392	B_coprophila	gynogenic_female	germ_ovaries	adult	B11
SUPER_2	0.368535	intergenic_7039	B_coprophila	gynogenic_female	germ_ovaries	adult	B11
SUPER_2	0.23401	intergenic_7046	B_coprophila	gynogenic_female	germ_ovaries	adult	B11
SUPER_2	0.194031	intergenic_7050	B_coprophila	gynogenic_female	germ_ovaries	adult	B11
SUPER_2	0.438966	intergenic_7054	B_coprophila	gynogenic_female	germ_ovaries	adult	B11
SUPER_2	0.173502	intergenic_7055	B_coprophila	gynogenic_female	germ_ovaries	adult	B11
SUPER_2	6.62299	intergenic_7067	B_coprophila	gynogenic_female	germ_ovaries	adult	B11
SUPER_2	0.307121	intergenic_7068	B_coprophila	gynogenic_female	germ_ovaries	adult	B11
SUPER_2	2.28404	intergenic_7070	B_coprophila	gynogenic_female	germ_ovaries	adult	B11
SUPER_2	0.277223	intergenic_7072	B_coprophila	gynogenic_female	germ_ovaries	adult	B11
SUPER_2	1.39437	intergenic_7073	B_coprophila	gynogenic_female	germ_ovaries	adult	B11
SUPER_2	0.177824	intergenic_7075	B_coprophila	gynogenic_female	germ_ovaries	adult	B11
SUPER_2	0.153739	intergenic_7076	B_coprophila	gynogenic_female	germ_ovaries	adult	B11
SUPER_2	1.82794	intergenic_7087	B_coprophila	gynogenic_female	germ_ovaries	adult	B11
SUPER_2	0.172781	intergenic_7100	B_coprophila	gynogenic_female	germ_ovaries	adult	B11
SUPER_2	0.155396	intergenic_7103	B_coprophila	gynogenic_female	germ_ovaries	adult	B11
SUPER_2	0.642056	intergenic_7104	B_coprophila	gynogenic_female	germ_ovaries	adult	B11
SUPER_2	0.241233	intergenic_7105	B_coprophila	gynogenic_female	germ_ovaries	adult	B11
SUPER_2	0.473306	intergenic_7106	B_coprophila	gynogenic_female	germ_ovaries	adult	B11
SUPER_2	0.55183	intergenic_7107	B_coprophila	gynogenic_female	germ_ovaries	adult	B11
SUPER_2	3.90697	intergenic_7108	B_coprophila	gynogenic_female	germ_ovaries	adult	B11
SUPER_2	0.893543	intergenic_7115	B_coprophila	gynogenic_female	germ_ovaries	adult	B11
SUPER_2	0.206891	intergenic_7129	B_coprophila	gynogenic_female	germ_ovaries	adult	B11
SUPER_2	0.502118	intergenic_7149	B_coprophila	gynogenic_female	germ_ovaries	adult	B11
SUPER_2	1.16218	intergenic_7150	B_coprophila	gynogenic_female	germ_ovaries	adult	B11
SUPER_2	3.67499	intergenic_7163	B_coprophila	gynogenic_female	germ_ovaries	adult	B11
SUPER_2	0.601775	intergenic_7164	B_coprophila	gynogenic_female	germ_ovaries	adult	B11
SUPER_2	1.81559	intergenic_7171	B_coprophila	gynogenic_female	germ_ovaries	adult	B11
SUPER_2	1.10993	intergenic_7174	B_coprophila	gynogenic_female	germ_ovaries	adult	B11
SUPER_2	0.368568	intergenic_7179	B_coprophila	gynogenic_female	germ_ovaries	adult	B11
SUPER_2	0.230211	intergenic_7187	B_coprophila	gynogenic_female	germ_ovaries	adult	B11
SUPER_2	1.02502	intergenic_7197	B_coprophila	gynogenic_female	germ_ovaries	adult	B11
SUPER_2	5.21189	intergenic_7201	B_coprophila	gynogenic_female	germ_ovaries	adult	B11
SUPER_2	1.46435	intergenic_7209	B_coprophila	gynogenic_female	germ_ovaries	adult	B11
SUPER_2	1.05146	intergenic_7211	B_coprophila	gynogenic_female	germ_ovaries	adult	B11
SUPER_2	0.789976	intergenic_7213	B_coprophila	gynogenic_female	germ_ovaries	adult	B11
SUPER_2	0.321476	intergenic_7223	B_coprophila	gynogenic_female	germ_ovaries	adult	B11
SUPER_2	0.155314	intergenic_7224	B_coprophila	gynogenic_female	germ_ovaries	adult	B11
SUPER_2	0.197757	intergenic_7229	B_coprophila	gynogenic_female	germ_ovaries	adult	B11
SUPER_2	0.150266	intergenic_7236	B_coprophila	gynogenic_female	germ_ovaries	adult	B11
SUPER_2	0.564144	intergenic_7262	B_coprophila	gynogenic_female	germ_ovaries	adult	B11
SUPER_2	0.140176	intergenic_7269	B_coprophila	gynogenic_female	germ_ovaries	adult	B11
SUPER_2	1.1949	intergenic_7273	B_coprophila	gynogenic_female	germ_ovaries	adult	B11
SUPER_2	1.00754	intergenic_7274	B_coprophila	gynogenic_female	germ_ovaries	adult	B11
SUPER_2	0.248436	intergenic_7276	B_coprophila	gynogenic_female	germ_ovaries	adult	B11
SUPER_2	7.70274	intergenic_7281	B_coprophila	gynogenic_female	germ_ovaries	adult	B11
SUPER_2	0.43322	intergenic_7294	B_coprophila	gynogenic_female	germ_ovaries	adult	B11
SUPER_2	0.177519	intergenic_7301	B_coprophila	gynogenic_female	germ_ovaries	adult	B11
SUPER_2	0.142688	intergenic_7302	B_coprophila	gynogenic_female	germ_ovaries	adult	B11
SUPER_2	0.177429	intergenic_7303	B_coprophila	gynogenic_female	germ_ovaries	adult	B11
SUPER_2	0.894615	intergenic_7312	B_coprophila	gynogenic_female	germ_ovaries	adult	B11
SUPER_2	0.152823	intergenic_7313	B_coprophila	gynogenic_female	germ_ovaries	adult	B11
SUPER_2	0.320718	intergenic_7315	B_coprophila	gynogenic_female	germ_ovaries	adult	B11
SUPER_2	4.79545	intergenic_7318	B_coprophila	gynogenic_female	germ_ovaries	adult	B11
SUPER_2	0.31387	intergenic_7324	B_coprophila	gynogenic_female	germ_ovaries	adult	B11
SUPER_2	0.435532	intergenic_7335	B_coprophila	gynogenic_female	germ_ovaries	adult	B11
SUPER_2	0.608224	intergenic_7336	B_coprophila	gynogenic_female	germ_ovaries	adult	B11
SUPER_2	0.743216	intergenic_7346	B_coprophila	gynogenic_female	germ_ovaries	adult	B11
SUPER_2	1.43952	intergenic_7349	B_coprophila	gynogenic_female	germ_ovaries	adult	B11
SUPER_2	0.14346	intergenic_7351	B_coprophila	gynogenic_female	germ_ovaries	adult	B11
SUPER_2	1.61641	intergenic_7354	B_coprophila	gynogenic_female	germ_ovaries	adult	B11
SUPER_2	0.631282	intergenic_7361	B_coprophila	gynogenic_female	germ_ovaries	adult	B11
SUPER_2	0.481636	intergenic_7368	B_coprophila	gynogenic_female	germ_ovaries	adult	B11
SUPER_2	3.41539	intergenic_7369	B_coprophila	gynogenic_female	germ_ovaries	adult	B11
SUPER_2	0.618246	intergenic_7372	B_coprophila	gynogenic_female	germ_ovaries	adult	B11
SUPER_2	2.00764	intergenic_7383	B_coprophila	gynogenic_female	germ_ovaries	adult	B11
SUPER_2	0.691262	intergenic_7384	B_coprophila	gynogenic_female	germ_ovaries	adult	B11
SUPER_2	1.08603	intergenic_7389	B_coprophila	gynogenic_female	germ_ovaries	adult	B11
SUPER_2	0.641436	intergenic_7651	B_coprophila	gynogenic_female	germ_ovaries	adult	B11
SUPER_2	0.140289	intergenic_7513	B_coprophila	gynogenic_female	germ_ovaries	adult	B11
SUPER_2	0.17592	intergenic_7520	B_coprophila	gynogenic_female	germ_ovaries	adult	B11
SUPER_2	1.40581	intergenic_7671	B_coprophila	gynogenic_female	germ_ovaries	adult	B11
SUPER_2	0.254499	intergenic_7678	B_coprophila	gynogenic_female	germ_ovaries	adult	B11
SUPER_2	0.166058	intergenic_7397	B_coprophila	gynogenic_female	germ_ovaries	adult	B11
SUPER_2	20.9971	intergenic_7430	B_coprophila	gynogenic_female	germ_ovaries	adult	B11
SUPER_2	0.522186	intergenic_7437	B_coprophila	gynogenic_female	germ_ovaries	adult	B11
SUPER_2	0.526404	intergenic_7438	B_coprophila	gynogenic_female	germ_ovaries	adult	B11
SUPER_2	0.15462	intergenic_7445	B_coprophila	gynogenic_female	germ_ovaries	adult	B11
SUPER_2	0.211844	intergenic_7446	B_coprophila	gynogenic_female	germ_ovaries	adult	B11
SUPER_2	0.819993	intergenic_7454	B_coprophila	gynogenic_female	germ_ovaries	adult	B11
SUPER_2	0.201339	intergenic_7456	B_coprophila	gynogenic_female	germ_ovaries	adult	B11
SUPER_2	0.301151	intergenic_7458	B_coprophila	gynogenic_female	germ_ovaries	adult	B11
SUPER_2	0.405347	intergenic_7468	B_coprophila	gynogenic_female	germ_ovaries	adult	B11
SUPER_2	1.42629	intergenic_7471	B_coprophila	gynogenic_female	germ_ovaries	adult	B11
SUPER_2	1.91377	intergenic_7481	B_coprophila	gynogenic_female	germ_ovaries	adult	B11
SUPER_2	0.19536	intergenic_7482	B_coprophila	gynogenic_female	germ_ovaries	adult	B11
SUPER_2	1.12028	intergenic_7484	B_coprophila	gynogenic_female	germ_ovaries	adult	B11
SUPER_2	1.33371	intergenic_7487	B_coprophila	gynogenic_female	germ_ovaries	adult	B11
SUPER_2	0.308895	intergenic_7683	B_coprophila	gynogenic_female	germ_ovaries	adult	B11
SUPER_2	0.314595	intergenic_7739	B_coprophila	gynogenic_female	germ_ovaries	adult	B11
SUPER_2	2.57995	intergenic_7909	B_coprophila	gynogenic_female	germ_ovaries	adult	B11
SUPER_X	9.62859	intergenic_19726	B_coprophila	gynogenic_female	germ_ovaries	adult	B11
SUPER_X	0.154834	intergenic_19813	B_coprophila	gynogenic_female	germ_ovaries	adult	B11
SUPER_X	0.335368	intergenic_19821	B_coprophila	gynogenic_female	germ_ovaries	adult	B11
SUPER_X	0.697952	intergenic_19746	B_coprophila	gynogenic_female	germ_ovaries	adult	B11
SUPER_X	0.394359	intergenic_19759	B_coprophila	gynogenic_female	germ_ovaries	adult	B11
SUPER_X	2.10681	intergenic_19761	B_coprophila	gynogenic_female	germ_ovaries	adult	B11
SUPER_X	1.32362	intergenic_19789	B_coprophila	gynogenic_female	germ_ovaries	adult	B11
SUPER_X	0.762285	intergenic_19796	B_coprophila	gynogenic_female	germ_ovaries	adult	B11
SUPER_X	0.578859	intergenic_19800	B_coprophila	gynogenic_female	germ_ovaries	adult	B11
SUPER_X	0.859093	intergenic_19829	B_coprophila	gynogenic_female	germ_ovaries	adult	B11
SUPER_X	0.828993	intergenic_19844	B_coprophila	gynogenic_female	germ_ovaries	adult	B11
SUPER_X	1.79659	intergenic_19850	B_coprophila	gynogenic_female	germ_ovaries	adult	B11
SUPER_X	9.55961	intergenic_19853	B_coprophila	gynogenic_female	germ_ovaries	adult	B11
SUPER_X	0.660257	intergenic_19857	B_coprophila	gynogenic_female	germ_ovaries	adult	B11
SUPER_X	0.498798	intergenic_19858	B_coprophila	gynogenic_female	germ_ovaries	adult	B11
SUPER_X	0.512032	intergenic_19863	B_coprophila	gynogenic_female	germ_ovaries	adult	B11
SUPER_X	2.9463	intergenic_19869	B_coprophila	gynogenic_female	germ_ovaries	adult	B11
SUPER_X	0.649333	intergenic_19871	B_coprophila	gynogenic_female	germ_ovaries	adult	B11
SUPER_X	1.91912	intergenic_19874	B_coprophila	gynogenic_female	germ_ovaries	adult	B11
SUPER_X	0.188306	intergenic_19875	B_coprophila	gynogenic_female	germ_ovaries	adult	B11
SUPER_X	0.376381	intergenic_19877	B_coprophila	gynogenic_female	germ_ovaries	adult	B11
SUPER_X	1.22252	intergenic_19886	B_coprophila	gynogenic_female	germ_ovaries	adult	B11
SUPER_X	0.827275	intergenic_19890	B_coprophila	gynogenic_female	germ_ovaries	adult	B11
SUPER_X	0.198536	intergenic_19891	B_coprophila	gynogenic_female	germ_ovaries	adult	B11
SUPER_X	0.343126	intergenic_19893	B_coprophila	gynogenic_female	germ_ovaries	adult	B11
SUPER_X	0.589038	intergenic_19919	B_coprophila	gynogenic_female	germ_ovaries	adult	B11
SUPER_X	0.889125	intergenic_19926	B_coprophila	gynogenic_female	germ_ovaries	adult	B11
SUPER_X	0.267937	intergenic_19929	B_coprophila	gynogenic_female	germ_ovaries	adult	B11
SUPER_X	0.409847	intergenic_19930	B_coprophila	gynogenic_female	germ_ovaries	adult	B11
SUPER_X	1.17612	intergenic_19939	B_coprophila	gynogenic_female	germ_ovaries	adult	B11
SUPER_X	0.559475	intergenic_19940	B_coprophila	gynogenic_female	germ_ovaries	adult	B11
SUPER_X	3.14474	intergenic_19941	B_coprophila	gynogenic_female	germ_ovaries	adult	B11
SUPER_X	0.345579	intergenic_19944	B_coprophila	gynogenic_female	germ_ovaries	adult	B11
SUPER_X	0.271238	intergenic_19945	B_coprophila	gynogenic_female	germ_ovaries	adult	B11
SUPER_X	0.244332	intergenic_19952	B_coprophila	gynogenic_female	germ_ovaries	adult	B11
SUPER_X	0.288681	intergenic_19956	B_coprophila	gynogenic_female	germ_ovaries	adult	B11
SUPER_X	0.517379	intergenic_19957	B_coprophila	gynogenic_female	germ_ovaries	adult	B11
SUPER_X	19.067	intergenic_19960	B_coprophila	gynogenic_female	germ_ovaries	adult	B11
SUPER_X	0.706746	intergenic_19966	B_coprophila	gynogenic_female	germ_ovaries	adult	B11
SUPER_X	0.222569	intergenic_19972	B_coprophila	gynogenic_female	germ_ovaries	adult	B11
SUPER_X	1.85091	intergenic_19988	B_coprophila	gynogenic_female	germ_ovaries	adult	B11
SUPER_X	1.71661	intergenic_19989	B_coprophila	gynogenic_female	germ_ovaries	adult	B11
SUPER_X	0.3843	intergenic_19995	B_coprophila	gynogenic_female	germ_ovaries	adult	B11
SUPER_X	0.709661	intergenic_19996	B_coprophila	gynogenic_female	germ_ovaries	adult	B11
SUPER_X	8.66005	intergenic_20000	B_coprophila	gynogenic_female	germ_ovaries	adult	B11
SUPER_X	0.181421	intergenic_20004	B_coprophila	gynogenic_female	germ_ovaries	adult	B11
SUPER_X	1.14725	intergenic_20007	B_coprophila	gynogenic_female	germ_ovaries	adult	B11
SUPER_X	1.45886	intergenic_20009	B_coprophila	gynogenic_female	germ_ovaries	adult	B11
SUPER_X	1.19632	intergenic_20015	B_coprophila	gynogenic_female	germ_ovaries	adult	B11
SUPER_X	0.878246	intergenic_20022	B_coprophila	gynogenic_female	germ_ovaries	adult	B11
SUPER_X	7.76534	intergenic_20024	B_coprophila	gynogenic_female	germ_ovaries	adult	B11
SUPER_X	0.620475	intergenic_20026	B_coprophila	gynogenic_female	germ_ovaries	adult	B11
SUPER_X	6.99963	intergenic_20028	B_coprophila	gynogenic_female	germ_ovaries	adult	B11
SUPER_X	0.669366	intergenic_20032	B_coprophila	gynogenic_female	germ_ovaries	adult	B11
SUPER_X	0.246662	intergenic_20033	B_coprophila	gynogenic_female	germ_ovaries	adult	B11
SUPER_X	0.320535	intergenic_20038	B_coprophila	gynogenic_female	germ_ovaries	adult	B11
SUPER_X	24.4679	intergenic_20041	B_coprophila	gynogenic_female	germ_ovaries	adult	B11
SUPER_X	0.655074	intergenic_20043	B_coprophila	gynogenic_female	germ_ovaries	adult	B11
SUPER_X	0.249954	intergenic_20050	B_coprophila	gynogenic_female	germ_ovaries	adult	B11
SUPER_X	2.82556	intergenic_20051	B_coprophila	gynogenic_female	germ_ovaries	adult	B11
SUPER_X	0.154343	intergenic_20055	B_coprophila	gynogenic_female	germ_ovaries	adult	B11
SUPER_X	2.08271	intergenic_20056	B_coprophila	gynogenic_female	germ_ovaries	adult	B11
SUPER_X	0.170481	intergenic_20060	B_coprophila	gynogenic_female	germ_ovaries	adult	B11
SUPER_X	31.8347	intergenic_20061	B_coprophila	gynogenic_female	germ_ovaries	adult	B11
SUPER_X	0.311948	intergenic_20062	B_coprophila	gynogenic_female	germ_ovaries	adult	B11
SUPER_X	0.364894	intergenic_20063	B_coprophila	gynogenic_female	germ_ovaries	adult	B11
SUPER_X	0.491752	intergenic_20065	B_coprophila	gynogenic_female	germ_ovaries	adult	B11
SUPER_X	0.625991	intergenic_20066	B_coprophila	gynogenic_female	germ_ovaries	adult	B11
SUPER_X	1.29933	intergenic_20068	B_coprophila	gynogenic_female	germ_ovaries	adult	B11
SUPER_X	0.364078	intergenic_20071	B_coprophila	gynogenic_female	germ_ovaries	adult	B11
SUPER_X	3.15152	intergenic_20073	B_coprophila	gynogenic_female	germ_ovaries	adult	B11
SUPER_X	0.44227	intergenic_20074	B_coprophila	gynogenic_female	germ_ovaries	adult	B11
SUPER_X	0.397906	intergenic_20075	B_coprophila	gynogenic_female	germ_ovaries	adult	B11
SUPER_X	0.289623	intergenic_20076	B_coprophila	gynogenic_female	germ_ovaries	adult	B11
SUPER_X	0.208381	intergenic_20085	B_coprophila	gynogenic_female	germ_ovaries	adult	B11
SUPER_X	1.29267	intergenic_20086	B_coprophila	gynogenic_female	germ_ovaries	adult	B11
SUPER_X	0.189527	intergenic_20089	B_coprophila	gynogenic_female	germ_ovaries	adult	B11
SUPER_X	1.08849	intergenic_20090	B_coprophila	gynogenic_female	germ_ovaries	adult	B11
SUPER_X	14.7478	intergenic_20093	B_coprophila	gynogenic_female	germ_ovaries	adult	B11
SUPER_X	0.320372	intergenic_20094	B_coprophila	gynogenic_female	germ_ovaries	adult	B11
SUPER_X	6.53883	intergenic_20096	B_coprophila	gynogenic_female	germ_ovaries	adult	B11
SUPER_X	0.263651	intergenic_20101	B_coprophila	gynogenic_female	germ_ovaries	adult	B11
SUPER_X	1.83705	intergenic_20102	B_coprophila	gynogenic_female	germ_ovaries	adult	B11
SUPER_X	12.3214	intergenic_20104	B_coprophila	gynogenic_female	germ_ovaries	adult	B11
SUPER_X	0.237988	intergenic_20105	B_coprophila	gynogenic_female	germ_ovaries	adult	B11
SUPER_X	0.401336	intergenic_20107	B_coprophila	gynogenic_female	germ_ovaries	adult	B11
SUPER_X	0.852742	intergenic_20108	B_coprophila	gynogenic_female	germ_ovaries	adult	B11
SUPER_X	0.358165	intergenic_20112	B_coprophila	gynogenic_female	germ_ovaries	adult	B11
SUPER_X	0.431881	intergenic_20116	B_coprophila	gynogenic_female	germ_ovaries	adult	B11
SUPER_X	0.188094	intergenic_20143	B_coprophila	gynogenic_female	germ_ovaries	adult	B11
SUPER_X	1.50098	intergenic_20145	B_coprophila	gynogenic_female	germ_ovaries	adult	B11
SUPER_X	17.0212	intergenic_20147	B_coprophila	gynogenic_female	germ_ovaries	adult	B11
SUPER_X	0.634282	intergenic_20151	B_coprophila	gynogenic_female	germ_ovaries	adult	B11
SUPER_X	0.196528	intergenic_20152	B_coprophila	gynogenic_female	germ_ovaries	adult	B11
SUPER_X	2.74382	intergenic_20158	B_coprophila	gynogenic_female	germ_ovaries	adult	B11
SUPER_X	5.2525	intergenic_20159	B_coprophila	gynogenic_female	germ_ovaries	adult	B11
SUPER_X	0.48509	intergenic_20162	B_coprophila	gynogenic_female	germ_ovaries	adult	B11
SUPER_X	113.38	intergenic_20164	B_coprophila	gynogenic_female	germ_ovaries	adult	B11
SUPER_X	0.352367	intergenic_20165	B_coprophila	gynogenic_female	germ_ovaries	adult	B11
SUPER_X	5.6154	intergenic_20167	B_coprophila	gynogenic_female	germ_ovaries	adult	B11
SUPER_X	0.362772	intergenic_20173	B_coprophila	gynogenic_female	germ_ovaries	adult	B11
SUPER_X	0.946992	intergenic_20188	B_coprophila	gynogenic_female	germ_ovaries	adult	B11
SUPER_X	1.62687	intergenic_20189	B_coprophila	gynogenic_female	germ_ovaries	adult	B11
SUPER_X	0.228833	intergenic_20193	B_coprophila	gynogenic_female	germ_ovaries	adult	B11
SUPER_X	1.19093	intergenic_20199	B_coprophila	gynogenic_female	germ_ovaries	adult	B11
SUPER_X	0.563903	intergenic_20201	B_coprophila	gynogenic_female	germ_ovaries	adult	B11
SUPER_X	0.333019	intergenic_20204	B_coprophila	gynogenic_female	germ_ovaries	adult	B11
SUPER_X	1.91357	intergenic_20224	B_coprophila	gynogenic_female	germ_ovaries	adult	B11
SUPER_X	1.67407	intergenic_20546	B_coprophila	gynogenic_female	germ_ovaries	adult	B11
SUPER_X	0.175811	intergenic_20549	B_coprophila	gynogenic_female	germ_ovaries	adult	B11
SUPER_X	1.38668	intergenic_20558	B_coprophila	gynogenic_female	germ_ovaries	adult	B11
SUPER_X	0.339483	intergenic_20560	B_coprophila	gynogenic_female	germ_ovaries	adult	B11
SUPER_X	0.186588	intergenic_20568	B_coprophila	gynogenic_female	germ_ovaries	adult	B11
SUPER_X	47.4159	intergenic_20581	B_coprophila	gynogenic_female	germ_ovaries	adult	B11
SUPER_X	0.231585	intergenic_20583	B_coprophila	gynogenic_female	germ_ovaries	adult	B11
SUPER_X	0.382291	intergenic_20586	B_coprophila	gynogenic_female	germ_ovaries	adult	B11
SUPER_X	17.9486	intergenic_20587	B_coprophila	gynogenic_female	germ_ovaries	adult	B11
SUPER_X	0.340678	intergenic_20588	B_coprophila	gynogenic_female	germ_ovaries	adult	B11
SUPER_X	0.254264	intergenic_20257	B_coprophila	gynogenic_female	germ_ovaries	adult	B11
SUPER_X	1.12521	intergenic_20259	B_coprophila	gynogenic_female	germ_ovaries	adult	B11
SUPER_X	0.184075	intergenic_20264	B_coprophila	gynogenic_female	germ_ovaries	adult	B11
SUPER_X	0.688886	intergenic_20265	B_coprophila	gynogenic_female	germ_ovaries	adult	B11
SUPER_X	0.260619	intergenic_20266	B_coprophila	gynogenic_female	germ_ovaries	adult	B11
SUPER_X	0.949686	intergenic_20268	B_coprophila	gynogenic_female	germ_ovaries	adult	B11
SUPER_X	3.02057	intergenic_20271	B_coprophila	gynogenic_female	germ_ovaries	adult	B11
SUPER_X	8.14087	intergenic_20280	B_coprophila	gynogenic_female	germ_ovaries	adult	B11
SUPER_X	0.904219	intergenic_20287	B_coprophila	gynogenic_female	germ_ovaries	adult	B11
SUPER_X	1.99802	intergenic_20288	B_coprophila	gynogenic_female	germ_ovaries	adult	B11
SUPER_X	0.283449	intergenic_20301	B_coprophila	gynogenic_female	germ_ovaries	adult	B11
SUPER_X	0.141564	intergenic_20311	B_coprophila	gynogenic_female	germ_ovaries	adult	B11
SUPER_X	0.164015	intergenic_20314	B_coprophila	gynogenic_female	germ_ovaries	adult	B11
SUPER_X	1.5883	intergenic_20324	B_coprophila	gynogenic_female	germ_ovaries	adult	B11
SUPER_X	0.247173	intergenic_20325	B_coprophila	gynogenic_female	germ_ovaries	adult	B11
SUPER_X	32.1912	intergenic_20341	B_coprophila	gynogenic_female	germ_ovaries	adult	B11
SUPER_X	0.191041	intergenic_20342	B_coprophila	gynogenic_female	germ_ovaries	adult	B11
SUPER_X	1.2667	intergenic_20353	B_coprophila	gynogenic_female	germ_ovaries	adult	B11
SUPER_X	7.0287	intergenic_20361	B_coprophila	gynogenic_female	germ_ovaries	adult	B11
SUPER_X	0.25921	intergenic_20365	B_coprophila	gynogenic_female	germ_ovaries	adult	B11
SUPER_X	0.49195	intergenic_20366	B_coprophila	gynogenic_female	germ_ovaries	adult	B11
SUPER_X	0.611223	intergenic_20374	B_coprophila	gynogenic_female	germ_ovaries	adult	B11
SUPER_X	0.216298	intergenic_20379	B_coprophila	gynogenic_female	germ_ovaries	adult	B11
SUPER_X	0.186877	intergenic_20380	B_coprophila	gynogenic_female	germ_ovaries	adult	B11
SUPER_X	0.205124	intergenic_20382	B_coprophila	gynogenic_female	germ_ovaries	adult	B11
SUPER_X	3.29719	intergenic_20385	B_coprophila	gynogenic_female	germ_ovaries	adult	B11
SUPER_X	1.52477	intergenic_20392	B_coprophila	gynogenic_female	germ_ovaries	adult	B11
SUPER_X	12.3213	intergenic_20394	B_coprophila	gynogenic_female	germ_ovaries	adult	B11
SUPER_X	1.56147	intergenic_20396	B_coprophila	gynogenic_female	germ_ovaries	adult	B11
SUPER_X	1.29026	intergenic_20399	B_coprophila	gynogenic_female	germ_ovaries	adult	B11
SUPER_X	0.746217	intergenic_20405	B_coprophila	gynogenic_female	germ_ovaries	adult	B11
SUPER_X	0.150546	intergenic_20410	B_coprophila	gynogenic_female	germ_ovaries	adult	B11
SUPER_X	0.188096	intergenic_20420	B_coprophila	gynogenic_female	germ_ovaries	adult	B11
SUPER_X	0.851187	intergenic_20428	B_coprophila	gynogenic_female	germ_ovaries	adult	B11
SUPER_X	0.986407	intergenic_20429	B_coprophila	gynogenic_female	germ_ovaries	adult	B11
SUPER_X	1.42768	intergenic_20430	B_coprophila	gynogenic_female	germ_ovaries	adult	B11
SUPER_X	0.967707	intergenic_20453	B_coprophila	gynogenic_female	germ_ovaries	adult	B11
SUPER_X	0.649857	intergenic_20457	B_coprophila	gynogenic_female	germ_ovaries	adult	B11
SUPER_X	4.96528	intergenic_20460	B_coprophila	gynogenic_female	germ_ovaries	adult	B11
SUPER_X	0.95302	intergenic_20463	B_coprophila	gynogenic_female	germ_ovaries	adult	B11
SUPER_X	0.142036	intergenic_20465	B_coprophila	gynogenic_female	germ_ovaries	adult	B11
SUPER_X	0.340164	intergenic_20466	B_coprophila	gynogenic_female	germ_ovaries	adult	B11
SUPER_X	0.490649	intergenic_20468	B_coprophila	gynogenic_female	germ_ovaries	adult	B11
SUPER_X	0.327827	intergenic_20469	B_coprophila	gynogenic_female	germ_ovaries	adult	B11
SUPER_X	0.634163	intergenic_20470	B_coprophila	gynogenic_female	germ_ovaries	adult	B11
SUPER_X	1.32257	intergenic_20472	B_coprophila	gynogenic_female	germ_ovaries	adult	B11
SUPER_X	1.13364	intergenic_20480	B_coprophila	gynogenic_female	germ_ovaries	adult	B11
SUPER_X	1.61984	intergenic_20489	B_coprophila	gynogenic_female	germ_ovaries	adult	B11
SUPER_X	1.76256	intergenic_20498	B_coprophila	gynogenic_female	germ_ovaries	adult	B11
SUPER_X	0.339777	intergenic_20504	B_coprophila	gynogenic_female	germ_ovaries	adult	B11
SUPER_X	0.20338	intergenic_20506	B_coprophila	gynogenic_female	germ_ovaries	adult	B11
SUPER_X	0.475998	intergenic_20509	B_coprophila	gynogenic_female	germ_ovaries	adult	B11
SUPER_X	5.74352	intergenic_20512	B_coprophila	gynogenic_female	germ_ovaries	adult	B11
SUPER_X	0.1687	intergenic_20521	B_coprophila	gynogenic_female	germ_ovaries	adult	B11
SUPER_X	0.928728	intergenic_20526	B_coprophila	gynogenic_female	germ_ovaries	adult	B11
SUPER_X	0.300428	intergenic_20528	B_coprophila	gynogenic_female	germ_ovaries	adult	B11
SUPER_X	1.23732	intergenic_20530	B_coprophila	gynogenic_female	germ_ovaries	adult	B11
SUPER_X	0.154789	intergenic_20975	B_coprophila	gynogenic_female	germ_ovaries	adult	B11
SUPER_X	1.49522	intergenic_20977	B_coprophila	gynogenic_female	germ_ovaries	adult	B11
SUPER_X	4.65145	intergenic_20984	B_coprophila	gynogenic_female	germ_ovaries	adult	B11
SUPER_X	0.167871	intergenic_20985	B_coprophila	gynogenic_female	germ_ovaries	adult	B11
SUPER_X	1.17738	intergenic_20986	B_coprophila	gynogenic_female	germ_ovaries	adult	B11
SUPER_X	0.591398	intergenic_20996	B_coprophila	gynogenic_female	germ_ovaries	adult	B11
SUPER_X	8.86393	intergenic_20997	B_coprophila	gynogenic_female	germ_ovaries	adult	B11
SUPER_X	0.617336	intergenic_21006	B_coprophila	gynogenic_female	germ_ovaries	adult	B11
SUPER_X	1.47939	intergenic_21031	B_coprophila	gynogenic_female	germ_ovaries	adult	B11
SUPER_X	0.20176	intergenic_20604	B_coprophila	gynogenic_female	germ_ovaries	adult	B11
SUPER_X	0.361294	intergenic_20605	B_coprophila	gynogenic_female	germ_ovaries	adult	B11
SUPER_X	2.81223	intergenic_20607	B_coprophila	gynogenic_female	germ_ovaries	adult	B11
SUPER_X	0.193068	intergenic_20618	B_coprophila	gynogenic_female	germ_ovaries	adult	B11
SUPER_X	0.408494	intergenic_20620	B_coprophila	gynogenic_female	germ_ovaries	adult	B11
SUPER_X	1.16957	intergenic_20621	B_coprophila	gynogenic_female	germ_ovaries	adult	B11
SUPER_X	0.529993	intergenic_20623	B_coprophila	gynogenic_female	germ_ovaries	adult	B11
SUPER_X	1.95254	intergenic_20635	B_coprophila	gynogenic_female	germ_ovaries	adult	B11
SUPER_X	0.642132	intergenic_20652	B_coprophila	gynogenic_female	germ_ovaries	adult	B11
SUPER_X	0.472062	intergenic_20666	B_coprophila	gynogenic_female	germ_ovaries	adult	B11
SUPER_X	0.915756	intergenic_20676	B_coprophila	gynogenic_female	germ_ovaries	adult	B11
SUPER_X	0.860962	intergenic_20677	B_coprophila	gynogenic_female	germ_ovaries	adult	B11
SUPER_X	10.8007	intergenic_20682	B_coprophila	gynogenic_female	germ_ovaries	adult	B11
SUPER_X	13.9761	intergenic_20695	B_coprophila	gynogenic_female	germ_ovaries	adult	B11
SUPER_X	0.952224	intergenic_20703	B_coprophila	gynogenic_female	germ_ovaries	adult	B11
SUPER_X	0.980132	intergenic_20704	B_coprophila	gynogenic_female	germ_ovaries	adult	B11
SUPER_X	0.238658	intergenic_20709	B_coprophila	gynogenic_female	germ_ovaries	adult	B11
SUPER_X	0.321153	intergenic_20710	B_coprophila	gynogenic_female	germ_ovaries	adult	B11
SUPER_X	3.67693	intergenic_20712	B_coprophila	gynogenic_female	germ_ovaries	adult	B11
SUPER_X	0.278563	intergenic_20713	B_coprophila	gynogenic_female	germ_ovaries	adult	B11
SUPER_X	2.54992	intergenic_20718	B_coprophila	gynogenic_female	germ_ovaries	adult	B11
SUPER_X	0.620897	intergenic_20722	B_coprophila	gynogenic_female	germ_ovaries	adult	B11
SUPER_X	0.750771	intergenic_20723	B_coprophila	gynogenic_female	germ_ovaries	adult	B11
SUPER_X	0.915071	intergenic_20727	B_coprophila	gynogenic_female	germ_ovaries	adult	B11
SUPER_X	0.199774	intergenic_20730	B_coprophila	gynogenic_female	germ_ovaries	adult	B11
SUPER_X	0.88905	intergenic_20735	B_coprophila	gynogenic_female	germ_ovaries	adult	B11
SUPER_X	0.157648	intergenic_20736	B_coprophila	gynogenic_female	germ_ovaries	adult	B11
SUPER_X	3.93059	intergenic_20738	B_coprophila	gynogenic_female	germ_ovaries	adult	B11
SUPER_X	4.99602	intergenic_20739	B_coprophila	gynogenic_female	germ_ovaries	adult	B11
SUPER_X	0.788946	intergenic_20740	B_coprophila	gynogenic_female	germ_ovaries	adult	B11
SUPER_X	0.413875	intergenic_20746	B_coprophila	gynogenic_female	germ_ovaries	adult	B11
SUPER_X	1.09843	intergenic_20754	B_coprophila	gynogenic_female	germ_ovaries	adult	B11
SUPER_X	15.6051	intergenic_20757	B_coprophila	gynogenic_female	germ_ovaries	adult	B11
SUPER_X	0.482146	intergenic_20763	B_coprophila	gynogenic_female	germ_ovaries	adult	B11
SUPER_X	0.332932	intergenic_20770	B_coprophila	gynogenic_female	germ_ovaries	adult	B11
SUPER_X	2.88321	intergenic_20794	B_coprophila	gynogenic_female	germ_ovaries	adult	B11
SUPER_X	0.292236	intergenic_20796	B_coprophila	gynogenic_female	germ_ovaries	adult	B11
SUPER_X	0.44462	intergenic_20803	B_coprophila	gynogenic_female	germ_ovaries	adult	B11
SUPER_X	0.172166	intergenic_20817	B_coprophila	gynogenic_female	germ_ovaries	adult	B11
SUPER_X	0.167799	intergenic_20822	B_coprophila	gynogenic_female	germ_ovaries	adult	B11
SUPER_X	0.739162	intergenic_20824	B_coprophila	gynogenic_female	germ_ovaries	adult	B11
SUPER_X	0.745438	intergenic_20825	B_coprophila	gynogenic_female	germ_ovaries	adult	B11
SUPER_X	19.3702	intergenic_20828	B_coprophila	gynogenic_female	germ_ovaries	adult	B11
SUPER_X	28.9752	intergenic_20831	B_coprophila	gynogenic_female	germ_ovaries	adult	B11
SUPER_X	3.30433	intergenic_20833	B_coprophila	gynogenic_female	germ_ovaries	adult	B11
SUPER_X	12.2731	intergenic_20836	B_coprophila	gynogenic_female	germ_ovaries	adult	B11
SUPER_X	0.156638	intergenic_20840	B_coprophila	gynogenic_female	germ_ovaries	adult	B11
SUPER_X	6.66441	intergenic_20844	B_coprophila	gynogenic_female	germ_ovaries	adult	B11
SUPER_X	0.168531	intergenic_20854	B_coprophila	gynogenic_female	germ_ovaries	adult	B11
SUPER_X	0.246781	intergenic_20855	B_coprophila	gynogenic_female	germ_ovaries	adult	B11
SUPER_X	0.308005	intergenic_20857	B_coprophila	gynogenic_female	germ_ovaries	adult	B11
SUPER_X	0.328345	intergenic_20860	B_coprophila	gynogenic_female	germ_ovaries	adult	B11
SUPER_X	0.659802	intergenic_20861	B_coprophila	gynogenic_female	germ_ovaries	adult	B11
SUPER_X	4.97742	intergenic_20863	B_coprophila	gynogenic_female	germ_ovaries	adult	B11
SUPER_X	0.160122	intergenic_20865	B_coprophila	gynogenic_female	germ_ovaries	adult	B11
SUPER_X	0.243376	intergenic_20869	B_coprophila	gynogenic_female	germ_ovaries	adult	B11
SUPER_X	0.228835	intergenic_20883	B_coprophila	gynogenic_female	germ_ovaries	adult	B11
SUPER_X	2.17519	intergenic_20893	B_coprophila	gynogenic_female	germ_ovaries	adult	B11
SUPER_X	0.446031	intergenic_20894	B_coprophila	gynogenic_female	germ_ovaries	adult	B11
SUPER_X	2.93946	intergenic_20898	B_coprophila	gynogenic_female	germ_ovaries	adult	B11
SUPER_X	0.306647	intergenic_20900	B_coprophila	gynogenic_female	germ_ovaries	adult	B11
SUPER_X	3.12115	intergenic_20908	B_coprophila	gynogenic_female	germ_ovaries	adult	B11
SUPER_X	0.217507	intergenic_20913	B_coprophila	gynogenic_female	germ_ovaries	adult	B11
SUPER_X	0.665175	intergenic_20919	B_coprophila	gynogenic_female	germ_ovaries	adult	B11
SUPER_X	5.59298	intergenic_20921	B_coprophila	gynogenic_female	germ_ovaries	adult	B11
SUPER_X	0.20908	intergenic_20922	B_coprophila	gynogenic_female	germ_ovaries	adult	B11
SUPER_X	45.8736	intergenic_20927	B_coprophila	gynogenic_female	germ_ovaries	adult	B11
SUPER_X	1.04707	intergenic_20928	B_coprophila	gynogenic_female	germ_ovaries	adult	B11
SUPER_X	0.428053	intergenic_20931	B_coprophila	gynogenic_female	germ_ovaries	adult	B11
SUPER_X	77.506	intergenic_20932	B_coprophila	gynogenic_female	germ_ovaries	adult	B11
SUPER_X	0.327022	intergenic_20933	B_coprophila	gynogenic_female	germ_ovaries	adult	B11
SUPER_X	0.197395	intergenic_20935	B_coprophila	gynogenic_female	germ_ovaries	adult	B11
SUPER_X	0.685612	intergenic_20936	B_coprophila	gynogenic_female	germ_ovaries	adult	B11
SUPER_X	0.280465	intergenic_20940	B_coprophila	gynogenic_female	germ_ovaries	adult	B11
SUPER_X	0.186306	intergenic_20941	B_coprophila	gynogenic_female	germ_ovaries	adult	B11
SUPER_X	0.816912	intergenic_20942	B_coprophila	gynogenic_female	germ_ovaries	adult	B11
SUPER_X	11.3836	intergenic_20946	B_coprophila	gynogenic_female	germ_ovaries	adult	B11
SUPER_X	1.0024	intergenic_20947	B_coprophila	gynogenic_female	germ_ovaries	adult	B11
SUPER_X	2.49877	intergenic_20955	B_coprophila	gynogenic_female	germ_ovaries	adult	B11
SUPER_X	0.250924	intergenic_21040	B_coprophila	gynogenic_female	germ_ovaries	adult	B11
SUPER_X	0.77116	intergenic_21045	B_coprophila	gynogenic_female	germ_ovaries	adult	B11
SUPER_X	1.24414	intergenic_21047	B_coprophila	gynogenic_female	germ_ovaries	adult	B11
SUPER_X	0.348102	intergenic_21050	B_coprophila	gynogenic_female	germ_ovaries	adult	B11
SUPER_X	3.44959	intergenic_21053	B_coprophila	gynogenic_female	germ_ovaries	adult	B11
SUPER_X	1.66738	intergenic_21056	B_coprophila	gynogenic_female	germ_ovaries	adult	B11
SUPER_X	0.756585	intergenic_21060	B_coprophila	gynogenic_female	germ_ovaries	adult	B11
SUPER_X	0.165737	intergenic_21063	B_coprophila	gynogenic_female	germ_ovaries	adult	B11
SUPER_X	0.26899	intergenic_21069	B_coprophila	gynogenic_female	germ_ovaries	adult	B11
SUPER_X	0.270275	intergenic_21070	B_coprophila	gynogenic_female	germ_ovaries	adult	B11
SUPER_X	0.368567	intergenic_21076	B_coprophila	gynogenic_female	germ_ovaries	adult	B11
SUPER_X	7.3749	intergenic_21078	B_coprophila	gynogenic_female	germ_ovaries	adult	B11
SUPER_X	0.702346	intergenic_21088	B_coprophila	gynogenic_female	germ_ovaries	adult	B11
SUPER_X	0.197465	intergenic_21089	B_coprophila	gynogenic_female	germ_ovaries	adult	B11
SUPER_X	1.6512	intergenic_21095	B_coprophila	gynogenic_female	germ_ovaries	adult	B11
SUPER_X	15.5814	intergenic_21100	B_coprophila	gynogenic_female	germ_ovaries	adult	B11
SUPER_X	1.43901	intergenic_21102	B_coprophila	gynogenic_female	germ_ovaries	adult	B11
SUPER_X	0.691745	intergenic_21108	B_coprophila	gynogenic_female	germ_ovaries	adult	B11
SUPER_X	11.9335	intergenic_21118	B_coprophila	gynogenic_female	germ_ovaries	adult	B11
SUPER_X	0.281223	intergenic_21122	B_coprophila	gynogenic_female	germ_ovaries	adult	B11
SUPER_X	1.72059	intergenic_21129	B_coprophila	gynogenic_female	germ_ovaries	adult	B11
SUPER_X	0.372336	intergenic_21135	B_coprophila	gynogenic_female	germ_ovaries	adult	B11
SUPER_X	0.237824	intergenic_21140	B_coprophila	gynogenic_female	germ_ovaries	adult	B11
SUPER_X	0.307907	intergenic_21141	B_coprophila	gynogenic_female	germ_ovaries	adult	B11
SUPER_X	0.263828	intergenic_21169	B_coprophila	gynogenic_female	germ_ovaries	adult	B11
SUPER_X	0.964209	intergenic_21176	B_coprophila	gynogenic_female	germ_ovaries	adult	B11
SUPER_X	21.4237	intergenic_21178	B_coprophila	gynogenic_female	germ_ovaries	adult	B11
SUPER_X	0.776967	intergenic_21184	B_coprophila	gynogenic_female	germ_ovaries	adult	B11
SUPER_X	0.740445	intergenic_21185	B_coprophila	gynogenic_female	germ_ovaries	adult	B11
SUPER_X	0.145854	intergenic_21186	B_coprophila	gynogenic_female	germ_ovaries	adult	B11
SUPER_X	0.151125	intergenic_21194	B_coprophila	gynogenic_female	germ_ovaries	adult	B11
SUPER_X	0.621276	intergenic_21199	B_coprophila	gynogenic_female	germ_ovaries	adult	B11
SUPER_X	0.683423	intergenic_21201	B_coprophila	gynogenic_female	germ_ovaries	adult	B11
SUPER_X	2.86891	intergenic_21203	B_coprophila	gynogenic_female	germ_ovaries	adult	B11
SUPER_X	0.703366	intergenic_21213	B_coprophila	gynogenic_female	germ_ovaries	adult	B11
SUPER_X	0.220248	intergenic_21219	B_coprophila	gynogenic_female	germ_ovaries	adult	B11
SUPER_X	0.713911	intergenic_21221	B_coprophila	gynogenic_female	germ_ovaries	adult	B11
SUPER_X	1.02196	intergenic_21225	B_coprophila	gynogenic_female	germ_ovaries	adult	B11
SUPER_X	0.199206	intergenic_21236	B_coprophila	gynogenic_female	germ_ovaries	adult	B11
SUPER_X	1.37112	intergenic_21239	B_coprophila	gynogenic_female	germ_ovaries	adult	B11
SUPER_X	0.470364	intergenic_21244	B_coprophila	gynogenic_female	germ_ovaries	adult	B11
SUPER_X	0.187755	intergenic_21245	B_coprophila	gynogenic_female	germ_ovaries	adult	B11
SUPER_X	0.225969	intergenic_21246	B_coprophila	gynogenic_female	germ_ovaries	adult	B11
SUPER_X	1.20489	intergenic_21247	B_coprophila	gynogenic_female	germ_ovaries	adult	B11
SUPER_X	0.366769	intergenic_21284	B_coprophila	gynogenic_female	germ_ovaries	adult	B11
SUPER_X	0.384892	intergenic_21292	B_coprophila	gynogenic_female	germ_ovaries	adult	B11
SUPER_X	1.90745	intergenic_21293	B_coprophila	gynogenic_female	germ_ovaries	adult	B11
SUPER_X	0.408976	intergenic_21296	B_coprophila	gynogenic_female	germ_ovaries	adult	B11
SUPER_X	0.429774	intergenic_21300	B_coprophila	gynogenic_female	germ_ovaries	adult	B11
SUPER_X	1.10227	intergenic_21301	B_coprophila	gynogenic_female	germ_ovaries	adult	B11
SUPER_X	0.771754	intergenic_21305	B_coprophila	gynogenic_female	germ_ovaries	adult	B11
SUPER_X	31.3059	intergenic_21314	B_coprophila	gynogenic_female	germ_ovaries	adult	B11
SUPER_X	0.438097	intergenic_21323	B_coprophila	gynogenic_female	germ_ovaries	adult	B11
SUPER_X	7.54693	intergenic_21336	B_coprophila	gynogenic_female	germ_ovaries	adult	B11
SUPER_X	0.148401	intergenic_21339	B_coprophila	gynogenic_female	germ_ovaries	adult	B11
SUPER_X	0.289022	intergenic_21347	B_coprophila	gynogenic_female	germ_ovaries	adult	B11
SUPER_X	8.25876	intergenic_21350	B_coprophila	gynogenic_female	germ_ovaries	adult	B11
SUPER_X	0.578244	intergenic_21351	B_coprophila	gynogenic_female	germ_ovaries	adult	B11
SUPER_X	6.10148	intergenic_21352	B_coprophila	gynogenic_female	germ_ovaries	adult	B11
SUPER_X	4.1872	intergenic_21354	B_coprophila	gynogenic_female	germ_ovaries	adult	B11
SUPER_X	0.34786	intergenic_21366	B_coprophila	gynogenic_female	germ_ovaries	adult	B11
SUPER_X	1.06818	intergenic_21375	B_coprophila	gynogenic_female	germ_ovaries	adult	B11
SUPER_X	5.56192	intergenic_21380	B_coprophila	gynogenic_female	germ_ovaries	adult	B11
SUPER_X	0.542567	intergenic_21381	B_coprophila	gynogenic_female	germ_ovaries	adult	B11
SUPER_X	0.734564	intergenic_21382	B_coprophila	gynogenic_female	germ_ovaries	adult	B11
SUPER_X	1.61415	intergenic_21388	B_coprophila	gynogenic_female	germ_ovaries	adult	B11
SUPER_X	0.550497	intergenic_21395	B_coprophila	gynogenic_female	germ_ovaries	adult	B11
SUPER_X	0.189013	intergenic_21397	B_coprophila	gynogenic_female	germ_ovaries	adult	B11
SUPER_X	0.831074	intergenic_21398	B_coprophila	gynogenic_female	germ_ovaries	adult	B11
SUPER_X	0.364815	intergenic_21399	B_coprophila	gynogenic_female	germ_ovaries	adult	B11
SUPER_X	1.02876	intergenic_21403	B_coprophila	gynogenic_female	germ_ovaries	adult	B11
SUPER_X	0.642792	intergenic_21406	B_coprophila	gynogenic_female	germ_ovaries	adult	B11
SUPER_X	0.142023	intergenic_21408	B_coprophila	gynogenic_female	germ_ovaries	adult	B11
SUPER_X	1.28088	intergenic_21416	B_coprophila	gynogenic_female	germ_ovaries	adult	B11
SUPER_X	0.636458	intergenic_21418	B_coprophila	gynogenic_female	germ_ovaries	adult	B11
SUPER_X	0.265041	intergenic_21431	B_coprophila	gynogenic_female	germ_ovaries	adult	B11
SUPER_X	0.644712	intergenic_21449	B_coprophila	gynogenic_female	germ_ovaries	adult	B11
SUPER_X	1.13905	intergenic_21451	B_coprophila	gynogenic_female	germ_ovaries	adult	B11
SUPER_X	0.796926	intergenic_21452	B_coprophila	gynogenic_female	germ_ovaries	adult	B11
SUPER_X	1.34896	intergenic_21461	B_coprophila	gynogenic_female	germ_ovaries	adult	B11
SUPER_X	0.533778	intergenic_21467	B_coprophila	gynogenic_female	germ_ovaries	adult	B11
SUPER_X	0.299663	intergenic_21477	B_coprophila	gynogenic_female	germ_ovaries	adult	B11
SUPER_X	0.41997	intergenic_21481	B_coprophila	gynogenic_female	germ_ovaries	adult	B11
SUPER_X	1.28989	intergenic_21484	B_coprophila	gynogenic_female	germ_ovaries	adult	B11
SUPER_X	0.824349	intergenic_21487	B_coprophila	gynogenic_female	germ_ovaries	adult	B11
SUPER_X	0.249181	intergenic_21491	B_coprophila	gynogenic_female	germ_ovaries	adult	B11
SUPER_X	4.30297	intergenic_21499	B_coprophila	gynogenic_female	germ_ovaries	adult	B11
SUPER_X	3.14207	intergenic_21500	B_coprophila	gynogenic_female	germ_ovaries	adult	B11
SUPER_X	0.252532	intergenic_21506	B_coprophila	gynogenic_female	germ_ovaries	adult	B11
SUPER_X	0.817059	intergenic_21507	B_coprophila	gynogenic_female	germ_ovaries	adult	B11
SUPER_X	0.342093	intergenic_21508	B_coprophila	gynogenic_female	germ_ovaries	adult	B11
SUPER_X	0.21299	intergenic_21511	B_coprophila	gynogenic_female	germ_ovaries	adult	B11
SUPER_X	0.144781	intergenic_21513	B_coprophila	gynogenic_female	germ_ovaries	adult	B11
SUPER_X	0.200162	intergenic_21514	B_coprophila	gynogenic_female	germ_ovaries	adult	B11
SUPER_X	0.343611	intergenic_21518	B_coprophila	gynogenic_female	germ_ovaries	adult	B11
SUPER_X	0.217469	intergenic_21536	B_coprophila	gynogenic_female	germ_ovaries	adult	B11
SUPER_X	0.522766	intergenic_21550	B_coprophila	gynogenic_female	germ_ovaries	adult	B11
SUPER_X	0.194615	intergenic_21561	B_coprophila	gynogenic_female	germ_ovaries	adult	B11
SUPER_X	0.186014	intergenic_21567	B_coprophila	gynogenic_female	germ_ovaries	adult	B11
SUPER_X	0.297068	intergenic_21568	B_coprophila	gynogenic_female	germ_ovaries	adult	B11
SUPER_X	4.1245	intergenic_21569	B_coprophila	gynogenic_female	germ_ovaries	adult	B11
SUPER_X	1.86067	intergenic_21570	B_coprophila	gynogenic_female	germ_ovaries	adult	B11
SUPER_X	4.2139	intergenic_21574	B_coprophila	gynogenic_female	germ_ovaries	adult	B11
SUPER_X	0.190602	intergenic_21576	B_coprophila	gynogenic_female	germ_ovaries	adult	B11
SUPER_X	1.43556	intergenic_21577	B_coprophila	gynogenic_female	germ_ovaries	adult	B11
SUPER_X	0.154511	intergenic_21585	B_coprophila	gynogenic_female	germ_ovaries	adult	B11
SUPER_X	1.39241	intergenic_21588	B_coprophila	gynogenic_female	germ_ovaries	adult	B11
SUPER_X	0.157033	intergenic_21604	B_coprophila	gynogenic_female	germ_ovaries	adult	B11
SUPER_X	1.07495	intergenic_21606	B_coprophila	gynogenic_female	germ_ovaries	adult	B11
SUPER_X	1.33577	intergenic_21609	B_coprophila	gynogenic_female	germ_ovaries	adult	B11
SUPER_X	0.420905	intergenic_21613	B_coprophila	gynogenic_female	germ_ovaries	adult	B11
SUPER_X	1.44928	intergenic_21615	B_coprophila	gynogenic_female	germ_ovaries	adult	B11
SUPER_X	1.02762	intergenic_21621	B_coprophila	gynogenic_female	germ_ovaries	adult	B11
SUPER_X	1.28894	intergenic_21632	B_coprophila	gynogenic_female	germ_ovaries	adult	B11
SUPER_X	0.341902	intergenic_21633	B_coprophila	gynogenic_female	germ_ovaries	adult	B11
SUPER_X	0.516947	intergenic_21646	B_coprophila	gynogenic_female	germ_ovaries	adult	B11
SUPER_X	0.257709	intergenic_21648	B_coprophila	gynogenic_female	germ_ovaries	adult	B11
SUPER_X	0.295264	intergenic_21653	B_coprophila	gynogenic_female	germ_ovaries	adult	B11
SUPER_X	0.486102	intergenic_21655	B_coprophila	gynogenic_female	germ_ovaries	adult	B11
SUPER_3	0.181381	intergenic_7920	B_coprophila	gynogenic_female	germ_ovaries	adult	B11
SUPER_3	1.46355	intergenic_7930	B_coprophila	gynogenic_female	germ_ovaries	adult	B11
SUPER_3	1.17365	intergenic_7998	B_coprophila	gynogenic_female	germ_ovaries	adult	B11
SUPER_3	0.9701	intergenic_7961	B_coprophila	gynogenic_female	germ_ovaries	adult	B11
SUPER_3	0.8782	intergenic_7980	B_coprophila	gynogenic_female	germ_ovaries	adult	B11
SUPER_3	1.30927	intergenic_7991	B_coprophila	gynogenic_female	germ_ovaries	adult	B11
SUPER_3	1.29696	intergenic_7992	B_coprophila	gynogenic_female	germ_ovaries	adult	B11
SUPER_3	0.216937	intergenic_8010	B_coprophila	gynogenic_female	germ_ovaries	adult	B11
SUPER_3	0.38968	intergenic_8016	B_coprophila	gynogenic_female	germ_ovaries	adult	B11
SUPER_3	3.89157	intergenic_8030	B_coprophila	gynogenic_female	germ_ovaries	adult	B11
SUPER_3	0.324318	intergenic_8035	B_coprophila	gynogenic_female	germ_ovaries	adult	B11
SUPER_3	0.889173	intergenic_8053	B_coprophila	gynogenic_female	germ_ovaries	adult	B11
SUPER_3	0.253644	intergenic_8054	B_coprophila	gynogenic_female	germ_ovaries	adult	B11
SUPER_3	0.159941	intergenic_8059	B_coprophila	gynogenic_female	germ_ovaries	adult	B11
SUPER_3	0.153564	intergenic_8065	B_coprophila	gynogenic_female	germ_ovaries	adult	B11
SUPER_3	0.406974	intergenic_8097	B_coprophila	gynogenic_female	germ_ovaries	adult	B11
SUPER_3	0.28102	intergenic_8101	B_coprophila	gynogenic_female	germ_ovaries	adult	B11
SUPER_3	3.13242	intergenic_8103	B_coprophila	gynogenic_female	germ_ovaries	adult	B11
SUPER_3	1.92047	intergenic_8104	B_coprophila	gynogenic_female	germ_ovaries	adult	B11
SUPER_3	0.769165	intergenic_8113	B_coprophila	gynogenic_female	germ_ovaries	adult	B11
SUPER_3	0.606868	intergenic_8116	B_coprophila	gynogenic_female	germ_ovaries	adult	B11
SUPER_3	1.02344	intergenic_8127	B_coprophila	gynogenic_female	germ_ovaries	adult	B11
SUPER_3	2.4366	intergenic_8129	B_coprophila	gynogenic_female	germ_ovaries	adult	B11
SUPER_3	2.19178	intergenic_8138	B_coprophila	gynogenic_female	germ_ovaries	adult	B11
SUPER_3	2.73289	intergenic_8175	B_coprophila	gynogenic_female	germ_ovaries	adult	B11
SUPER_3	0.806181	intergenic_8178	B_coprophila	gynogenic_female	germ_ovaries	adult	B11
SUPER_3	0.28568	intergenic_8180	B_coprophila	gynogenic_female	germ_ovaries	adult	B11
SUPER_3	0.906732	intergenic_8183	B_coprophila	gynogenic_female	germ_ovaries	adult	B11
SUPER_3	1.17596	intergenic_8189	B_coprophila	gynogenic_female	germ_ovaries	adult	B11
SUPER_3	0.602308	intergenic_8205	B_coprophila	gynogenic_female	germ_ovaries	adult	B11
SUPER_3	0.417187	intergenic_8210	B_coprophila	gynogenic_female	germ_ovaries	adult	B11
SUPER_3	1.30936	intergenic_8231	B_coprophila	gynogenic_female	germ_ovaries	adult	B11
SUPER_3	0.202558	intergenic_8268	B_coprophila	gynogenic_female	germ_ovaries	adult	B11
SUPER_3	0.379168	intergenic_8271	B_coprophila	gynogenic_female	germ_ovaries	adult	B11
SUPER_3	1.5303	intergenic_8279	B_coprophila	gynogenic_female	germ_ovaries	adult	B11
SUPER_3	0.199129	intergenic_8282	B_coprophila	gynogenic_female	germ_ovaries	adult	B11
SUPER_3	0.266848	intergenic_8284	B_coprophila	gynogenic_female	germ_ovaries	adult	B11
SUPER_3	0.157969	intergenic_8319	B_coprophila	gynogenic_female	germ_ovaries	adult	B11
SUPER_3	0.19024	intergenic_8691	B_coprophila	gynogenic_female	germ_ovaries	adult	B11
SUPER_3	0.367563	intergenic_8706	B_coprophila	gynogenic_female	germ_ovaries	adult	B11
SUPER_3	0.193905	intergenic_8707	B_coprophila	gynogenic_female	germ_ovaries	adult	B11
SUPER_3	0.346858	intergenic_8711	B_coprophila	gynogenic_female	germ_ovaries	adult	B11
SUPER_3	0.821578	intergenic_8713	B_coprophila	gynogenic_female	germ_ovaries	adult	B11
SUPER_3	0.476477	intergenic_8717	B_coprophila	gynogenic_female	germ_ovaries	adult	B11
SUPER_3	0.895916	intergenic_8353	B_coprophila	gynogenic_female	germ_ovaries	adult	B11
SUPER_3	1.45073	intergenic_8358	B_coprophila	gynogenic_female	germ_ovaries	adult	B11
SUPER_3	0.703535	intergenic_8367	B_coprophila	gynogenic_female	germ_ovaries	adult	B11
SUPER_3	8.2232	intergenic_8377	B_coprophila	gynogenic_female	germ_ovaries	adult	B11
SUPER_3	1.48558	intergenic_8381	B_coprophila	gynogenic_female	germ_ovaries	adult	B11
SUPER_3	0.613122	intergenic_8385	B_coprophila	gynogenic_female	germ_ovaries	adult	B11
SUPER_3	0.453928	intergenic_8395	B_coprophila	gynogenic_female	germ_ovaries	adult	B11
SUPER_3	4.49308	intergenic_8396	B_coprophila	gynogenic_female	germ_ovaries	adult	B11
SUPER_3	0.155839	intergenic_8403	B_coprophila	gynogenic_female	germ_ovaries	adult	B11
SUPER_3	0.151638	intergenic_8419	B_coprophila	gynogenic_female	germ_ovaries	adult	B11
SUPER_3	4.44772	intergenic_8424	B_coprophila	gynogenic_female	germ_ovaries	adult	B11
SUPER_3	1.10382	intergenic_8431	B_coprophila	gynogenic_female	germ_ovaries	adult	B11
SUPER_3	1.30922	intergenic_8441	B_coprophila	gynogenic_female	germ_ovaries	adult	B11
SUPER_3	0.216486	intergenic_8442	B_coprophila	gynogenic_female	germ_ovaries	adult	B11
SUPER_3	0.854488	intergenic_8445	B_coprophila	gynogenic_female	germ_ovaries	adult	B11
SUPER_3	0.16869	intergenic_8450	B_coprophila	gynogenic_female	germ_ovaries	adult	B11
SUPER_3	0.179265	intergenic_8460	B_coprophila	gynogenic_female	germ_ovaries	adult	B11
SUPER_3	1.01063	intergenic_8465	B_coprophila	gynogenic_female	germ_ovaries	adult	B11
SUPER_3	0.357969	intergenic_8466	B_coprophila	gynogenic_female	germ_ovaries	adult	B11
SUPER_3	2.85443	intergenic_8467	B_coprophila	gynogenic_female	germ_ovaries	adult	B11
SUPER_3	0.939839	intergenic_8470	B_coprophila	gynogenic_female	germ_ovaries	adult	B11
SUPER_3	0.400793	intergenic_8471	B_coprophila	gynogenic_female	germ_ovaries	adult	B11
SUPER_3	1.39785	intergenic_8473	B_coprophila	gynogenic_female	germ_ovaries	adult	B11
SUPER_3	0.549018	intergenic_8474	B_coprophila	gynogenic_female	germ_ovaries	adult	B11
SUPER_3	0.209161	intergenic_8477	B_coprophila	gynogenic_female	germ_ovaries	adult	B11
SUPER_3	0.274092	intergenic_8511	B_coprophila	gynogenic_female	germ_ovaries	adult	B11
SUPER_3	0.183368	intergenic_8515	B_coprophila	gynogenic_female	germ_ovaries	adult	B11
SUPER_3	0.269558	intergenic_8524	B_coprophila	gynogenic_female	germ_ovaries	adult	B11
SUPER_3	0.298848	intergenic_8527	B_coprophila	gynogenic_female	germ_ovaries	adult	B11
SUPER_3	1.10061	intergenic_8529	B_coprophila	gynogenic_female	germ_ovaries	adult	B11
SUPER_3	0.159435	intergenic_8530	B_coprophila	gynogenic_female	germ_ovaries	adult	B11
SUPER_3	0.750392	intergenic_8535	B_coprophila	gynogenic_female	germ_ovaries	adult	B11
SUPER_3	4.80895	intergenic_8536	B_coprophila	gynogenic_female	germ_ovaries	adult	B11
SUPER_3	2.34928	intergenic_8537	B_coprophila	gynogenic_female	germ_ovaries	adult	B11
SUPER_3	0.147305	intergenic_8539	B_coprophila	gynogenic_female	germ_ovaries	adult	B11
SUPER_3	2.03201	intergenic_8552	B_coprophila	gynogenic_female	germ_ovaries	adult	B11
SUPER_3	1.09382	intergenic_8566	B_coprophila	gynogenic_female	germ_ovaries	adult	B11
SUPER_3	1.00426	intergenic_8585	B_coprophila	gynogenic_female	germ_ovaries	adult	B11
SUPER_3	0.187544	intergenic_8596	B_coprophila	gynogenic_female	germ_ovaries	adult	B11
SUPER_3	0.732201	intergenic_8600	B_coprophila	gynogenic_female	germ_ovaries	adult	B11
SUPER_3	0.234404	intergenic_8608	B_coprophila	gynogenic_female	germ_ovaries	adult	B11
SUPER_3	0.401395	intergenic_8613	B_coprophila	gynogenic_female	germ_ovaries	adult	B11
SUPER_3	0.240133	intergenic_8614	B_coprophila	gynogenic_female	germ_ovaries	adult	B11
SUPER_3	1.6421	intergenic_8632	B_coprophila	gynogenic_female	germ_ovaries	adult	B11
SUPER_3	1.21762	intergenic_8636	B_coprophila	gynogenic_female	germ_ovaries	adult	B11
SUPER_3	0.386737	intergenic_8646	B_coprophila	gynogenic_female	germ_ovaries	adult	B11
SUPER_3	2.25832	intergenic_8649	B_coprophila	gynogenic_female	germ_ovaries	adult	B11
SUPER_3	3.47716	intergenic_8676	B_coprophila	gynogenic_female	germ_ovaries	adult	B11
SUPER_3	1.22781	intergenic_8678	B_coprophila	gynogenic_female	germ_ovaries	adult	B11
SUPER_3	0.584925	intergenic_8685	B_coprophila	gynogenic_female	germ_ovaries	adult	B11
SUPER_3	1.72537	intergenic_8743	B_coprophila	gynogenic_female	germ_ovaries	adult	B11
SUPER_3	0.52133	intergenic_8749	B_coprophila	gynogenic_female	germ_ovaries	adult	B11
SUPER_3	0.758908	intergenic_8763	B_coprophila	gynogenic_female	germ_ovaries	adult	B11
SUPER_3	0.833131	intergenic_8766	B_coprophila	gynogenic_female	germ_ovaries	adult	B11
SUPER_3	0.902107	intergenic_8768	B_coprophila	gynogenic_female	germ_ovaries	adult	B11
SUPER_3	1.10166	intergenic_8774	B_coprophila	gynogenic_female	germ_ovaries	adult	B11
SUPER_3	1.13571	intergenic_8782	B_coprophila	gynogenic_female	germ_ovaries	adult	B11
SUPER_3	0.245632	intergenic_8792	B_coprophila	gynogenic_female	germ_ovaries	adult	B11
SUPER_3	0.291933	intergenic_8812	B_coprophila	gynogenic_female	germ_ovaries	adult	B11
SUPER_3	0.220862	intergenic_8817	B_coprophila	gynogenic_female	germ_ovaries	adult	B11
SUPER_3	11.3384	intergenic_8818	B_coprophila	gynogenic_female	germ_ovaries	adult	B11
SUPER_3	0.229921	intergenic_8842	B_coprophila	gynogenic_female	germ_ovaries	adult	B11
SUPER_3	0.756032	intergenic_8849	B_coprophila	gynogenic_female	germ_ovaries	adult	B11
SUPER_3	0.606591	intergenic_8850	B_coprophila	gynogenic_female	germ_ovaries	adult	B11
SUPER_3	0.780516	intergenic_8851	B_coprophila	gynogenic_female	germ_ovaries	adult	B11
SUPER_3	0.490483	intergenic_8855	B_coprophila	gynogenic_female	germ_ovaries	adult	B11
SUPER_3	0.471184	intergenic_8858	B_coprophila	gynogenic_female	germ_ovaries	adult	B11
SUPER_3	0.419838	intergenic_8859	B_coprophila	gynogenic_female	germ_ovaries	adult	B11
SUPER_3	1.6421	intergenic_8866	B_coprophila	gynogenic_female	germ_ovaries	adult	B11
SUPER_3	3.31591	intergenic_8867	B_coprophila	gynogenic_female	germ_ovaries	adult	B11
SUPER_3	0.195527	intergenic_8869	B_coprophila	gynogenic_female	germ_ovaries	adult	B11
SUPER_3	0.534926	intergenic_8871	B_coprophila	gynogenic_female	germ_ovaries	adult	B11
SUPER_3	1.49266	intergenic_8873	B_coprophila	gynogenic_female	germ_ovaries	adult	B11
SUPER_3	0.184623	intergenic_8879	B_coprophila	gynogenic_female	germ_ovaries	adult	B11
SUPER_3	0.790314	intergenic_8880	B_coprophila	gynogenic_female	germ_ovaries	adult	B11
SUPER_3	0.629898	intergenic_8885	B_coprophila	gynogenic_female	germ_ovaries	adult	B11
SUPER_3	0.666202	intergenic_8888	B_coprophila	gynogenic_female	germ_ovaries	adult	B11
SUPER_3	0.346592	intergenic_8902	B_coprophila	gynogenic_female	germ_ovaries	adult	B11
SUPER_3	1.54787	intergenic_8906	B_coprophila	gynogenic_female	germ_ovaries	adult	B11
SUPER_3	0.546133	intergenic_8913	B_coprophila	gynogenic_female	germ_ovaries	adult	B11
SUPER_3	1.22375	intergenic_8917	B_coprophila	gynogenic_female	germ_ovaries	adult	B11
SUPER_3	0.922273	intergenic_8920	B_coprophila	gynogenic_female	germ_ovaries	adult	B11
SUPER_3	1.59048	intergenic_9177	B_coprophila	gynogenic_female	germ_ovaries	adult	B11
SUPER_3	0.753918	intergenic_9178	B_coprophila	gynogenic_female	germ_ovaries	adult	B11
SUPER_3	0.163785	intergenic_8950	B_coprophila	gynogenic_female	germ_ovaries	adult	B11
SUPER_3	0.346822	intergenic_8956	B_coprophila	gynogenic_female	germ_ovaries	adult	B11
SUPER_3	1.38299	intergenic_8957	B_coprophila	gynogenic_female	germ_ovaries	adult	B11
SUPER_3	0.159535	intergenic_8959	B_coprophila	gynogenic_female	germ_ovaries	adult	B11
SUPER_3	0.905894	intergenic_8983	B_coprophila	gynogenic_female	germ_ovaries	adult	B11
SUPER_3	3.76517	intergenic_8986	B_coprophila	gynogenic_female	germ_ovaries	adult	B11
SUPER_3	0.195801	intergenic_8999	B_coprophila	gynogenic_female	germ_ovaries	adult	B11
SUPER_3	7.25886	intergenic_9000	B_coprophila	gynogenic_female	germ_ovaries	adult	B11
SUPER_3	4.02869	intergenic_9001	B_coprophila	gynogenic_female	germ_ovaries	adult	B11
SUPER_3	0.277397	intergenic_9010	B_coprophila	gynogenic_female	germ_ovaries	adult	B11
SUPER_3	1.23555	intergenic_9019	B_coprophila	gynogenic_female	germ_ovaries	adult	B11
SUPER_3	1.22106	intergenic_9020	B_coprophila	gynogenic_female	germ_ovaries	adult	B11
SUPER_3	0.217481	intergenic_9024	B_coprophila	gynogenic_female	germ_ovaries	adult	B11
SUPER_3	0.627458	intergenic_9025	B_coprophila	gynogenic_female	germ_ovaries	adult	B11
SUPER_3	0.209614	intergenic_9028	B_coprophila	gynogenic_female	germ_ovaries	adult	B11
SUPER_3	7.93014	intergenic_9035	B_coprophila	gynogenic_female	germ_ovaries	adult	B11
SUPER_3	2.57488	intergenic_9038	B_coprophila	gynogenic_female	germ_ovaries	adult	B11
SUPER_3	0.481432	intergenic_9049	B_coprophila	gynogenic_female	germ_ovaries	adult	B11
SUPER_3	1.24711	intergenic_9061	B_coprophila	gynogenic_female	germ_ovaries	adult	B11
SUPER_3	9.74325	intergenic_9077	B_coprophila	gynogenic_female	germ_ovaries	adult	B11
SUPER_3	0.361696	intergenic_9079	B_coprophila	gynogenic_female	germ_ovaries	adult	B11
SUPER_3	3.93048	intergenic_9091	B_coprophila	gynogenic_female	germ_ovaries	adult	B11
SUPER_3	1.61841	intergenic_9106	B_coprophila	gynogenic_female	germ_ovaries	adult	B11
SUPER_3	0.247527	intergenic_9122	B_coprophila	gynogenic_female	germ_ovaries	adult	B11
SUPER_3	3.77034	intergenic_9123	B_coprophila	gynogenic_female	germ_ovaries	adult	B11
SUPER_3	1.91304	intergenic_9132	B_coprophila	gynogenic_female	germ_ovaries	adult	B11
SUPER_3	0.250289	intergenic_9134	B_coprophila	gynogenic_female	germ_ovaries	adult	B11
SUPER_3	0.287832	intergenic_9136	B_coprophila	gynogenic_female	germ_ovaries	adult	B11
SUPER_3	0.718831	intergenic_9137	B_coprophila	gynogenic_female	germ_ovaries	adult	B11
SUPER_3	2.77009	intergenic_9138	B_coprophila	gynogenic_female	germ_ovaries	adult	B11
SUPER_3	1.38521	intergenic_9150	B_coprophila	gynogenic_female	germ_ovaries	adult	B11
SUPER_3	0.925265	intergenic_9151	B_coprophila	gynogenic_female	germ_ovaries	adult	B11
SUPER_3	2.80455	intergenic_9160	B_coprophila	gynogenic_female	germ_ovaries	adult	B11
SUPER_3	1.00183	intergenic_9194	B_coprophila	gynogenic_female	germ_ovaries	adult	B11
SUPER_3	0.209678	intergenic_9204	B_coprophila	gynogenic_female	germ_ovaries	adult	B11
SUPER_3	0.148628	intergenic_9205	B_coprophila	gynogenic_female	germ_ovaries	adult	B11
SUPER_3	0.161243	intergenic_9209	B_coprophila	gynogenic_female	germ_ovaries	adult	B11
SUPER_3	0.188434	intergenic_9211	B_coprophila	gynogenic_female	germ_ovaries	adult	B11
SUPER_3	0.160322	intergenic_9213	B_coprophila	gynogenic_female	germ_ovaries	adult	B11
SUPER_3	1.9954	intergenic_9216	B_coprophila	gynogenic_female	germ_ovaries	adult	B11
SUPER_3	0.651221	intergenic_9218	B_coprophila	gynogenic_female	germ_ovaries	adult	B11
SUPER_3	0.324745	intergenic_9228	B_coprophila	gynogenic_female	germ_ovaries	adult	B11
SUPER_3	0.808713	intergenic_9229	B_coprophila	gynogenic_female	germ_ovaries	adult	B11
SUPER_3	0.314602	intergenic_9231	B_coprophila	gynogenic_female	germ_ovaries	adult	B11
SUPER_3	0.929546	intergenic_9237	B_coprophila	gynogenic_female	germ_ovaries	adult	B11
SUPER_3	0.84281	intergenic_9240	B_coprophila	gynogenic_female	germ_ovaries	adult	B11
SUPER_3	1.36263	intergenic_9249	B_coprophila	gynogenic_female	germ_ovaries	adult	B11
SUPER_3	1.15403	intergenic_9261	B_coprophila	gynogenic_female	germ_ovaries	adult	B11
SUPER_3	0.63533	intergenic_9266	B_coprophila	gynogenic_female	germ_ovaries	adult	B11
SUPER_3	1.62558	intergenic_9267	B_coprophila	gynogenic_female	germ_ovaries	adult	B11
SUPER_3	1.93741	intergenic_9281	B_coprophila	gynogenic_female	germ_ovaries	adult	B11
SUPER_3	1.37372	intergenic_9291	B_coprophila	gynogenic_female	germ_ovaries	adult	B11
SUPER_3	2.15244	intergenic_9293	B_coprophila	gynogenic_female	germ_ovaries	adult	B11
SUPER_3	2.14525	intergenic_9310	B_coprophila	gynogenic_female	germ_ovaries	adult	B11
SUPER_3	2.36414	intergenic_9325	B_coprophila	gynogenic_female	germ_ovaries	adult	B11
SUPER_3	8.65439	intergenic_9330	B_coprophila	gynogenic_female	germ_ovaries	adult	B11
SUPER_3	0.423936	intergenic_9332	B_coprophila	gynogenic_female	germ_ovaries	adult	B11
SUPER_3	0.177189	intergenic_9334	B_coprophila	gynogenic_female	germ_ovaries	adult	B11
SUPER_3	0.385419	intergenic_9339	B_coprophila	gynogenic_female	germ_ovaries	adult	B11
SUPER_3	0.44918	intergenic_9348	B_coprophila	gynogenic_female	germ_ovaries	adult	B11
SUPER_3	0.189953	intergenic_9349	B_coprophila	gynogenic_female	germ_ovaries	adult	B11
SUPER_3	0.995991	intergenic_9356	B_coprophila	gynogenic_female	germ_ovaries	adult	B11
SUPER_3	0.441861	intergenic_9372	B_coprophila	gynogenic_female	germ_ovaries	adult	B11
SUPER_3	1.0462	intergenic_9384	B_coprophila	gynogenic_female	germ_ovaries	adult	B11
SUPER_3	0.454399	intergenic_9385	B_coprophila	gynogenic_female	germ_ovaries	adult	B11
SUPER_3	1.22283	intergenic_9398	B_coprophila	gynogenic_female	germ_ovaries	adult	B11
SUPER_3	0.21105	intergenic_9404	B_coprophila	gynogenic_female	germ_ovaries	adult	B11
SUPER_3	2.83515	intergenic_9406	B_coprophila	gynogenic_female	germ_ovaries	adult	B11
SUPER_3	0.464162	intergenic_9410	B_coprophila	gynogenic_female	germ_ovaries	adult	B11
SUPER_3	0.825271	intergenic_9411	B_coprophila	gynogenic_female	germ_ovaries	adult	B11
SUPER_3	2.85977	intergenic_9426	B_coprophila	gynogenic_female	germ_ovaries	adult	B11
SUPER_3	0.147208	intergenic_9438	B_coprophila	gynogenic_female	germ_ovaries	adult	B11
SUPER_3	0.420007	intergenic_9445	B_coprophila	gynogenic_female	germ_ovaries	adult	B11
SUPER_3	0.450006	intergenic_9450	B_coprophila	gynogenic_female	germ_ovaries	adult	B11
SUPER_3	0.81672	intergenic_9459	B_coprophila	gynogenic_female	germ_ovaries	adult	B11
SUPER_3	2.16803	intergenic_9467	B_coprophila	gynogenic_female	germ_ovaries	adult	B11
SUPER_3	0.884621	intergenic_9474	B_coprophila	gynogenic_female	germ_ovaries	adult	B11
SUPER_3	2.44314	intergenic_9478	B_coprophila	gynogenic_female	germ_ovaries	adult	B11
SUPER_3	0.632649	intergenic_9482	B_coprophila	gynogenic_female	germ_ovaries	adult	B11
SUPER_3	0.270986	intergenic_9491	B_coprophila	gynogenic_female	germ_ovaries	adult	B11
SUPER_3	0.663679	intergenic_9498	B_coprophila	gynogenic_female	germ_ovaries	adult	B11
SUPER_3	0.153026	intergenic_9513	B_coprophila	gynogenic_female	germ_ovaries	adult	B11
SUPER_3	0.434895	intergenic_9583	B_coprophila	gynogenic_female	germ_ovaries	adult	B11
SUPER_3	0.223197	intergenic_9585	B_coprophila	gynogenic_female	germ_ovaries	adult	B11
SUPER_3	0.24973	intergenic_9606	B_coprophila	gynogenic_female	germ_ovaries	adult	B11
SUPER_3	0.275302	intergenic_9607	B_coprophila	gynogenic_female	germ_ovaries	adult	B11
SUPER_3	2.26422	intergenic_9610	B_coprophila	gynogenic_female	germ_ovaries	adult	B11
SUPER_3	1.01903	intergenic_9618	B_coprophila	gynogenic_female	germ_ovaries	adult	B11
SUPER_3	1.50598	intergenic_9626	B_coprophila	gynogenic_female	germ_ovaries	adult	B11
SUPER_3	0.18168	intergenic_9642	B_coprophila	gynogenic_female	germ_ovaries	adult	B11
SUPER_3	1.59312	intergenic_9647	B_coprophila	gynogenic_female	germ_ovaries	adult	B11
SUPER_3	0.801908	intergenic_9652	B_coprophila	gynogenic_female	germ_ovaries	adult	B11
SUPER_3	0.310444	intergenic_9659	B_coprophila	gynogenic_female	germ_ovaries	adult	B11
SUPER_3	0.228336	intergenic_9868	B_coprophila	gynogenic_female	germ_ovaries	adult	B11
SUPER_3	0.826099	intergenic_9668	B_coprophila	gynogenic_female	germ_ovaries	adult	B11
SUPER_3	0.826395	intergenic_9669	B_coprophila	gynogenic_female	germ_ovaries	adult	B11
SUPER_3	0.16334	intergenic_9670	B_coprophila	gynogenic_female	germ_ovaries	adult	B11
SUPER_3	0.41103	intergenic_9671	B_coprophila	gynogenic_female	germ_ovaries	adult	B11
SUPER_3	0.473571	intergenic_9684	B_coprophila	gynogenic_female	germ_ovaries	adult	B11
SUPER_3	0.949336	intergenic_9688	B_coprophila	gynogenic_female	germ_ovaries	adult	B11
SUPER_3	0.284182	intergenic_9689	B_coprophila	gynogenic_female	germ_ovaries	adult	B11
SUPER_3	13.0035	intergenic_9690	B_coprophila	gynogenic_female	germ_ovaries	adult	B11
SUPER_3	4.9738	intergenic_9691	B_coprophila	gynogenic_female	germ_ovaries	adult	B11
SUPER_3	1.06326	intergenic_9692	B_coprophila	gynogenic_female	germ_ovaries	adult	B11
SUPER_3	0.330018	intergenic_9697	B_coprophila	gynogenic_female	germ_ovaries	adult	B11
SUPER_3	0.141702	intergenic_9698	B_coprophila	gynogenic_female	germ_ovaries	adult	B11
SUPER_3	0.575796	intergenic_9706	B_coprophila	gynogenic_female	germ_ovaries	adult	B11
SUPER_3	0.221994	intergenic_9707	B_coprophila	gynogenic_female	germ_ovaries	adult	B11
SUPER_3	1.28484	intergenic_9712	B_coprophila	gynogenic_female	germ_ovaries	adult	B11
SUPER_3	0.883086	intergenic_9713	B_coprophila	gynogenic_female	germ_ovaries	adult	B11
SUPER_3	0.484271	intergenic_9718	B_coprophila	gynogenic_female	germ_ovaries	adult	B11
SUPER_3	0.474668	intergenic_9742	B_coprophila	gynogenic_female	germ_ovaries	adult	B11
SUPER_3	2.6835	intergenic_9746	B_coprophila	gynogenic_female	germ_ovaries	adult	B11
SUPER_3	0.658063	intergenic_9749	B_coprophila	gynogenic_female	germ_ovaries	adult	B11
SUPER_3	0.221983	intergenic_9759	B_coprophila	gynogenic_female	germ_ovaries	adult	B11
SUPER_3	0.999361	intergenic_9760	B_coprophila	gynogenic_female	germ_ovaries	adult	B11
SUPER_3	5.87688	intergenic_9779	B_coprophila	gynogenic_female	germ_ovaries	adult	B11
SUPER_3	1.5788	intergenic_9780	B_coprophila	gynogenic_female	germ_ovaries	adult	B11
SUPER_3	0.465496	intergenic_9788	B_coprophila	gynogenic_female	germ_ovaries	adult	B11
SUPER_3	1.38871	intergenic_9793	B_coprophila	gynogenic_female	germ_ovaries	adult	B11
SUPER_3	0.283916	intergenic_9795	B_coprophila	gynogenic_female	germ_ovaries	adult	B11
SUPER_3	0.861029	intergenic_9798	B_coprophila	gynogenic_female	germ_ovaries	adult	B11
SUPER_3	15.8596	intergenic_9807	B_coprophila	gynogenic_female	germ_ovaries	adult	B11
SUPER_3	1.11911	intergenic_9812	B_coprophila	gynogenic_female	germ_ovaries	adult	B11
SUPER_3	1.2409	intergenic_9815	B_coprophila	gynogenic_female	germ_ovaries	adult	B11
SUPER_3	0.517774	intergenic_9819	B_coprophila	gynogenic_female	germ_ovaries	adult	B11
SUPER_3	0.559077	intergenic_9820	B_coprophila	gynogenic_female	germ_ovaries	adult	B11
SUPER_3	2.1469	intergenic_9839	B_coprophila	gynogenic_female	germ_ovaries	adult	B11
SUPER_3	0.1469	intergenic_9849	B_coprophila	gynogenic_female	germ_ovaries	adult	B11
SUPER_3	0.803425	intergenic_10148	B_coprophila	gynogenic_female	germ_ovaries	adult	B11
SUPER_3	0.741915	intergenic_10157	B_coprophila	gynogenic_female	germ_ovaries	adult	B11
SUPER_3	2.19133	intergenic_9907	B_coprophila	gynogenic_female	germ_ovaries	adult	B11
SUPER_3	0.279949	intergenic_9912	B_coprophila	gynogenic_female	germ_ovaries	adult	B11
SUPER_3	1.10231	intergenic_9919	B_coprophila	gynogenic_female	germ_ovaries	adult	B11
SUPER_3	0.26371	intergenic_9946	B_coprophila	gynogenic_female	germ_ovaries	adult	B11
SUPER_3	2.70312	intergenic_9965	B_coprophila	gynogenic_female	germ_ovaries	adult	B11
SUPER_3	0.260823	intergenic_9977	B_coprophila	gynogenic_female	germ_ovaries	adult	B11
SUPER_3	1.72748	intergenic_9978	B_coprophila	gynogenic_female	germ_ovaries	adult	B11
SUPER_3	0.853372	intergenic_9984	B_coprophila	gynogenic_female	germ_ovaries	adult	B11
SUPER_3	0.411272	intergenic_9985	B_coprophila	gynogenic_female	germ_ovaries	adult	B11
SUPER_3	0.57316	intergenic_10018	B_coprophila	gynogenic_female	germ_ovaries	adult	B11
SUPER_3	0.204562	intergenic_10020	B_coprophila	gynogenic_female	germ_ovaries	adult	B11
SUPER_3	0.192399	intergenic_10025	B_coprophila	gynogenic_female	germ_ovaries	adult	B11
SUPER_3	1.05624	intergenic_10055	B_coprophila	gynogenic_female	germ_ovaries	adult	B11
SUPER_3	0.725496	intergenic_10060	B_coprophila	gynogenic_female	germ_ovaries	adult	B11
SUPER_3	2.85632	intergenic_10063	B_coprophila	gynogenic_female	germ_ovaries	adult	B11
SUPER_3	4.18364	intergenic_10066	B_coprophila	gynogenic_female	germ_ovaries	adult	B11
SUPER_3	0.875677	intergenic_10092	B_coprophila	gynogenic_female	germ_ovaries	adult	B11
SUPER_3	0.545991	intergenic_10096	B_coprophila	gynogenic_female	germ_ovaries	adult	B11
SUPER_3	1.44542	intergenic_10097	B_coprophila	gynogenic_female	germ_ovaries	adult	B11
SUPER_3	4.52449	intergenic_10110	B_coprophila	gynogenic_female	germ_ovaries	adult	B11
SUPER_3	1.22843	intergenic_10111	B_coprophila	gynogenic_female	germ_ovaries	adult	B11
SUPER_3	2.1444	intergenic_10135	B_coprophila	gynogenic_female	germ_ovaries	adult	B11
SUPER_3	0.239976	intergenic_10137	B_coprophila	gynogenic_female	germ_ovaries	adult	B11
SUPER_3	2.28346	intergenic_10141	B_coprophila	gynogenic_female	germ_ovaries	adult	B11
SUPER_3	0.66132	intergenic_10488	B_coprophila	gynogenic_female	germ_ovaries	adult	B11
SUPER_3	1.06493	intergenic_10427	B_coprophila	gynogenic_female	germ_ovaries	adult	B11
SUPER_3	1.42949	intergenic_10435	B_coprophila	gynogenic_female	germ_ovaries	adult	B11
SUPER_3	3.22768	intergenic_10440	B_coprophila	gynogenic_female	germ_ovaries	adult	B11
SUPER_3	0.760025	intergenic_10178	B_coprophila	gynogenic_female	germ_ovaries	adult	B11
SUPER_3	0.273104	intergenic_10184	B_coprophila	gynogenic_female	germ_ovaries	adult	B11
SUPER_3	0.281079	intergenic_10196	B_coprophila	gynogenic_female	germ_ovaries	adult	B11
SUPER_3	0.386687	intergenic_10203	B_coprophila	gynogenic_female	germ_ovaries	adult	B11
SUPER_3	0.591677	intergenic_10216	B_coprophila	gynogenic_female	germ_ovaries	adult	B11
SUPER_3	0.818437	intergenic_10227	B_coprophila	gynogenic_female	germ_ovaries	adult	B11
SUPER_3	0.908398	intergenic_10237	B_coprophila	gynogenic_female	germ_ovaries	adult	B11
SUPER_3	0.412032	intergenic_10239	B_coprophila	gynogenic_female	germ_ovaries	adult	B11
SUPER_3	0.175111	intergenic_10247	B_coprophila	gynogenic_female	germ_ovaries	adult	B11
SUPER_3	1.49694	intergenic_10251	B_coprophila	gynogenic_female	germ_ovaries	adult	B11
SUPER_3	0.442862	intergenic_10258	B_coprophila	gynogenic_female	germ_ovaries	adult	B11
SUPER_3	0.7585	intergenic_10261	B_coprophila	gynogenic_female	germ_ovaries	adult	B11
SUPER_3	0.160958	intergenic_10268	B_coprophila	gynogenic_female	germ_ovaries	adult	B11
SUPER_3	0.371179	intergenic_10282	B_coprophila	gynogenic_female	germ_ovaries	adult	B11
SUPER_3	0.56593	intergenic_10284	B_coprophila	gynogenic_female	germ_ovaries	adult	B11
SUPER_3	0.174999	intergenic_10285	B_coprophila	gynogenic_female	germ_ovaries	adult	B11
SUPER_3	0.769403	intergenic_10297	B_coprophila	gynogenic_female	germ_ovaries	adult	B11
SUPER_3	0.261383	intergenic_10299	B_coprophila	gynogenic_female	germ_ovaries	adult	B11
SUPER_3	0.619597	intergenic_10319	B_coprophila	gynogenic_female	germ_ovaries	adult	B11
SUPER_3	0.270353	intergenic_10320	B_coprophila	gynogenic_female	germ_ovaries	adult	B11
SUPER_3	1.3219	intergenic_10331	B_coprophila	gynogenic_female	germ_ovaries	adult	B11
SUPER_3	0.154396	intergenic_10332	B_coprophila	gynogenic_female	germ_ovaries	adult	B11
SUPER_3	0.296811	intergenic_10340	B_coprophila	gynogenic_female	germ_ovaries	adult	B11
SUPER_3	2.41162	intergenic_10342	B_coprophila	gynogenic_female	germ_ovaries	adult	B11
SUPER_3	1.65101	intergenic_10350	B_coprophila	gynogenic_female	germ_ovaries	adult	B11
SUPER_3	0.241665	intergenic_10362	B_coprophila	gynogenic_female	germ_ovaries	adult	B11
SUPER_3	13.8908	intergenic_10374	B_coprophila	gynogenic_female	germ_ovaries	adult	B11
SUPER_3	0.664413	intergenic_10381	B_coprophila	gynogenic_female	germ_ovaries	adult	B11
SUPER_3	0.169422	intergenic_10383	B_coprophila	gynogenic_female	germ_ovaries	adult	B11
SUPER_3	0.197465	intergenic_10389	B_coprophila	gynogenic_female	germ_ovaries	adult	B11
SUPER_3	0.381216	intergenic_10394	B_coprophila	gynogenic_female	germ_ovaries	adult	B11
SUPER_3	0.920856	intergenic_10395	B_coprophila	gynogenic_female	germ_ovaries	adult	B11
SUPER_3	0.446651	intergenic_10403	B_coprophila	gynogenic_female	germ_ovaries	adult	B11
SUPER_3	0.415611	intergenic_10494	B_coprophila	gynogenic_female	germ_ovaries	adult	B11
SUPER_3	0.84963	intergenic_10506	B_coprophila	gynogenic_female	germ_ovaries	adult	B11
SUPER_3	0.33439	intergenic_10511	B_coprophila	gynogenic_female	germ_ovaries	adult	B11
SUPER_3	0.202858	intergenic_10514	B_coprophila	gynogenic_female	germ_ovaries	adult	B11
SUPER_3	0.499974	intergenic_10520	B_coprophila	gynogenic_female	germ_ovaries	adult	B11
SUPER_3	1.5067	intergenic_10521	B_coprophila	gynogenic_female	germ_ovaries	adult	B11
SUPER_3	0.212591	intergenic_10524	B_coprophila	gynogenic_female	germ_ovaries	adult	B11
SUPER_3	0.798576	intergenic_10526	B_coprophila	gynogenic_female	germ_ovaries	adult	B11
SUPER_3	1.18728	intergenic_10527	B_coprophila	gynogenic_female	germ_ovaries	adult	B11
SUPER_3	0.257276	intergenic_10537	B_coprophila	gynogenic_female	germ_ovaries	adult	B11
SUPER_GRC2	0.337302	intergenic_14239	B_coprophila	gynogenic_female	germ_ovaries	adult	B10
SUPER_GRC2	0.657133	intergenic_16595	B_coprophila	gynogenic_female	germ_ovaries	adult	B10
SUPER_GRC2	0.917452	intergenic_16220	B_coprophila	gynogenic_female	germ_ovaries	adult	B10
SUPER_GRC2	0.292232	intergenic_17920	B_coprophila	gynogenic_female	germ_ovaries	adult	B10
SUPER_GRC2	1.63868	intergenic_17832	B_coprophila	gynogenic_female	germ_ovaries	adult	B10
SUPER_GRC2	0.857423	intergenic_19271	B_coprophila	gynogenic_female	germ_ovaries	adult	B10
SUPER_1	0.279162	intergenic_184	B_coprophila	gynogenic_female	germ_ovaries	adult	B10
SUPER_1	0.184055	intergenic_154	B_coprophila	gynogenic_female	germ_ovaries	adult	B10
SUPER_1	2.25878	intergenic_166	B_coprophila	gynogenic_female	germ_ovaries	adult	B10
SUPER_1	0.201995	intergenic_197	B_coprophila	gynogenic_female	germ_ovaries	adult	B10
SUPER_1	1.13181	intergenic_9	B_coprophila	gynogenic_female	germ_ovaries	adult	B10
SUPER_1	1.33169	intergenic_13	B_coprophila	gynogenic_female	germ_ovaries	adult	B10
SUPER_1	0.242349	intergenic_21	B_coprophila	gynogenic_female	germ_ovaries	adult	B10
SUPER_1	0.342061	intergenic_23	B_coprophila	gynogenic_female	germ_ovaries	adult	B10
SUPER_1	0.948104	intergenic_25	B_coprophila	gynogenic_female	germ_ovaries	adult	B10
SUPER_1	0.269341	intergenic_29	B_coprophila	gynogenic_female	germ_ovaries	adult	B10
SUPER_1	0.564412	intergenic_36	B_coprophila	gynogenic_female	germ_ovaries	adult	B10
SUPER_1	1.75638	intergenic_38	B_coprophila	gynogenic_female	germ_ovaries	adult	B10
SUPER_1	0.430704	intergenic_45	B_coprophila	gynogenic_female	germ_ovaries	adult	B10
SUPER_1	5.82179	intergenic_51	B_coprophila	gynogenic_female	germ_ovaries	adult	B10
SUPER_1	0.216048	intergenic_60	B_coprophila	gynogenic_female	germ_ovaries	adult	B10
SUPER_1	3.11698	intergenic_61	B_coprophila	gynogenic_female	germ_ovaries	adult	B10
SUPER_1	0.685841	intergenic_68	B_coprophila	gynogenic_female	germ_ovaries	adult	B10
SUPER_1	0.198415	intergenic_71	B_coprophila	gynogenic_female	germ_ovaries	adult	B10
SUPER_1	1.01412	intergenic_77	B_coprophila	gynogenic_female	germ_ovaries	adult	B10
SUPER_1	0.481971	intergenic_79	B_coprophila	gynogenic_female	germ_ovaries	adult	B10
SUPER_1	0.942528	intergenic_80	B_coprophila	gynogenic_female	germ_ovaries	adult	B10
SUPER_1	0.189705	intergenic_84	B_coprophila	gynogenic_female	germ_ovaries	adult	B10
SUPER_1	1.96306	intergenic_85	B_coprophila	gynogenic_female	germ_ovaries	adult	B10
SUPER_1	0.207588	intergenic_88	B_coprophila	gynogenic_female	germ_ovaries	adult	B10
SUPER_1	0.297552	intergenic_90	B_coprophila	gynogenic_female	germ_ovaries	adult	B10
SUPER_1	0.631697	intergenic_93	B_coprophila	gynogenic_female	germ_ovaries	adult	B10
SUPER_1	0.360544	intergenic_96	B_coprophila	gynogenic_female	germ_ovaries	adult	B10
SUPER_1	0.43154	intergenic_99	B_coprophila	gynogenic_female	germ_ovaries	adult	B10
SUPER_1	0.599833	intergenic_100	B_coprophila	gynogenic_female	germ_ovaries	adult	B10
SUPER_1	1.35867	intergenic_113	B_coprophila	gynogenic_female	germ_ovaries	adult	B10
SUPER_1	0.509441	intergenic_115	B_coprophila	gynogenic_female	germ_ovaries	adult	B10
SUPER_1	0.223434	intergenic_119	B_coprophila	gynogenic_female	germ_ovaries	adult	B10
SUPER_1	13.5617	intergenic_121	B_coprophila	gynogenic_female	germ_ovaries	adult	B10
SUPER_1	9.26224	intergenic_122	B_coprophila	gynogenic_female	germ_ovaries	adult	B10
SUPER_1	0.176074	intergenic_128	B_coprophila	gynogenic_female	germ_ovaries	adult	B10
SUPER_1	0.19459	intergenic_321	B_coprophila	gynogenic_female	germ_ovaries	adult	B10
SUPER_1	3.27527	intergenic_232	B_coprophila	gynogenic_female	germ_ovaries	adult	B10
SUPER_1	0.651729	intergenic_238	B_coprophila	gynogenic_female	germ_ovaries	adult	B10
SUPER_1	0.229075	intergenic_240	B_coprophila	gynogenic_female	germ_ovaries	adult	B10
SUPER_1	1.19151	intergenic_258	B_coprophila	gynogenic_female	germ_ovaries	adult	B10
SUPER_1	0.176463	intergenic_270	B_coprophila	gynogenic_female	germ_ovaries	adult	B10
SUPER_1	0.681486	intergenic_278	B_coprophila	gynogenic_female	germ_ovaries	adult	B10
SUPER_1	0.297971	intergenic_280	B_coprophila	gynogenic_female	germ_ovaries	adult	B10
SUPER_1	0.8104	intergenic_285	B_coprophila	gynogenic_female	germ_ovaries	adult	B10
SUPER_1	0.270427	intergenic_286	B_coprophila	gynogenic_female	germ_ovaries	adult	B10
SUPER_1	0.850727	intergenic_291	B_coprophila	gynogenic_female	germ_ovaries	adult	B10
SUPER_1	0.244437	intergenic_293	B_coprophila	gynogenic_female	germ_ovaries	adult	B10
SUPER_1	1.2809	intergenic_294	B_coprophila	gynogenic_female	germ_ovaries	adult	B10
SUPER_1	0.484515	intergenic_302	B_coprophila	gynogenic_female	germ_ovaries	adult	B10
SUPER_1	0.628568	intergenic_324	B_coprophila	gynogenic_female	germ_ovaries	adult	B10
SUPER_1	1.23916	intergenic_346	B_coprophila	gynogenic_female	germ_ovaries	adult	B10
SUPER_1	0.428956	intergenic_351	B_coprophila	gynogenic_female	germ_ovaries	adult	B10
SUPER_1	0.710606	intergenic_354	B_coprophila	gynogenic_female	germ_ovaries	adult	B10
SUPER_1	1.0769	intergenic_816	B_coprophila	gynogenic_female	germ_ovaries	adult	B10
SUPER_1	0.344256	intergenic_376	B_coprophila	gynogenic_female	germ_ovaries	adult	B10
SUPER_1	0.373607	intergenic_378	B_coprophila	gynogenic_female	germ_ovaries	adult	B10
SUPER_1	0.185748	intergenic_389	B_coprophila	gynogenic_female	germ_ovaries	adult	B10
SUPER_1	0.252379	intergenic_392	B_coprophila	gynogenic_female	germ_ovaries	adult	B10
SUPER_1	2.9336	intergenic_399	B_coprophila	gynogenic_female	germ_ovaries	adult	B10
SUPER_1	0.166136	intergenic_405	B_coprophila	gynogenic_female	germ_ovaries	adult	B10
SUPER_1	2.36227	intergenic_409	B_coprophila	gynogenic_female	germ_ovaries	adult	B10
SUPER_1	2.87093	intergenic_413	B_coprophila	gynogenic_female	germ_ovaries	adult	B10
SUPER_1	0.314447	intergenic_416	B_coprophila	gynogenic_female	germ_ovaries	adult	B10
SUPER_1	0.986436	intergenic_420	B_coprophila	gynogenic_female	germ_ovaries	adult	B10
SUPER_1	0.487935	intergenic_435	B_coprophila	gynogenic_female	germ_ovaries	adult	B10
SUPER_1	2.89969	intergenic_436	B_coprophila	gynogenic_female	germ_ovaries	adult	B10
SUPER_1	2.41587	intergenic_445	B_coprophila	gynogenic_female	germ_ovaries	adult	B10
SUPER_1	0.235392	intergenic_448	B_coprophila	gynogenic_female	germ_ovaries	adult	B10
SUPER_1	0.291619	intergenic_465	B_coprophila	gynogenic_female	germ_ovaries	adult	B10
SUPER_1	0.411898	intergenic_472	B_coprophila	gynogenic_female	germ_ovaries	adult	B10
SUPER_1	1.90572	intergenic_474	B_coprophila	gynogenic_female	germ_ovaries	adult	B10
SUPER_1	0.483278	intergenic_479	B_coprophila	gynogenic_female	germ_ovaries	adult	B10
SUPER_1	1.9839	intergenic_492	B_coprophila	gynogenic_female	germ_ovaries	adult	B10
SUPER_1	2.24467	intergenic_494	B_coprophila	gynogenic_female	germ_ovaries	adult	B10
SUPER_1	0.293262	intergenic_504	B_coprophila	gynogenic_female	germ_ovaries	adult	B10
SUPER_1	0.561589	intergenic_508	B_coprophila	gynogenic_female	germ_ovaries	adult	B10
SUPER_1	11.339	intergenic_509	B_coprophila	gynogenic_female	germ_ovaries	adult	B10
SUPER_1	0.767423	intergenic_531	B_coprophila	gynogenic_female	germ_ovaries	adult	B10
SUPER_1	2.86288	intergenic_537	B_coprophila	gynogenic_female	germ_ovaries	adult	B10
SUPER_1	0.469198	intergenic_544	B_coprophila	gynogenic_female	germ_ovaries	adult	B10
SUPER_1	1.54977	intergenic_554	B_coprophila	gynogenic_female	germ_ovaries	adult	B10
SUPER_1	0.189791	intergenic_555	B_coprophila	gynogenic_female	germ_ovaries	adult	B10
SUPER_1	2.89577	intergenic_558	B_coprophila	gynogenic_female	germ_ovaries	adult	B10
SUPER_1	1.12154	intergenic_566	B_coprophila	gynogenic_female	germ_ovaries	adult	B10
SUPER_1	0.301825	intergenic_569	B_coprophila	gynogenic_female	germ_ovaries	adult	B10
SUPER_1	0.951125	intergenic_580	B_coprophila	gynogenic_female	germ_ovaries	adult	B10
SUPER_1	3.39627	intergenic_601	B_coprophila	gynogenic_female	germ_ovaries	adult	B10
SUPER_1	0.832605	intergenic_603	B_coprophila	gynogenic_female	germ_ovaries	adult	B10
SUPER_1	0.184872	intergenic_611	B_coprophila	gynogenic_female	germ_ovaries	adult	B10
SUPER_1	0.39933	intergenic_617	B_coprophila	gynogenic_female	germ_ovaries	adult	B10
SUPER_1	0.294902	intergenic_626	B_coprophila	gynogenic_female	germ_ovaries	adult	B10
SUPER_1	0.295072	intergenic_636	B_coprophila	gynogenic_female	germ_ovaries	adult	B10
SUPER_1	1.13072	intergenic_637	B_coprophila	gynogenic_female	germ_ovaries	adult	B10
SUPER_1	2.9275	intergenic_640	B_coprophila	gynogenic_female	germ_ovaries	adult	B10
SUPER_1	0.165615	intergenic_654	B_coprophila	gynogenic_female	germ_ovaries	adult	B10
SUPER_1	1.88717	intergenic_659	B_coprophila	gynogenic_female	germ_ovaries	adult	B10
SUPER_1	0.784907	intergenic_660	B_coprophila	gynogenic_female	germ_ovaries	adult	B10
SUPER_1	1.11304	intergenic_662	B_coprophila	gynogenic_female	germ_ovaries	adult	B10
SUPER_1	6.86078	intergenic_667	B_coprophila	gynogenic_female	germ_ovaries	adult	B10
SUPER_1	0.868161	intergenic_669	B_coprophila	gynogenic_female	germ_ovaries	adult	B10
SUPER_1	0.716625	intergenic_670	B_coprophila	gynogenic_female	germ_ovaries	adult	B10
SUPER_1	1.8243	intergenic_671	B_coprophila	gynogenic_female	germ_ovaries	adult	B10
SUPER_1	0.378544	intergenic_674	B_coprophila	gynogenic_female	germ_ovaries	adult	B10
SUPER_1	0.847715	intergenic_675	B_coprophila	gynogenic_female	germ_ovaries	adult	B10
SUPER_1	1.19199	intergenic_678	B_coprophila	gynogenic_female	germ_ovaries	adult	B10
SUPER_1	1.73656	intergenic_682	B_coprophila	gynogenic_female	germ_ovaries	adult	B10
SUPER_1	7.33779	intergenic_688	B_coprophila	gynogenic_female	germ_ovaries	adult	B10
SUPER_1	8.41851	intergenic_696	B_coprophila	gynogenic_female	germ_ovaries	adult	B10
SUPER_1	1.53489	intergenic_700	B_coprophila	gynogenic_female	germ_ovaries	adult	B10
SUPER_1	0.596362	intergenic_726	B_coprophila	gynogenic_female	germ_ovaries	adult	B10
SUPER_1	4.28999	intergenic_748	B_coprophila	gynogenic_female	germ_ovaries	adult	B10
SUPER_1	6.91911	intergenic_755	B_coprophila	gynogenic_female	germ_ovaries	adult	B10
SUPER_1	3.79234	intergenic_756	B_coprophila	gynogenic_female	germ_ovaries	adult	B10
SUPER_1	0.421765	intergenic_773	B_coprophila	gynogenic_female	germ_ovaries	adult	B10
SUPER_1	0.768832	intergenic_777	B_coprophila	gynogenic_female	germ_ovaries	adult	B10
SUPER_1	3.5078	intergenic_789	B_coprophila	gynogenic_female	germ_ovaries	adult	B10
SUPER_1	0.223711	intergenic_790	B_coprophila	gynogenic_female	germ_ovaries	adult	B10
SUPER_1	0.32946	intergenic_793	B_coprophila	gynogenic_female	germ_ovaries	adult	B10
SUPER_1	0.656755	intergenic_797	B_coprophila	gynogenic_female	germ_ovaries	adult	B10
SUPER_1	0.787752	intergenic_805	B_coprophila	gynogenic_female	germ_ovaries	adult	B10
SUPER_1	1.45521	intergenic_823	B_coprophila	gynogenic_female	germ_ovaries	adult	B10
SUPER_1	0.682303	intergenic_825	B_coprophila	gynogenic_female	germ_ovaries	adult	B10
SUPER_1	0.47533	intergenic_833	B_coprophila	gynogenic_female	germ_ovaries	adult	B10
SUPER_1	0.97028	intergenic_835	B_coprophila	gynogenic_female	germ_ovaries	adult	B10
SUPER_1	2.63556	intergenic_858	B_coprophila	gynogenic_female	germ_ovaries	adult	B10
SUPER_1	0.198092	intergenic_859	B_coprophila	gynogenic_female	germ_ovaries	adult	B10
SUPER_1	0.271786	intergenic_862	B_coprophila	gynogenic_female	germ_ovaries	adult	B10
SUPER_1	0.183359	intergenic_865	B_coprophila	gynogenic_female	germ_ovaries	adult	B10
SUPER_1	4.93645	intergenic_866	B_coprophila	gynogenic_female	germ_ovaries	adult	B10
SUPER_1	0.293021	intergenic_871	B_coprophila	gynogenic_female	germ_ovaries	adult	B10
SUPER_1	2.70829	intergenic_876	B_coprophila	gynogenic_female	germ_ovaries	adult	B10
SUPER_1	0.40058	intergenic_892	B_coprophila	gynogenic_female	germ_ovaries	adult	B10
SUPER_1	1.86173	intergenic_894	B_coprophila	gynogenic_female	germ_ovaries	adult	B10
SUPER_1	0.361029	intergenic_898	B_coprophila	gynogenic_female	germ_ovaries	adult	B10
SUPER_1	0.21648	intergenic_900	B_coprophila	gynogenic_female	germ_ovaries	adult	B10
SUPER_1	2.39291	intergenic_908	B_coprophila	gynogenic_female	germ_ovaries	adult	B10
SUPER_1	0.222745	intergenic_1023	B_coprophila	gynogenic_female	germ_ovaries	adult	B10
SUPER_1	0.295155	intergenic_1029	B_coprophila	gynogenic_female	germ_ovaries	adult	B10
SUPER_1	0.180182	intergenic_1042	B_coprophila	gynogenic_female	germ_ovaries	adult	B10
SUPER_1	2.21229	intergenic_928	B_coprophila	gynogenic_female	germ_ovaries	adult	B10
SUPER_1	1.55241	intergenic_930	B_coprophila	gynogenic_female	germ_ovaries	adult	B10
SUPER_1	0.231682	intergenic_952	B_coprophila	gynogenic_female	germ_ovaries	adult	B10
SUPER_1	0.240579	intergenic_964	B_coprophila	gynogenic_female	germ_ovaries	adult	B10
SUPER_1	5.26164	intergenic_966	B_coprophila	gynogenic_female	germ_ovaries	adult	B10
SUPER_1	0.478769	intergenic_982	B_coprophila	gynogenic_female	germ_ovaries	adult	B10
SUPER_1	0.279525	intergenic_983	B_coprophila	gynogenic_female	germ_ovaries	adult	B10
SUPER_1	0.223028	intergenic_985	B_coprophila	gynogenic_female	germ_ovaries	adult	B10
SUPER_1	0.359803	intergenic_1153	B_coprophila	gynogenic_female	germ_ovaries	adult	B10
SUPER_1	1.0607	intergenic_1147	B_coprophila	gynogenic_female	germ_ovaries	adult	B10
SUPER_1	0.311406	intergenic_1148	B_coprophila	gynogenic_female	germ_ovaries	adult	B10
SUPER_1	0.668954	intergenic_1061	B_coprophila	gynogenic_female	germ_ovaries	adult	B10
SUPER_1	3.92122	intergenic_1078	B_coprophila	gynogenic_female	germ_ovaries	adult	B10
SUPER_1	0.642935	intergenic_1096	B_coprophila	gynogenic_female	germ_ovaries	adult	B10
SUPER_1	0.673549	intergenic_1098	B_coprophila	gynogenic_female	germ_ovaries	adult	B10
SUPER_1	1.48506	intergenic_1101	B_coprophila	gynogenic_female	germ_ovaries	adult	B10
SUPER_1	1.94989	intergenic_1330	B_coprophila	gynogenic_female	germ_ovaries	adult	B10
SUPER_1	0.199422	intergenic_1394	B_coprophila	gynogenic_female	germ_ovaries	adult	B10
SUPER_1	0.776185	intergenic_1181	B_coprophila	gynogenic_female	germ_ovaries	adult	B10
SUPER_1	0.873946	intergenic_1184	B_coprophila	gynogenic_female	germ_ovaries	adult	B10
SUPER_1	0.30841	intergenic_1190	B_coprophila	gynogenic_female	germ_ovaries	adult	B10
SUPER_1	0.174583	intergenic_1224	B_coprophila	gynogenic_female	germ_ovaries	adult	B10
SUPER_1	4.47278	intergenic_1236	B_coprophila	gynogenic_female	germ_ovaries	adult	B10
SUPER_1	0.715854	intergenic_1248	B_coprophila	gynogenic_female	germ_ovaries	adult	B10
SUPER_1	5.23061	intergenic_1254	B_coprophila	gynogenic_female	germ_ovaries	adult	B10
SUPER_1	0.305213	intergenic_1259	B_coprophila	gynogenic_female	germ_ovaries	adult	B10
SUPER_1	0.417528	intergenic_1290	B_coprophila	gynogenic_female	germ_ovaries	adult	B10
SUPER_1	1.37117	intergenic_1298	B_coprophila	gynogenic_female	germ_ovaries	adult	B10
SUPER_1	0.402048	intergenic_1309	B_coprophila	gynogenic_female	germ_ovaries	adult	B10
SUPER_1	0.27701	intergenic_1333	B_coprophila	gynogenic_female	germ_ovaries	adult	B10
SUPER_1	0.234027	intergenic_1363	B_coprophila	gynogenic_female	germ_ovaries	adult	B10
SUPER_1	1.33185	intergenic_1365	B_coprophila	gynogenic_female	germ_ovaries	adult	B10
SUPER_1	2.16987	intergenic_1368	B_coprophila	gynogenic_female	germ_ovaries	adult	B10
SUPER_1	0.436989	intergenic_1369	B_coprophila	gynogenic_female	germ_ovaries	adult	B10
SUPER_1	1.06095	intergenic_1374	B_coprophila	gynogenic_female	germ_ovaries	adult	B10
SUPER_1	0.196929	intergenic_1387	B_coprophila	gynogenic_female	germ_ovaries	adult	B10
SUPER_1	0.228543	intergenic_1398	B_coprophila	gynogenic_female	germ_ovaries	adult	B10
SUPER_1	0.772103	intergenic_1400	B_coprophila	gynogenic_female	germ_ovaries	adult	B10
SUPER_1	0.228188	intergenic_1407	B_coprophila	gynogenic_female	germ_ovaries	adult	B10
SUPER_1	0.882883	intergenic_1416	B_coprophila	gynogenic_female	germ_ovaries	adult	B10
SUPER_1	2.43316	intergenic_1417	B_coprophila	gynogenic_female	germ_ovaries	adult	B10
SUPER_1	0.616408	intergenic_1622	B_coprophila	gynogenic_female	germ_ovaries	adult	B10
SUPER_1	0.204908	intergenic_1624	B_coprophila	gynogenic_female	germ_ovaries	adult	B10
SUPER_1	0.178735	intergenic_1629	B_coprophila	gynogenic_female	germ_ovaries	adult	B10
SUPER_1	0.409042	intergenic_1632	B_coprophila	gynogenic_female	germ_ovaries	adult	B10
SUPER_1	2.27117	intergenic_1449	B_coprophila	gynogenic_female	germ_ovaries	adult	B10
SUPER_1	1.72975	intergenic_1458	B_coprophila	gynogenic_female	germ_ovaries	adult	B10
SUPER_1	0.249982	intergenic_1461	B_coprophila	gynogenic_female	germ_ovaries	adult	B10
SUPER_1	0.265984	intergenic_1464	B_coprophila	gynogenic_female	germ_ovaries	adult	B10
SUPER_1	0.740435	intergenic_1467	B_coprophila	gynogenic_female	germ_ovaries	adult	B10
SUPER_1	1.59249	intergenic_1497	B_coprophila	gynogenic_female	germ_ovaries	adult	B10
SUPER_1	0.772472	intergenic_1502	B_coprophila	gynogenic_female	germ_ovaries	adult	B10
SUPER_1	38.4014	intergenic_1506	B_coprophila	gynogenic_female	germ_ovaries	adult	B10
SUPER_1	0.41529	intergenic_1507	B_coprophila	gynogenic_female	germ_ovaries	adult	B10
SUPER_1	0.320069	intergenic_1510	B_coprophila	gynogenic_female	germ_ovaries	adult	B10
SUPER_1	1.1214	intergenic_1515	B_coprophila	gynogenic_female	germ_ovaries	adult	B10
SUPER_1	0.938063	intergenic_1524	B_coprophila	gynogenic_female	germ_ovaries	adult	B10
SUPER_1	0.440484	intergenic_1525	B_coprophila	gynogenic_female	germ_ovaries	adult	B10
SUPER_1	0.268789	intergenic_1562	B_coprophila	gynogenic_female	germ_ovaries	adult	B10
SUPER_1	0.225582	intergenic_1564	B_coprophila	gynogenic_female	germ_ovaries	adult	B10
SUPER_1	0.189357	intergenic_1579	B_coprophila	gynogenic_female	germ_ovaries	adult	B10
SUPER_1	2.95255	intergenic_1583	B_coprophila	gynogenic_female	germ_ovaries	adult	B10
SUPER_1	1.32011	intergenic_1584	B_coprophila	gynogenic_female	germ_ovaries	adult	B10
SUPER_1	0.178826	intergenic_1587	B_coprophila	gynogenic_female	germ_ovaries	adult	B10
SUPER_1	1.06532	intergenic_1601	B_coprophila	gynogenic_female	germ_ovaries	adult	B10
SUPER_1	2.24844	intergenic_1602	B_coprophila	gynogenic_female	germ_ovaries	adult	B10
SUPER_1	1.21473	intergenic_1648	B_coprophila	gynogenic_female	germ_ovaries	adult	B10
SUPER_1	0.777659	intergenic_1668	B_coprophila	gynogenic_female	germ_ovaries	adult	B10
SUPER_1	1.08058	intergenic_1677	B_coprophila	gynogenic_female	germ_ovaries	adult	B10
SUPER_1	0.253261	intergenic_1685	B_coprophila	gynogenic_female	germ_ovaries	adult	B10
SUPER_1	0.804197	intergenic_1686	B_coprophila	gynogenic_female	germ_ovaries	adult	B10
SUPER_1	1.32228	intergenic_1687	B_coprophila	gynogenic_female	germ_ovaries	adult	B10
SUPER_1	0.823373	intergenic_1696	B_coprophila	gynogenic_female	germ_ovaries	adult	B10
SUPER_1	0.946531	intergenic_1699	B_coprophila	gynogenic_female	germ_ovaries	adult	B10
SUPER_1	1.54868	intergenic_1703	B_coprophila	gynogenic_female	germ_ovaries	adult	B10
SUPER_1	2.56324	intergenic_1704	B_coprophila	gynogenic_female	germ_ovaries	adult	B10
SUPER_1	0.755007	intergenic_1747	B_coprophila	gynogenic_female	germ_ovaries	adult	B10
SUPER_1	1.12358	intergenic_1748	B_coprophila	gynogenic_female	germ_ovaries	adult	B10
SUPER_1	0.385135	intergenic_1750	B_coprophila	gynogenic_female	germ_ovaries	adult	B10
SUPER_1	5.36637	intergenic_1753	B_coprophila	gynogenic_female	germ_ovaries	adult	B10
SUPER_1	0.248472	intergenic_1755	B_coprophila	gynogenic_female	germ_ovaries	adult	B10
SUPER_1	3.19299	intergenic_1997	B_coprophila	gynogenic_female	germ_ovaries	adult	B10
SUPER_1	0.946322	intergenic_2009	B_coprophila	gynogenic_female	germ_ovaries	adult	B10
SUPER_1	0.179541	intergenic_2062	B_coprophila	gynogenic_female	germ_ovaries	adult	B10
SUPER_1	0.231773	intergenic_2070	B_coprophila	gynogenic_female	germ_ovaries	adult	B10
SUPER_1	0.20082	intergenic_1774	B_coprophila	gynogenic_female	germ_ovaries	adult	B10
SUPER_1	3.16583	intergenic_1777	B_coprophila	gynogenic_female	germ_ovaries	adult	B10
SUPER_1	0.423172	intergenic_1782	B_coprophila	gynogenic_female	germ_ovaries	adult	B10
SUPER_1	0.165713	intergenic_1815	B_coprophila	gynogenic_female	germ_ovaries	adult	B10
SUPER_1	1.05131	intergenic_1817	B_coprophila	gynogenic_female	germ_ovaries	adult	B10
SUPER_1	0.238201	intergenic_1855	B_coprophila	gynogenic_female	germ_ovaries	adult	B10
SUPER_1	0.245931	intergenic_1857	B_coprophila	gynogenic_female	germ_ovaries	adult	B10
SUPER_1	0.545136	intergenic_1860	B_coprophila	gynogenic_female	germ_ovaries	adult	B10
SUPER_1	0.485389	intergenic_1862	B_coprophila	gynogenic_female	germ_ovaries	adult	B10
SUPER_1	0.755027	intergenic_1864	B_coprophila	gynogenic_female	germ_ovaries	adult	B10
SUPER_1	0.711685	intergenic_1877	B_coprophila	gynogenic_female	germ_ovaries	adult	B10
SUPER_1	0.20963	intergenic_1880	B_coprophila	gynogenic_female	germ_ovaries	adult	B10
SUPER_1	0.660737	intergenic_1890	B_coprophila	gynogenic_female	germ_ovaries	adult	B10
SUPER_1	0.760347	intergenic_1891	B_coprophila	gynogenic_female	germ_ovaries	adult	B10
SUPER_1	1.85041	intergenic_1905	B_coprophila	gynogenic_female	germ_ovaries	adult	B10
SUPER_1	1.12361	intergenic_1907	B_coprophila	gynogenic_female	germ_ovaries	adult	B10
SUPER_1	0.432585	intergenic_1909	B_coprophila	gynogenic_female	germ_ovaries	adult	B10
SUPER_1	0.189255	intergenic_1913	B_coprophila	gynogenic_female	germ_ovaries	adult	B10
SUPER_1	10.3015	intergenic_1927	B_coprophila	gynogenic_female	germ_ovaries	adult	B10
SUPER_1	0.62409	intergenic_1929	B_coprophila	gynogenic_female	germ_ovaries	adult	B10
SUPER_1	1.1746	intergenic_1934	B_coprophila	gynogenic_female	germ_ovaries	adult	B10
SUPER_1	0.378886	intergenic_1935	B_coprophila	gynogenic_female	germ_ovaries	adult	B10
SUPER_1	0.417379	intergenic_1948	B_coprophila	gynogenic_female	germ_ovaries	adult	B10
SUPER_1	0.200223	intergenic_1954	B_coprophila	gynogenic_female	germ_ovaries	adult	B10
SUPER_1	0.164027	intergenic_1956	B_coprophila	gynogenic_female	germ_ovaries	adult	B10
SUPER_1	0.278205	intergenic_1960	B_coprophila	gynogenic_female	germ_ovaries	adult	B10
SUPER_1	1.17091	intergenic_1970	B_coprophila	gynogenic_female	germ_ovaries	adult	B10
SUPER_1	0.493817	intergenic_1972	B_coprophila	gynogenic_female	germ_ovaries	adult	B10
SUPER_1	1.11806	intergenic_1979	B_coprophila	gynogenic_female	germ_ovaries	adult	B10
SUPER_1	0.497533	intergenic_2095	B_coprophila	gynogenic_female	germ_ovaries	adult	B10
SUPER_1	1.56891	intergenic_2107	B_coprophila	gynogenic_female	germ_ovaries	adult	B10
SUPER_1	1.17791	intergenic_2111	B_coprophila	gynogenic_female	germ_ovaries	adult	B10
SUPER_1	0.211282	intergenic_2113	B_coprophila	gynogenic_female	germ_ovaries	adult	B10
SUPER_1	0.174977	intergenic_2127	B_coprophila	gynogenic_female	germ_ovaries	adult	B10
SUPER_1	1.053	intergenic_2142	B_coprophila	gynogenic_female	germ_ovaries	adult	B10
SUPER_1	0.339775	intergenic_2147	B_coprophila	gynogenic_female	germ_ovaries	adult	B10
SUPER_1	1.03713	intergenic_2160	B_coprophila	gynogenic_female	germ_ovaries	adult	B10
SUPER_1	0.506884	intergenic_2164	B_coprophila	gynogenic_female	germ_ovaries	adult	B10
SUPER_1	0.419156	intergenic_2173	B_coprophila	gynogenic_female	germ_ovaries	adult	B10
SUPER_1	0.162596	intergenic_2174	B_coprophila	gynogenic_female	germ_ovaries	adult	B10
SUPER_1	0.599725	intergenic_2175	B_coprophila	gynogenic_female	germ_ovaries	adult	B10
SUPER_1	2.12401	intergenic_2184	B_coprophila	gynogenic_female	germ_ovaries	adult	B10
SUPER_1	1.69013	intergenic_2185	B_coprophila	gynogenic_female	germ_ovaries	adult	B10
SUPER_1	5.44273	intergenic_2188	B_coprophila	gynogenic_female	germ_ovaries	adult	B10
SUPER_1	0.22689	intergenic_2194	B_coprophila	gynogenic_female	germ_ovaries	adult	B10
SUPER_1	0.207724	intergenic_2233	B_coprophila	gynogenic_female	germ_ovaries	adult	B10
SUPER_1	0.463895	intergenic_2237	B_coprophila	gynogenic_female	germ_ovaries	adult	B10
SUPER_1	0.415991	intergenic_2258	B_coprophila	gynogenic_female	germ_ovaries	adult	B10
SUPER_1	1.23351	intergenic_2263	B_coprophila	gynogenic_female	germ_ovaries	adult	B10
SUPER_1	1.02024	intergenic_2289	B_coprophila	gynogenic_female	germ_ovaries	adult	B10
SUPER_1	3.48446	intergenic_2290	B_coprophila	gynogenic_female	germ_ovaries	adult	B10
SUPER_1	1.98026	intergenic_2300	B_coprophila	gynogenic_female	germ_ovaries	adult	B10
SUPER_1	1.8606	intergenic_2306	B_coprophila	gynogenic_female	germ_ovaries	adult	B10
SUPER_1	0.209881	intergenic_2307	B_coprophila	gynogenic_female	germ_ovaries	adult	B10
SUPER_1	1.13928	intergenic_2313	B_coprophila	gynogenic_female	germ_ovaries	adult	B10
SUPER_1	3.90881	intergenic_2315	B_coprophila	gynogenic_female	germ_ovaries	adult	B10
SUPER_1	0.403068	intergenic_2320	B_coprophila	gynogenic_female	germ_ovaries	adult	B10
SUPER_1	0.673317	intergenic_2328	B_coprophila	gynogenic_female	germ_ovaries	adult	B10
SUPER_1	1.01065	intergenic_2333	B_coprophila	gynogenic_female	germ_ovaries	adult	B10
SUPER_1	0.471472	intergenic_2342	B_coprophila	gynogenic_female	germ_ovaries	adult	B10
SUPER_1	0.430603	intergenic_2347	B_coprophila	gynogenic_female	germ_ovaries	adult	B10
SUPER_1	1.54351	intergenic_2356	B_coprophila	gynogenic_female	germ_ovaries	adult	B10
SUPER_1	1.9948	intergenic_2357	B_coprophila	gynogenic_female	germ_ovaries	adult	B10
SUPER_1	0.707802	intergenic_2367	B_coprophila	gynogenic_female	germ_ovaries	adult	B10
SUPER_1	0.557051	intergenic_2368	B_coprophila	gynogenic_female	germ_ovaries	adult	B10
SUPER_1	0.270321	intergenic_2369	B_coprophila	gynogenic_female	germ_ovaries	adult	B10
SUPER_1	0.662073	intergenic_2371	B_coprophila	gynogenic_female	germ_ovaries	adult	B10
SUPER_1	0.948857	intergenic_2420	B_coprophila	gynogenic_female	germ_ovaries	adult	B10
SUPER_1	2.94279	intergenic_2442	B_coprophila	gynogenic_female	germ_ovaries	adult	B10
SUPER_1	2.54632	intergenic_2444	B_coprophila	gynogenic_female	germ_ovaries	adult	B10
SUPER_1	0.601555	intergenic_2445	B_coprophila	gynogenic_female	germ_ovaries	adult	B10
SUPER_1	1.7451	intergenic_2450	B_coprophila	gynogenic_female	germ_ovaries	adult	B10
SUPER_1	1.89057	intergenic_2457	B_coprophila	gynogenic_female	germ_ovaries	adult	B10
SUPER_1	3.00405	intergenic_2479	B_coprophila	gynogenic_female	germ_ovaries	adult	B10
SUPER_1	0.310285	intergenic_2482	B_coprophila	gynogenic_female	germ_ovaries	adult	B10
SUPER_1	9.71485	intergenic_2485	B_coprophila	gynogenic_female	germ_ovaries	adult	B10
SUPER_1	5.44021	intergenic_2487	B_coprophila	gynogenic_female	germ_ovaries	adult	B10
SUPER_1	0.640588	intergenic_2489	B_coprophila	gynogenic_female	germ_ovaries	adult	B10
SUPER_1	0.306947	intergenic_2490	B_coprophila	gynogenic_female	germ_ovaries	adult	B10
SUPER_1	0.266824	intergenic_2491	B_coprophila	gynogenic_female	germ_ovaries	adult	B10
SUPER_1	3.98694	intergenic_2492	B_coprophila	gynogenic_female	germ_ovaries	adult	B10
SUPER_1	0.799265	intergenic_2497	B_coprophila	gynogenic_female	germ_ovaries	adult	B10
SUPER_1	0.300593	intergenic_2511	B_coprophila	gynogenic_female	germ_ovaries	adult	B10
SUPER_1	0.345379	intergenic_2520	B_coprophila	gynogenic_female	germ_ovaries	adult	B10
SUPER_1	0.531669	intergenic_2522	B_coprophila	gynogenic_female	germ_ovaries	adult	B10
SUPER_1	0.192711	intergenic_2523	B_coprophila	gynogenic_female	germ_ovaries	adult	B10
SUPER_1	2.38133	intergenic_2525	B_coprophila	gynogenic_female	germ_ovaries	adult	B10
SUPER_1	8.7755	intergenic_2541	B_coprophila	gynogenic_female	germ_ovaries	adult	B10
SUPER_1	0.719057	intergenic_2545	B_coprophila	gynogenic_female	germ_ovaries	adult	B10
SUPER_1	1.32857	intergenic_2546	B_coprophila	gynogenic_female	germ_ovaries	adult	B10
SUPER_1	1.73117	intergenic_2547	B_coprophila	gynogenic_female	germ_ovaries	adult	B10
SUPER_1	0.846471	intergenic_2550	B_coprophila	gynogenic_female	germ_ovaries	adult	B10
SUPER_1	0.206839	intergenic_2570	B_coprophila	gynogenic_female	germ_ovaries	adult	B10
SUPER_1	0.699442	intergenic_2585	B_coprophila	gynogenic_female	germ_ovaries	adult	B10
SUPER_1	0.984407	intergenic_2590	B_coprophila	gynogenic_female	germ_ovaries	adult	B10
SUPER_1	3.02141	intergenic_2601	B_coprophila	gynogenic_female	germ_ovaries	adult	B10
SUPER_1	0.343594	intergenic_2624	B_coprophila	gynogenic_female	germ_ovaries	adult	B10
SUPER_1	0.943602	intergenic_2631	B_coprophila	gynogenic_female	germ_ovaries	adult	B10
SUPER_1	0.273258	intergenic_2647	B_coprophila	gynogenic_female	germ_ovaries	adult	B10
SUPER_1	0.238991	intergenic_2667	B_coprophila	gynogenic_female	germ_ovaries	adult	B10
SUPER_1	0.406975	intergenic_2673	B_coprophila	gynogenic_female	germ_ovaries	adult	B10
SUPER_1	0.477544	intergenic_2674	B_coprophila	gynogenic_female	germ_ovaries	adult	B10
SUPER_1	0.314216	intergenic_2823	B_coprophila	gynogenic_female	germ_ovaries	adult	B10
SUPER_1	3.06217	intergenic_2709	B_coprophila	gynogenic_female	germ_ovaries	adult	B10
SUPER_1	4.85736	intergenic_2721	B_coprophila	gynogenic_female	germ_ovaries	adult	B10
SUPER_1	2.50998	intergenic_2727	B_coprophila	gynogenic_female	germ_ovaries	adult	B10
SUPER_1	0.360996	intergenic_2730	B_coprophila	gynogenic_female	germ_ovaries	adult	B10
SUPER_1	1.15138	intergenic_2735	B_coprophila	gynogenic_female	germ_ovaries	adult	B10
SUPER_1	12.6976	intergenic_2743	B_coprophila	gynogenic_female	germ_ovaries	adult	B10
SUPER_1	0.220971	intergenic_2746	B_coprophila	gynogenic_female	germ_ovaries	adult	B10
SUPER_1	0.170664	intergenic_2748	B_coprophila	gynogenic_female	germ_ovaries	adult	B10
SUPER_1	0.224781	intergenic_2760	B_coprophila	gynogenic_female	germ_ovaries	adult	B10
SUPER_1	1.83475	intergenic_2761	B_coprophila	gynogenic_female	germ_ovaries	adult	B10
SUPER_1	5.34867	intergenic_2764	B_coprophila	gynogenic_female	germ_ovaries	adult	B10
SUPER_1	0.736844	intergenic_2767	B_coprophila	gynogenic_female	germ_ovaries	adult	B10
SUPER_1	5.54435	intergenic_2769	B_coprophila	gynogenic_female	germ_ovaries	adult	B10
SUPER_1	1.0953	intergenic_2773	B_coprophila	gynogenic_female	germ_ovaries	adult	B10
SUPER_1	0.451421	intergenic_2786	B_coprophila	gynogenic_female	germ_ovaries	adult	B10
SUPER_1	0.188652	intergenic_2787	B_coprophila	gynogenic_female	germ_ovaries	adult	B10
SUPER_1	0.534766	intergenic_2788	B_coprophila	gynogenic_female	germ_ovaries	adult	B10
SUPER_1	0.26728	intergenic_2792	B_coprophila	gynogenic_female	germ_ovaries	adult	B10
SUPER_1	8.95392	intergenic_2797	B_coprophila	gynogenic_female	germ_ovaries	adult	B10
SUPER_1	0.179933	intergenic_2805	B_coprophila	gynogenic_female	germ_ovaries	adult	B10
SUPER_1	0.995188	intergenic_2808	B_coprophila	gynogenic_female	germ_ovaries	adult	B10
SUPER_1	0.850216	intergenic_2836	B_coprophila	gynogenic_female	germ_ovaries	adult	B10
SUPER_1	1.33818	intergenic_2844	B_coprophila	gynogenic_female	germ_ovaries	adult	B10
SUPER_1	0.208922	intergenic_2847	B_coprophila	gynogenic_female	germ_ovaries	adult	B10
SUPER_1	0.418137	intergenic_2860	B_coprophila	gynogenic_female	germ_ovaries	adult	B10
SUPER_1	2.00422	intergenic_2864	B_coprophila	gynogenic_female	germ_ovaries	adult	B10
SUPER_1	1.06158	intergenic_2865	B_coprophila	gynogenic_female	germ_ovaries	adult	B10
SUPER_1	3.74916	intergenic_2869	B_coprophila	gynogenic_female	germ_ovaries	adult	B10
SUPER_1	2.1978	intergenic_2872	B_coprophila	gynogenic_female	germ_ovaries	adult	B10
SUPER_1	0.162813	intergenic_2883	B_coprophila	gynogenic_female	germ_ovaries	adult	B10
SUPER_1	0.494527	intergenic_2890	B_coprophila	gynogenic_female	germ_ovaries	adult	B10
SUPER_1	0.540913	intergenic_2896	B_coprophila	gynogenic_female	germ_ovaries	adult	B10
SUPER_1	2.87816	intergenic_2908	B_coprophila	gynogenic_female	germ_ovaries	adult	B10
SUPER_1	2.21351	intergenic_2918	B_coprophila	gynogenic_female	germ_ovaries	adult	B10
SUPER_1	1.15836	intergenic_2925	B_coprophila	gynogenic_female	germ_ovaries	adult	B10
SUPER_1	0.406144	intergenic_2927	B_coprophila	gynogenic_female	germ_ovaries	adult	B10
SUPER_1	0.409917	intergenic_2942	B_coprophila	gynogenic_female	germ_ovaries	adult	B10
SUPER_1	0.47602	intergenic_2944	B_coprophila	gynogenic_female	germ_ovaries	adult	B10
SUPER_1	0.250185	intergenic_3552	B_coprophila	gynogenic_female	germ_ovaries	adult	B10
SUPER_1	0.184325	intergenic_3565	B_coprophila	gynogenic_female	germ_ovaries	adult	B10
SUPER_1	0.266689	intergenic_3566	B_coprophila	gynogenic_female	germ_ovaries	adult	B10
SUPER_1	1.40142	intergenic_3568	B_coprophila	gynogenic_female	germ_ovaries	adult	B10
SUPER_1	0.38962	intergenic_3573	B_coprophila	gynogenic_female	germ_ovaries	adult	B10
SUPER_1	0.40204	intergenic_3575	B_coprophila	gynogenic_female	germ_ovaries	adult	B10
SUPER_1	0.218325	intergenic_3597	B_coprophila	gynogenic_female	germ_ovaries	adult	B10
SUPER_1	0.174065	intergenic_3598	B_coprophila	gynogenic_female	germ_ovaries	adult	B10
SUPER_1	0.395604	intergenic_3604	B_coprophila	gynogenic_female	germ_ovaries	adult	B10
SUPER_1	0.50864	intergenic_3606	B_coprophila	gynogenic_female	germ_ovaries	adult	B10
SUPER_1	0.408533	intergenic_3608	B_coprophila	gynogenic_female	germ_ovaries	adult	B10
SUPER_1	0.378094	intergenic_3611	B_coprophila	gynogenic_female	germ_ovaries	adult	B10
SUPER_1	1.1914	intergenic_3617	B_coprophila	gynogenic_female	germ_ovaries	adult	B10
SUPER_1	1.86875	intergenic_3622	B_coprophila	gynogenic_female	germ_ovaries	adult	B10
SUPER_1	2.37854	intergenic_3632	B_coprophila	gynogenic_female	germ_ovaries	adult	B10
SUPER_1	0.617775	intergenic_3633	B_coprophila	gynogenic_female	germ_ovaries	adult	B10
SUPER_1	0.202567	intergenic_3661	B_coprophila	gynogenic_female	germ_ovaries	adult	B10
SUPER_1	1.31883	intergenic_3672	B_coprophila	gynogenic_female	germ_ovaries	adult	B10
SUPER_1	0.781469	intergenic_3677	B_coprophila	gynogenic_female	germ_ovaries	adult	B10
SUPER_1	0.3441	intergenic_3686	B_coprophila	gynogenic_female	germ_ovaries	adult	B10
SUPER_1	1.83466	intergenic_3694	B_coprophila	gynogenic_female	germ_ovaries	adult	B10
SUPER_1	1.61321	intergenic_2955	B_coprophila	gynogenic_female	germ_ovaries	adult	B10
SUPER_1	0.995368	intergenic_2959	B_coprophila	gynogenic_female	germ_ovaries	adult	B10
SUPER_1	1.82649	intergenic_2967	B_coprophila	gynogenic_female	germ_ovaries	adult	B10
SUPER_1	1.6956	intergenic_2968	B_coprophila	gynogenic_female	germ_ovaries	adult	B10
SUPER_1	0.568894	intergenic_2983	B_coprophila	gynogenic_female	germ_ovaries	adult	B10
SUPER_1	4.07499	intergenic_2984	B_coprophila	gynogenic_female	germ_ovaries	adult	B10
SUPER_1	0.246934	intergenic_2987	B_coprophila	gynogenic_female	germ_ovaries	adult	B10
SUPER_1	0.325255	intergenic_2988	B_coprophila	gynogenic_female	germ_ovaries	adult	B10
SUPER_1	0.574764	intergenic_3003	B_coprophila	gynogenic_female	germ_ovaries	adult	B10
SUPER_1	4.26437	intergenic_3006	B_coprophila	gynogenic_female	germ_ovaries	adult	B10
SUPER_1	0.663073	intergenic_3009	B_coprophila	gynogenic_female	germ_ovaries	adult	B10
SUPER_1	0.616236	intergenic_3017	B_coprophila	gynogenic_female	germ_ovaries	adult	B10
SUPER_1	0.337403	intergenic_3023	B_coprophila	gynogenic_female	germ_ovaries	adult	B10
SUPER_1	0.297708	intergenic_3031	B_coprophila	gynogenic_female	germ_ovaries	adult	B10
SUPER_1	1.17855	intergenic_3033	B_coprophila	gynogenic_female	germ_ovaries	adult	B10
SUPER_1	0.183297	intergenic_3035	B_coprophila	gynogenic_female	germ_ovaries	adult	B10
SUPER_1	2.58209	intergenic_3036	B_coprophila	gynogenic_female	germ_ovaries	adult	B10
SUPER_1	0.35468	intergenic_3059	B_coprophila	gynogenic_female	germ_ovaries	adult	B10
SUPER_1	0.171659	intergenic_3060	B_coprophila	gynogenic_female	germ_ovaries	adult	B10
SUPER_1	2.76153	intergenic_3067	B_coprophila	gynogenic_female	germ_ovaries	adult	B10
SUPER_1	0.170311	intergenic_3069	B_coprophila	gynogenic_female	germ_ovaries	adult	B10
SUPER_1	0.700054	intergenic_3075	B_coprophila	gynogenic_female	germ_ovaries	adult	B10
SUPER_1	0.611224	intergenic_3083	B_coprophila	gynogenic_female	germ_ovaries	adult	B10
SUPER_1	1.59092	intergenic_3102	B_coprophila	gynogenic_female	germ_ovaries	adult	B10
SUPER_1	0.862318	intergenic_3108	B_coprophila	gynogenic_female	germ_ovaries	adult	B10
SUPER_1	0.659347	intergenic_3109	B_coprophila	gynogenic_female	germ_ovaries	adult	B10
SUPER_1	0.274338	intergenic_3111	B_coprophila	gynogenic_female	germ_ovaries	adult	B10
SUPER_1	3.05208	intergenic_3112	B_coprophila	gynogenic_female	germ_ovaries	adult	B10
SUPER_1	3.94504	intergenic_3113	B_coprophila	gynogenic_female	germ_ovaries	adult	B10
SUPER_1	0.729541	intergenic_3118	B_coprophila	gynogenic_female	germ_ovaries	adult	B10
SUPER_1	0.648173	intergenic_3120	B_coprophila	gynogenic_female	germ_ovaries	adult	B10
SUPER_1	1.10188	intergenic_3122	B_coprophila	gynogenic_female	germ_ovaries	adult	B10
SUPER_1	14.7816	intergenic_3126	B_coprophila	gynogenic_female	germ_ovaries	adult	B10
SUPER_1	0.162479	intergenic_3128	B_coprophila	gynogenic_female	germ_ovaries	adult	B10
SUPER_1	0.742668	intergenic_3129	B_coprophila	gynogenic_female	germ_ovaries	adult	B10
SUPER_1	1.48082	intergenic_3133	B_coprophila	gynogenic_female	germ_ovaries	adult	B10
SUPER_1	0.640425	intergenic_3146	B_coprophila	gynogenic_female	germ_ovaries	adult	B10
SUPER_1	0.237317	intergenic_3147	B_coprophila	gynogenic_female	germ_ovaries	adult	B10
SUPER_1	0.297897	intergenic_3163	B_coprophila	gynogenic_female	germ_ovaries	adult	B10
SUPER_1	0.252965	intergenic_3166	B_coprophila	gynogenic_female	germ_ovaries	adult	B10
SUPER_1	5.01136	intergenic_3174	B_coprophila	gynogenic_female	germ_ovaries	adult	B10
SUPER_1	0.241486	intergenic_3178	B_coprophila	gynogenic_female	germ_ovaries	adult	B10
SUPER_1	1.48394	intergenic_3186	B_coprophila	gynogenic_female	germ_ovaries	adult	B10
SUPER_1	0.426082	intergenic_3187	B_coprophila	gynogenic_female	germ_ovaries	adult	B10
SUPER_1	0.37566	intergenic_3190	B_coprophila	gynogenic_female	germ_ovaries	adult	B10
SUPER_1	1.24218	intergenic_3202	B_coprophila	gynogenic_female	germ_ovaries	adult	B10
SUPER_1	0.728097	intergenic_3214	B_coprophila	gynogenic_female	germ_ovaries	adult	B10
SUPER_1	0.427134	intergenic_3219	B_coprophila	gynogenic_female	germ_ovaries	adult	B10
SUPER_1	0.82753	intergenic_3225	B_coprophila	gynogenic_female	germ_ovaries	adult	B10
SUPER_1	0.868176	intergenic_3229	B_coprophila	gynogenic_female	germ_ovaries	adult	B10
SUPER_1	0.306099	intergenic_3231	B_coprophila	gynogenic_female	germ_ovaries	adult	B10
SUPER_1	0.573368	intergenic_3238	B_coprophila	gynogenic_female	germ_ovaries	adult	B10
SUPER_1	1.88034	intergenic_3240	B_coprophila	gynogenic_female	germ_ovaries	adult	B10
SUPER_1	0.447474	intergenic_3249	B_coprophila	gynogenic_female	germ_ovaries	adult	B10
SUPER_1	1.46239	intergenic_3277	B_coprophila	gynogenic_female	germ_ovaries	adult	B10
SUPER_1	0.213741	intergenic_3283	B_coprophila	gynogenic_female	germ_ovaries	adult	B10
SUPER_1	0.57027	intergenic_3284	B_coprophila	gynogenic_female	germ_ovaries	adult	B10
SUPER_1	0.232809	intergenic_3288	B_coprophila	gynogenic_female	germ_ovaries	adult	B10
SUPER_1	1.52255	intergenic_3289	B_coprophila	gynogenic_female	germ_ovaries	adult	B10
SUPER_1	2.19059	intergenic_3291	B_coprophila	gynogenic_female	germ_ovaries	adult	B10
SUPER_1	1.22053	intergenic_3293	B_coprophila	gynogenic_female	germ_ovaries	adult	B10
SUPER_1	2.65759	intergenic_3295	B_coprophila	gynogenic_female	germ_ovaries	adult	B10
SUPER_1	1.17627	intergenic_3313	B_coprophila	gynogenic_female	germ_ovaries	adult	B10
SUPER_1	1.77935	intergenic_3315	B_coprophila	gynogenic_female	germ_ovaries	adult	B10
SUPER_1	0.598429	intergenic_3316	B_coprophila	gynogenic_female	germ_ovaries	adult	B10
SUPER_1	0.396012	intergenic_3333	B_coprophila	gynogenic_female	germ_ovaries	adult	B10
SUPER_1	0.880357	intergenic_3337	B_coprophila	gynogenic_female	germ_ovaries	adult	B10
SUPER_1	3.06404	intergenic_3349	B_coprophila	gynogenic_female	germ_ovaries	adult	B10
SUPER_1	0.175734	intergenic_3351	B_coprophila	gynogenic_female	germ_ovaries	adult	B10
SUPER_1	1.09179	intergenic_3352	B_coprophila	gynogenic_female	germ_ovaries	adult	B10
SUPER_1	0.749538	intergenic_3357	B_coprophila	gynogenic_female	germ_ovaries	adult	B10
SUPER_1	0.330841	intergenic_3370	B_coprophila	gynogenic_female	germ_ovaries	adult	B10
SUPER_1	0.961401	intergenic_3376	B_coprophila	gynogenic_female	germ_ovaries	adult	B10
SUPER_1	0.738017	intergenic_3381	B_coprophila	gynogenic_female	germ_ovaries	adult	B10
SUPER_1	1.43852	intergenic_3385	B_coprophila	gynogenic_female	germ_ovaries	adult	B10
SUPER_1	2.18073	intergenic_3398	B_coprophila	gynogenic_female	germ_ovaries	adult	B10
SUPER_1	5.19689	intergenic_3401	B_coprophila	gynogenic_female	germ_ovaries	adult	B10
SUPER_1	0.39738	intergenic_3402	B_coprophila	gynogenic_female	germ_ovaries	adult	B10
SUPER_1	1.15948	intergenic_3403	B_coprophila	gynogenic_female	germ_ovaries	adult	B10
SUPER_1	0.469522	intergenic_3405	B_coprophila	gynogenic_female	germ_ovaries	adult	B10
SUPER_1	0.742358	intergenic_3422	B_coprophila	gynogenic_female	germ_ovaries	adult	B10
SUPER_1	1.46628	intergenic_3427	B_coprophila	gynogenic_female	germ_ovaries	adult	B10
SUPER_1	0.206493	intergenic_3428	B_coprophila	gynogenic_female	germ_ovaries	adult	B10
SUPER_1	0.171809	intergenic_3429	B_coprophila	gynogenic_female	germ_ovaries	adult	B10
SUPER_1	0.389024	intergenic_3433	B_coprophila	gynogenic_female	germ_ovaries	adult	B10
SUPER_1	0.902526	intergenic_3434	B_coprophila	gynogenic_female	germ_ovaries	adult	B10
SUPER_1	0.728495	intergenic_3437	B_coprophila	gynogenic_female	germ_ovaries	adult	B10
SUPER_1	1.88339	intergenic_3439	B_coprophila	gynogenic_female	germ_ovaries	adult	B10
SUPER_1	1.72469	intergenic_3441	B_coprophila	gynogenic_female	germ_ovaries	adult	B10
SUPER_1	8.54861	intergenic_3453	B_coprophila	gynogenic_female	germ_ovaries	adult	B10
SUPER_1	0.971586	intergenic_3460	B_coprophila	gynogenic_female	germ_ovaries	adult	B10
SUPER_1	0.348824	intergenic_3464	B_coprophila	gynogenic_female	germ_ovaries	adult	B10
SUPER_1	0.29685	intergenic_3467	B_coprophila	gynogenic_female	germ_ovaries	adult	B10
SUPER_1	0.209458	intergenic_3472	B_coprophila	gynogenic_female	germ_ovaries	adult	B10
SUPER_1	4.49216	intergenic_3476	B_coprophila	gynogenic_female	germ_ovaries	adult	B10
SUPER_1	1.19957	intergenic_3477	B_coprophila	gynogenic_female	germ_ovaries	adult	B10
SUPER_1	0.608566	intergenic_3482	B_coprophila	gynogenic_female	germ_ovaries	adult	B10
SUPER_1	0.83954	intergenic_3484	B_coprophila	gynogenic_female	germ_ovaries	adult	B10
SUPER_1	0.189851	intergenic_3485	B_coprophila	gynogenic_female	germ_ovaries	adult	B10
SUPER_1	2.5891	intergenic_3490	B_coprophila	gynogenic_female	germ_ovaries	adult	B10
SUPER_1	0.779292	intergenic_3491	B_coprophila	gynogenic_female	germ_ovaries	adult	B10
SUPER_1	0.519997	intergenic_3492	B_coprophila	gynogenic_female	germ_ovaries	adult	B10
SUPER_1	0.530276	intergenic_3495	B_coprophila	gynogenic_female	germ_ovaries	adult	B10
SUPER_1	1.4891	intergenic_3522	B_coprophila	gynogenic_female	germ_ovaries	adult	B10
SUPER_1	0.167527	intergenic_3525	B_coprophila	gynogenic_female	germ_ovaries	adult	B10
SUPER_1	0.173868	intergenic_3533	B_coprophila	gynogenic_female	germ_ovaries	adult	B10
SUPER_1	0.273752	intergenic_3699	B_coprophila	gynogenic_female	germ_ovaries	adult	B10
SUPER_1	3.81714	intergenic_3700	B_coprophila	gynogenic_female	germ_ovaries	adult	B10
SUPER_1	1.6047	intergenic_3704	B_coprophila	gynogenic_female	germ_ovaries	adult	B10
SUPER_1	1.32464	intergenic_3716	B_coprophila	gynogenic_female	germ_ovaries	adult	B10
SUPER_1	1.24315	intergenic_3718	B_coprophila	gynogenic_female	germ_ovaries	adult	B10
SUPER_1	1.61621	intergenic_3719	B_coprophila	gynogenic_female	germ_ovaries	adult	B10
SUPER_1	0.330103	intergenic_3721	B_coprophila	gynogenic_female	germ_ovaries	adult	B10
SUPER_1	46.0048	intergenic_3725	B_coprophila	gynogenic_female	germ_ovaries	adult	B10
SUPER_1	7.25709	intergenic_3729	B_coprophila	gynogenic_female	germ_ovaries	adult	B10
SUPER_1	0.998787	intergenic_3736	B_coprophila	gynogenic_female	germ_ovaries	adult	B10
SUPER_1	0.508055	intergenic_3757	B_coprophila	gynogenic_female	germ_ovaries	adult	B10
SUPER_1	1.19419	intergenic_3770	B_coprophila	gynogenic_female	germ_ovaries	adult	B10
SUPER_1	7.26166	intergenic_3773	B_coprophila	gynogenic_female	germ_ovaries	adult	B10
SUPER_1	1.24137	intergenic_3777	B_coprophila	gynogenic_female	germ_ovaries	adult	B10
SUPER_1	0.463017	intergenic_3815	B_coprophila	gynogenic_female	germ_ovaries	adult	B10
SUPER_1	0.442798	intergenic_3823	B_coprophila	gynogenic_female	germ_ovaries	adult	B10
SUPER_1	1.49059	intergenic_3825	B_coprophila	gynogenic_female	germ_ovaries	adult	B10
SUPER_1	0.299649	intergenic_3829	B_coprophila	gynogenic_female	germ_ovaries	adult	B10
SUPER_1	0.252908	intergenic_3859	B_coprophila	gynogenic_female	germ_ovaries	adult	B10
SUPER_1	0.813591	intergenic_3876	B_coprophila	gynogenic_female	germ_ovaries	adult	B10
SUPER_1	0.300266	intergenic_3877	B_coprophila	gynogenic_female	germ_ovaries	adult	B10
SUPER_1	0.295795	intergenic_3878	B_coprophila	gynogenic_female	germ_ovaries	adult	B10
SUPER_1	0.204196	intergenic_3891	B_coprophila	gynogenic_female	germ_ovaries	adult	B10
SUPER_1	2.67863	intergenic_3920	B_coprophila	gynogenic_female	germ_ovaries	adult	B10
SUPER_1	0.219006	intergenic_3934	B_coprophila	gynogenic_female	germ_ovaries	adult	B10
SUPER_1	1.90163	intergenic_3935	B_coprophila	gynogenic_female	germ_ovaries	adult	B10
SUPER_1	0.553224	intergenic_3938	B_coprophila	gynogenic_female	germ_ovaries	adult	B10
SUPER_1	0.662571	intergenic_3946	B_coprophila	gynogenic_female	germ_ovaries	adult	B10
SUPER_1	1.2139	intergenic_3960	B_coprophila	gynogenic_female	germ_ovaries	adult	B10
SUPER_1	1.1511	intergenic_3961	B_coprophila	gynogenic_female	germ_ovaries	adult	B10
SUPER_1	1.09802	intergenic_3967	B_coprophila	gynogenic_female	germ_ovaries	adult	B10
SUPER_1	0.701826	intergenic_3982	B_coprophila	gynogenic_female	germ_ovaries	adult	B10
SUPER_1	2.16208	intergenic_3986	B_coprophila	gynogenic_female	germ_ovaries	adult	B10
SUPER_1	0.586733	intergenic_3987	B_coprophila	gynogenic_female	germ_ovaries	adult	B10
SUPER_1	0.163464	intergenic_4021	B_coprophila	gynogenic_female	germ_ovaries	adult	B10
SUPER_1	0.738898	intergenic_4038	B_coprophila	gynogenic_female	germ_ovaries	adult	B10
SUPER_1	1.19465	intergenic_4040	B_coprophila	gynogenic_female	germ_ovaries	adult	B10
SUPER_1	0.481022	intergenic_4046	B_coprophila	gynogenic_female	germ_ovaries	adult	B10
SUPER_1	0.466918	intergenic_4055	B_coprophila	gynogenic_female	germ_ovaries	adult	B10
SUPER_1	0.205291	intergenic_4065	B_coprophila	gynogenic_female	germ_ovaries	adult	B10
SUPER_1	0.263138	intergenic_4209	B_coprophila	gynogenic_female	germ_ovaries	adult	B10
SUPER_1	0.955595	intergenic_4214	B_coprophila	gynogenic_female	germ_ovaries	adult	B10
SUPER_1	1.18685	intergenic_4216	B_coprophila	gynogenic_female	germ_ovaries	adult	B10
SUPER_1	0.38502	intergenic_4233	B_coprophila	gynogenic_female	germ_ovaries	adult	B10
SUPER_1	0.193699	intergenic_4235	B_coprophila	gynogenic_female	germ_ovaries	adult	B10
SUPER_1	0.401211	intergenic_4223	B_coprophila	gynogenic_female	germ_ovaries	adult	B10
SUPER_1	0.654784	intergenic_4247	B_coprophila	gynogenic_female	germ_ovaries	adult	B10
SUPER_1	0.673288	intergenic_4081	B_coprophila	gynogenic_female	germ_ovaries	adult	B10
SUPER_1	0.899367	intergenic_4106	B_coprophila	gynogenic_female	germ_ovaries	adult	B10
SUPER_1	0.516927	intergenic_4121	B_coprophila	gynogenic_female	germ_ovaries	adult	B10
SUPER_1	0.531277	intergenic_4124	B_coprophila	gynogenic_female	germ_ovaries	adult	B10
SUPER_1	0.738532	intergenic_4129	B_coprophila	gynogenic_female	germ_ovaries	adult	B10
SUPER_1	0.520899	intergenic_4150	B_coprophila	gynogenic_female	germ_ovaries	adult	B10
SUPER_1	0.282978	intergenic_4167	B_coprophila	gynogenic_female	germ_ovaries	adult	B10
SUPER_1	0.218022	intergenic_4173	B_coprophila	gynogenic_female	germ_ovaries	adult	B10
SUPER_1	0.528793	intergenic_4185	B_coprophila	gynogenic_female	germ_ovaries	adult	B10
SUPER_1	0.280895	intergenic_4187	B_coprophila	gynogenic_female	germ_ovaries	adult	B10
SUPER_1	0.235914	intergenic_4201	B_coprophila	gynogenic_female	germ_ovaries	adult	B10
SUPER_1	0.837718	intergenic_4202	B_coprophila	gynogenic_female	germ_ovaries	adult	B10
SUPER_1	1.76239	intergenic_4253	B_coprophila	gynogenic_female	germ_ovaries	adult	B10
SUPER_1	2.36422	intergenic_4262	B_coprophila	gynogenic_female	germ_ovaries	adult	B10
SUPER_GRC1	0.33223	intergenic_11385	B_coprophila	gynogenic_female	germ_ovaries	adult	B10
SUPER_GRC1	0.170782	intergenic_10800	B_coprophila	gynogenic_female	germ_ovaries	adult	B10
SUPER_GRC1	0.260889	intergenic_10801	B_coprophila	gynogenic_female	germ_ovaries	adult	B10
SUPER_GRC1	0.204177	intergenic_12840	B_coprophila	gynogenic_female	germ_ovaries	adult	B10
SUPER_GRC1	0.651086	intergenic_13707	B_coprophila	gynogenic_female	germ_ovaries	adult	B10
SUPER_GRC1	0.227628	intergenic_13713	B_coprophila	gynogenic_female	germ_ovaries	adult	B10
SUPER_GRC1	0.574301	intergenic_13891	B_coprophila	gynogenic_female	germ_ovaries	adult	B10
SUPER_2	0.628373	intergenic_4417	B_coprophila	gynogenic_female	germ_ovaries	adult	B10
SUPER_2	0.405347	intergenic_4400	B_coprophila	gynogenic_female	germ_ovaries	adult	B10
SUPER_2	0.257281	intergenic_4403	B_coprophila	gynogenic_female	germ_ovaries	adult	B10
SUPER_1	0.886025	intergenic_4300	B_coprophila	gynogenic_female	germ_ovaries	adult	B10
SUPER_1	4.94282	intergenic_4305	B_coprophila	gynogenic_female	germ_ovaries	adult	B10
SUPER_1	1.38962	intergenic_4316	B_coprophila	gynogenic_female	germ_ovaries	adult	B10
SUPER_1	0.243779	intergenic_4318	B_coprophila	gynogenic_female	germ_ovaries	adult	B10
SUPER_1	0.3004	intergenic_4326	B_coprophila	gynogenic_female	germ_ovaries	adult	B10
SUPER_1	0.611431	intergenic_4333	B_coprophila	gynogenic_female	germ_ovaries	adult	B10
SUPER_1	0.575229	intergenic_4334	B_coprophila	gynogenic_female	germ_ovaries	adult	B10
SUPER_1	1.85913	intergenic_4364	B_coprophila	gynogenic_female	germ_ovaries	adult	B10
SUPER_1	0.277089	intergenic_4371	B_coprophila	gynogenic_female	germ_ovaries	adult	B10
SUPER_1	0.890486	intergenic_4374	B_coprophila	gynogenic_female	germ_ovaries	adult	B10
SUPER_1	2.21873	intergenic_4376	B_coprophila	gynogenic_female	germ_ovaries	adult	B10
SUPER_1	0.857373	intergenic_4392	B_coprophila	gynogenic_female	germ_ovaries	adult	B10
SUPER_2	0.559556	intergenic_4539	B_coprophila	gynogenic_female	germ_ovaries	adult	B10
SUPER_2	3.26745	intergenic_4558	B_coprophila	gynogenic_female	germ_ovaries	adult	B10
SUPER_2	0.23344	intergenic_4584	B_coprophila	gynogenic_female	germ_ovaries	adult	B10
SUPER_2	0.746624	intergenic_4579	B_coprophila	gynogenic_female	germ_ovaries	adult	B10
SUPER_2	0.422838	intergenic_4595	B_coprophila	gynogenic_female	germ_ovaries	adult	B10
SUPER_2	1.19297	intergenic_4435	B_coprophila	gynogenic_female	germ_ovaries	adult	B10
SUPER_2	0.258414	intergenic_4438	B_coprophila	gynogenic_female	germ_ovaries	adult	B10
SUPER_2	0.177425	intergenic_4439	B_coprophila	gynogenic_female	germ_ovaries	adult	B10
SUPER_2	0.701487	intergenic_4443	B_coprophila	gynogenic_female	germ_ovaries	adult	B10
SUPER_2	1.0517	intergenic_4444	B_coprophila	gynogenic_female	germ_ovaries	adult	B10
SUPER_2	0.165275	intergenic_4453	B_coprophila	gynogenic_female	germ_ovaries	adult	B10
SUPER_2	0.246974	intergenic_4454	B_coprophila	gynogenic_female	germ_ovaries	adult	B10
SUPER_2	0.645018	intergenic_4460	B_coprophila	gynogenic_female	germ_ovaries	adult	B10
SUPER_2	0.897465	intergenic_4496	B_coprophila	gynogenic_female	germ_ovaries	adult	B10
SUPER_2	0.478819	intergenic_4505	B_coprophila	gynogenic_female	germ_ovaries	adult	B10
SUPER_2	0.261449	intergenic_4518	B_coprophila	gynogenic_female	germ_ovaries	adult	B10
SUPER_2	0.352205	intergenic_4653	B_coprophila	gynogenic_female	germ_ovaries	adult	B10
SUPER_2	0.644867	intergenic_4754	B_coprophila	gynogenic_female	germ_ovaries	adult	B10
SUPER_2	0.332001	intergenic_4719	B_coprophila	gynogenic_female	germ_ovaries	adult	B10
SUPER_2	1.36031	intergenic_4720	B_coprophila	gynogenic_female	germ_ovaries	adult	B10
SUPER_2	0.756467	intergenic_4745	B_coprophila	gynogenic_female	germ_ovaries	adult	B10
SUPER_2	0.273026	intergenic_4751	B_coprophila	gynogenic_female	germ_ovaries	adult	B10
SUPER_2	0.403168	intergenic_4752	B_coprophila	gynogenic_female	germ_ovaries	adult	B10
SUPER_2	0.244364	intergenic_4761	B_coprophila	gynogenic_female	germ_ovaries	adult	B10
SUPER_2	1.16533	intergenic_4768	B_coprophila	gynogenic_female	germ_ovaries	adult	B10
SUPER_2	0.748955	intergenic_4779	B_coprophila	gynogenic_female	germ_ovaries	adult	B10
SUPER_2	0.307065	intergenic_4781	B_coprophila	gynogenic_female	germ_ovaries	adult	B10
SUPER_2	0.194776	intergenic_4843	B_coprophila	gynogenic_female	germ_ovaries	adult	B10
SUPER_2	3.35026	intergenic_4846	B_coprophila	gynogenic_female	germ_ovaries	adult	B10
SUPER_2	0.333008	intergenic_4847	B_coprophila	gynogenic_female	germ_ovaries	adult	B10
SUPER_2	1.13017	intergenic_4853	B_coprophila	gynogenic_female	germ_ovaries	adult	B10
SUPER_2	0.519612	intergenic_4869	B_coprophila	gynogenic_female	germ_ovaries	adult	B10
SUPER_2	0.870161	intergenic_4874	B_coprophila	gynogenic_female	germ_ovaries	adult	B10
SUPER_2	0.317711	intergenic_4885	B_coprophila	gynogenic_female	germ_ovaries	adult	B10
SUPER_2	0.28406	intergenic_4898	B_coprophila	gynogenic_female	germ_ovaries	adult	B10
SUPER_2	0.451571	intergenic_4931	B_coprophila	gynogenic_female	germ_ovaries	adult	B10
SUPER_2	0.388647	intergenic_4940	B_coprophila	gynogenic_female	germ_ovaries	adult	B10
SUPER_2	4.18021	intergenic_4944	B_coprophila	gynogenic_female	germ_ovaries	adult	B10
SUPER_2	1.10068	intergenic_4953	B_coprophila	gynogenic_female	germ_ovaries	adult	B10
SUPER_2	0.423238	intergenic_4969	B_coprophila	gynogenic_female	germ_ovaries	adult	B10
SUPER_2	1.17109	intergenic_4993	B_coprophila	gynogenic_female	germ_ovaries	adult	B10
SUPER_2	2.47994	intergenic_5005	B_coprophila	gynogenic_female	germ_ovaries	adult	B10
SUPER_2	0.20729	intergenic_5014	B_coprophila	gynogenic_female	germ_ovaries	adult	B10
SUPER_2	0.190718	intergenic_5019	B_coprophila	gynogenic_female	germ_ovaries	adult	B10
SUPER_2	1.18946	intergenic_5028	B_coprophila	gynogenic_female	germ_ovaries	adult	B10
SUPER_2	1.10261	intergenic_5042	B_coprophila	gynogenic_female	germ_ovaries	adult	B10
SUPER_2	0.258398	intergenic_5049	B_coprophila	gynogenic_female	germ_ovaries	adult	B10
SUPER_2	0.191751	intergenic_5054	B_coprophila	gynogenic_female	germ_ovaries	adult	B10
SUPER_2	2.18147	intergenic_5069	B_coprophila	gynogenic_female	germ_ovaries	adult	B10
SUPER_2	0.190213	intergenic_5072	B_coprophila	gynogenic_female	germ_ovaries	adult	B10
SUPER_2	3.14618	intergenic_5078	B_coprophila	gynogenic_female	germ_ovaries	adult	B10
SUPER_2	0.33968	intergenic_5093	B_coprophila	gynogenic_female	germ_ovaries	adult	B10
SUPER_2	0.69732	intergenic_5640	B_coprophila	gynogenic_female	germ_ovaries	adult	B10
SUPER_2	0.301859	intergenic_5643	B_coprophila	gynogenic_female	germ_ovaries	adult	B10
SUPER_2	1.87694	intergenic_5647	B_coprophila	gynogenic_female	germ_ovaries	adult	B10
SUPER_2	0.741954	intergenic_5651	B_coprophila	gynogenic_female	germ_ovaries	adult	B10
SUPER_2	0.553857	intergenic_5659	B_coprophila	gynogenic_female	germ_ovaries	adult	B10
SUPER_2	1.5557	intergenic_5677	B_coprophila	gynogenic_female	germ_ovaries	adult	B10
SUPER_2	8.67737	intergenic_5686	B_coprophila	gynogenic_female	germ_ovaries	adult	B10
SUPER_2	0.711099	intergenic_5695	B_coprophila	gynogenic_female	germ_ovaries	adult	B10
SUPER_2	0.409451	intergenic_5703	B_coprophila	gynogenic_female	germ_ovaries	adult	B10
SUPER_2	0.554064	intergenic_5720	B_coprophila	gynogenic_female	germ_ovaries	adult	B10
SUPER_2	0.174532	intergenic_5722	B_coprophila	gynogenic_female	germ_ovaries	adult	B10
SUPER_2	2.90607	intergenic_5723	B_coprophila	gynogenic_female	germ_ovaries	adult	B10
SUPER_2	0.207328	intergenic_5726	B_coprophila	gynogenic_female	germ_ovaries	adult	B10
SUPER_2	2.1458	intergenic_5734	B_coprophila	gynogenic_female	germ_ovaries	adult	B10
SUPER_2	0.720064	intergenic_5115	B_coprophila	gynogenic_female	germ_ovaries	adult	B10
SUPER_2	8.18426	intergenic_5118	B_coprophila	gynogenic_female	germ_ovaries	adult	B10
SUPER_2	0.263277	intergenic_5120	B_coprophila	gynogenic_female	germ_ovaries	adult	B10
SUPER_2	2.44413	intergenic_5124	B_coprophila	gynogenic_female	germ_ovaries	adult	B10
SUPER_2	0.731145	intergenic_5125	B_coprophila	gynogenic_female	germ_ovaries	adult	B10
SUPER_2	0.590596	intergenic_5127	B_coprophila	gynogenic_female	germ_ovaries	adult	B10
SUPER_2	1.28126	intergenic_5131	B_coprophila	gynogenic_female	germ_ovaries	adult	B10
SUPER_2	1.99387	intergenic_5135	B_coprophila	gynogenic_female	germ_ovaries	adult	B10
SUPER_2	0.64097	intergenic_5137	B_coprophila	gynogenic_female	germ_ovaries	adult	B10
SUPER_2	0.776903	intergenic_5166	B_coprophila	gynogenic_female	germ_ovaries	adult	B10
SUPER_2	1.26336	intergenic_5173	B_coprophila	gynogenic_female	germ_ovaries	adult	B10
SUPER_2	0.640229	intergenic_5176	B_coprophila	gynogenic_female	germ_ovaries	adult	B10
SUPER_2	0.523849	intergenic_5177	B_coprophila	gynogenic_female	germ_ovaries	adult	B10
SUPER_2	1.88611	intergenic_5185	B_coprophila	gynogenic_female	germ_ovaries	adult	B10
SUPER_2	0.364606	intergenic_5186	B_coprophila	gynogenic_female	germ_ovaries	adult	B10
SUPER_2	0.491663	intergenic_5195	B_coprophila	gynogenic_female	germ_ovaries	adult	B10
SUPER_2	0.909528	intergenic_5197	B_coprophila	gynogenic_female	germ_ovaries	adult	B10
SUPER_2	0.285811	intergenic_5199	B_coprophila	gynogenic_female	germ_ovaries	adult	B10
SUPER_2	2.50724	intergenic_5200	B_coprophila	gynogenic_female	germ_ovaries	adult	B10
SUPER_2	2.40263	intergenic_5206	B_coprophila	gynogenic_female	germ_ovaries	adult	B10
SUPER_2	0.172202	intergenic_5214	B_coprophila	gynogenic_female	germ_ovaries	adult	B10
SUPER_2	2.08667	intergenic_5226	B_coprophila	gynogenic_female	germ_ovaries	adult	B10
SUPER_2	0.166579	intergenic_5247	B_coprophila	gynogenic_female	germ_ovaries	adult	B10
SUPER_2	0.819537	intergenic_5255	B_coprophila	gynogenic_female	germ_ovaries	adult	B10
SUPER_2	5.11718	intergenic_5261	B_coprophila	gynogenic_female	germ_ovaries	adult	B10
SUPER_2	1.06535	intergenic_5267	B_coprophila	gynogenic_female	germ_ovaries	adult	B10
SUPER_2	0.827149	intergenic_5277	B_coprophila	gynogenic_female	germ_ovaries	adult	B10
SUPER_2	0.315888	intergenic_5285	B_coprophila	gynogenic_female	germ_ovaries	adult	B10
SUPER_2	3.4323	intergenic_5288	B_coprophila	gynogenic_female	germ_ovaries	adult	B10
SUPER_2	2.34693	intergenic_5290	B_coprophila	gynogenic_female	germ_ovaries	adult	B10
SUPER_2	2.34574	intergenic_5294	B_coprophila	gynogenic_female	germ_ovaries	adult	B10
SUPER_2	1.21947	intergenic_5302	B_coprophila	gynogenic_female	germ_ovaries	adult	B10
SUPER_2	0.866095	intergenic_5309	B_coprophila	gynogenic_female	germ_ovaries	adult	B10
SUPER_2	1.54022	intergenic_5311	B_coprophila	gynogenic_female	germ_ovaries	adult	B10
SUPER_2	0.665082	intergenic_5317	B_coprophila	gynogenic_female	germ_ovaries	adult	B10
SUPER_2	1.42931	intergenic_5333	B_coprophila	gynogenic_female	germ_ovaries	adult	B10
SUPER_2	0.870103	intergenic_5334	B_coprophila	gynogenic_female	germ_ovaries	adult	B10
SUPER_2	1.10671	intergenic_5342	B_coprophila	gynogenic_female	germ_ovaries	adult	B10
SUPER_2	0.42067	intergenic_5363	B_coprophila	gynogenic_female	germ_ovaries	adult	B10
SUPER_2	0.190858	intergenic_5373	B_coprophila	gynogenic_female	germ_ovaries	adult	B10
SUPER_2	0.480487	intergenic_5374	B_coprophila	gynogenic_female	germ_ovaries	adult	B10
SUPER_2	0.296083	intergenic_5399	B_coprophila	gynogenic_female	germ_ovaries	adult	B10
SUPER_2	1.3542	intergenic_5401	B_coprophila	gynogenic_female	germ_ovaries	adult	B10
SUPER_2	5.74133	intergenic_5405	B_coprophila	gynogenic_female	germ_ovaries	adult	B10
SUPER_2	0.201379	intergenic_5420	B_coprophila	gynogenic_female	germ_ovaries	adult	B10
SUPER_2	1.35452	intergenic_5432	B_coprophila	gynogenic_female	germ_ovaries	adult	B10
SUPER_2	0.461508	intergenic_5434	B_coprophila	gynogenic_female	germ_ovaries	adult	B10
SUPER_2	0.260114	intergenic_5443	B_coprophila	gynogenic_female	germ_ovaries	adult	B10
SUPER_2	0.929682	intergenic_5451	B_coprophila	gynogenic_female	germ_ovaries	adult	B10
SUPER_2	0.575238	intergenic_5458	B_coprophila	gynogenic_female	germ_ovaries	adult	B10
SUPER_2	2.74045	intergenic_5478	B_coprophila	gynogenic_female	germ_ovaries	adult	B10
SUPER_2	0.621123	intergenic_5483	B_coprophila	gynogenic_female	germ_ovaries	adult	B10
SUPER_2	0.191327	intergenic_5489	B_coprophila	gynogenic_female	germ_ovaries	adult	B10
SUPER_2	0.216159	intergenic_5494	B_coprophila	gynogenic_female	germ_ovaries	adult	B10
SUPER_2	3.8658	intergenic_5502	B_coprophila	gynogenic_female	germ_ovaries	adult	B10
SUPER_2	2.09923	intergenic_5503	B_coprophila	gynogenic_female	germ_ovaries	adult	B10
SUPER_2	0.208507	intergenic_5509	B_coprophila	gynogenic_female	germ_ovaries	adult	B10
SUPER_2	0.552438	intergenic_5517	B_coprophila	gynogenic_female	germ_ovaries	adult	B10
SUPER_2	1.62863	intergenic_5524	B_coprophila	gynogenic_female	germ_ovaries	adult	B10
SUPER_2	1.25652	intergenic_5559	B_coprophila	gynogenic_female	germ_ovaries	adult	B10
SUPER_2	1.74443	intergenic_5562	B_coprophila	gynogenic_female	germ_ovaries	adult	B10
SUPER_2	0.184408	intergenic_5588	B_coprophila	gynogenic_female	germ_ovaries	adult	B10
SUPER_2	0.286499	intergenic_5597	B_coprophila	gynogenic_female	germ_ovaries	adult	B10
SUPER_2	1.09639	intergenic_5758	B_coprophila	gynogenic_female	germ_ovaries	adult	B10
SUPER_2	0.782049	intergenic_5777	B_coprophila	gynogenic_female	germ_ovaries	adult	B10
SUPER_2	0.6587	intergenic_5795	B_coprophila	gynogenic_female	germ_ovaries	adult	B10
SUPER_2	1.06488	intergenic_5799	B_coprophila	gynogenic_female	germ_ovaries	adult	B10
SUPER_2	0.179224	intergenic_5812	B_coprophila	gynogenic_female	germ_ovaries	adult	B10
SUPER_2	0.179233	intergenic_5814	B_coprophila	gynogenic_female	germ_ovaries	adult	B10
SUPER_2	0.690421	intergenic_5828	B_coprophila	gynogenic_female	germ_ovaries	adult	B10
SUPER_2	1.47255	intergenic_5829	B_coprophila	gynogenic_female	germ_ovaries	adult	B10
SUPER_2	1.71159	intergenic_5831	B_coprophila	gynogenic_female	germ_ovaries	adult	B10
SUPER_2	0.570501	intergenic_5833	B_coprophila	gynogenic_female	germ_ovaries	adult	B10
SUPER_2	1.53714	intergenic_5848	B_coprophila	gynogenic_female	germ_ovaries	adult	B10
SUPER_2	0.591287	intergenic_5860	B_coprophila	gynogenic_female	germ_ovaries	adult	B10
SUPER_2	0.757292	intergenic_5866	B_coprophila	gynogenic_female	germ_ovaries	adult	B10
SUPER_2	0.554874	intergenic_5871	B_coprophila	gynogenic_female	germ_ovaries	adult	B10
SUPER_2	0.507671	intergenic_5881	B_coprophila	gynogenic_female	germ_ovaries	adult	B10
SUPER_2	0.443849	intergenic_5882	B_coprophila	gynogenic_female	germ_ovaries	adult	B10
SUPER_2	0.884296	intergenic_5884	B_coprophila	gynogenic_female	germ_ovaries	adult	B10
SUPER_2	0.677211	intergenic_5890	B_coprophila	gynogenic_female	germ_ovaries	adult	B10
SUPER_2	1.32876	intergenic_5927	B_coprophila	gynogenic_female	germ_ovaries	adult	B10
SUPER_2	1.315	intergenic_5931	B_coprophila	gynogenic_female	germ_ovaries	adult	B10
SUPER_2	0.847165	intergenic_5934	B_coprophila	gynogenic_female	germ_ovaries	adult	B10
SUPER_2	0.226348	intergenic_5938	B_coprophila	gynogenic_female	germ_ovaries	adult	B10
SUPER_2	1.09197	intergenic_5939	B_coprophila	gynogenic_female	germ_ovaries	adult	B10
SUPER_2	0.30735	intergenic_5948	B_coprophila	gynogenic_female	germ_ovaries	adult	B10
SUPER_2	0.308655	intergenic_5959	B_coprophila	gynogenic_female	germ_ovaries	adult	B10
SUPER_2	1.15637	intergenic_5961	B_coprophila	gynogenic_female	germ_ovaries	adult	B10
SUPER_2	1.97788	intergenic_5963	B_coprophila	gynogenic_female	germ_ovaries	adult	B10
SUPER_2	0.277573	intergenic_5964	B_coprophila	gynogenic_female	germ_ovaries	adult	B10
SUPER_2	0.651565	intergenic_5965	B_coprophila	gynogenic_female	germ_ovaries	adult	B10
SUPER_2	198.318	intergenic_5970	B_coprophila	gynogenic_female	germ_ovaries	adult	B10
SUPER_2	1.10204	intergenic_5977	B_coprophila	gynogenic_female	germ_ovaries	adult	B10
SUPER_2	1.33827	intergenic_5980	B_coprophila	gynogenic_female	germ_ovaries	adult	B10
SUPER_2	0.533799	intergenic_5995	B_coprophila	gynogenic_female	germ_ovaries	adult	B10
SUPER_2	0.498501	intergenic_6000	B_coprophila	gynogenic_female	germ_ovaries	adult	B10
SUPER_2	1.49375	intergenic_6005	B_coprophila	gynogenic_female	germ_ovaries	adult	B10
SUPER_2	1.25514	intergenic_6028	B_coprophila	gynogenic_female	germ_ovaries	adult	B10
SUPER_2	1.19951	intergenic_6056	B_coprophila	gynogenic_female	germ_ovaries	adult	B10
SUPER_2	0.621904	intergenic_6077	B_coprophila	gynogenic_female	germ_ovaries	adult	B10
SUPER_2	4.21722	intergenic_6087	B_coprophila	gynogenic_female	germ_ovaries	adult	B10
SUPER_2	0.663349	intergenic_6090	B_coprophila	gynogenic_female	germ_ovaries	adult	B10
SUPER_2	0.707116	intergenic_6091	B_coprophila	gynogenic_female	germ_ovaries	adult	B10
SUPER_2	0.416332	intergenic_6094	B_coprophila	gynogenic_female	germ_ovaries	adult	B10
SUPER_2	0.232817	intergenic_6108	B_coprophila	gynogenic_female	germ_ovaries	adult	B10
SUPER_2	0.810015	intergenic_6109	B_coprophila	gynogenic_female	germ_ovaries	adult	B10
SUPER_2	1.73108	intergenic_6120	B_coprophila	gynogenic_female	germ_ovaries	adult	B10
SUPER_2	1.32168	intergenic_6121	B_coprophila	gynogenic_female	germ_ovaries	adult	B10
SUPER_2	0.704725	intergenic_6135	B_coprophila	gynogenic_female	germ_ovaries	adult	B10
SUPER_2	0.45491	intergenic_6136	B_coprophila	gynogenic_female	germ_ovaries	adult	B10
SUPER_2	0.173075	intergenic_6137	B_coprophila	gynogenic_female	germ_ovaries	adult	B10
SUPER_2	1.52771	intergenic_6141	B_coprophila	gynogenic_female	germ_ovaries	adult	B10
SUPER_2	1.35574	intergenic_6144	B_coprophila	gynogenic_female	germ_ovaries	adult	B10
SUPER_2	0.528416	intergenic_6152	B_coprophila	gynogenic_female	germ_ovaries	adult	B10
SUPER_2	6.65169	intergenic_6162	B_coprophila	gynogenic_female	germ_ovaries	adult	B10
SUPER_2	2.6984	intergenic_6163	B_coprophila	gynogenic_female	germ_ovaries	adult	B10
SUPER_2	0.997444	intergenic_6165	B_coprophila	gynogenic_female	germ_ovaries	adult	B10
SUPER_2	0.912089	intergenic_6173	B_coprophila	gynogenic_female	germ_ovaries	adult	B10
SUPER_2	3.27645	intergenic_6175	B_coprophila	gynogenic_female	germ_ovaries	adult	B10
SUPER_2	0.460326	intergenic_6184	B_coprophila	gynogenic_female	germ_ovaries	adult	B10
SUPER_2	0.166705	intergenic_6186	B_coprophila	gynogenic_female	germ_ovaries	adult	B10
SUPER_2	1.12666	intergenic_6189	B_coprophila	gynogenic_female	germ_ovaries	adult	B10
SUPER_2	7.83408	intergenic_6190	B_coprophila	gynogenic_female	germ_ovaries	adult	B10
SUPER_2	2.30264	intergenic_6191	B_coprophila	gynogenic_female	germ_ovaries	adult	B10
SUPER_2	0.362649	intergenic_6192	B_coprophila	gynogenic_female	germ_ovaries	adult	B10
SUPER_2	0.385623	intergenic_6198	B_coprophila	gynogenic_female	germ_ovaries	adult	B10
SUPER_2	11.5669	intergenic_6206	B_coprophila	gynogenic_female	germ_ovaries	adult	B10
SUPER_2	1.38112	intergenic_6209	B_coprophila	gynogenic_female	germ_ovaries	adult	B10
SUPER_2	0.230765	intergenic_6211	B_coprophila	gynogenic_female	germ_ovaries	adult	B10
SUPER_2	0.63793	intergenic_6213	B_coprophila	gynogenic_female	germ_ovaries	adult	B10
SUPER_2	0.185517	intergenic_6214	B_coprophila	gynogenic_female	germ_ovaries	adult	B10
SUPER_2	0.837412	intergenic_6220	B_coprophila	gynogenic_female	germ_ovaries	adult	B10
SUPER_2	3.68885	intergenic_6237	B_coprophila	gynogenic_female	germ_ovaries	adult	B10
SUPER_2	0.219856	intergenic_6244	B_coprophila	gynogenic_female	germ_ovaries	adult	B10
SUPER_2	1.07133	intergenic_6265	B_coprophila	gynogenic_female	germ_ovaries	adult	B10
SUPER_2	1.10345	intergenic_6270	B_coprophila	gynogenic_female	germ_ovaries	adult	B10
SUPER_2	0.817684	intergenic_6271	B_coprophila	gynogenic_female	germ_ovaries	adult	B10
SUPER_2	0.257225	intergenic_6275	B_coprophila	gynogenic_female	germ_ovaries	adult	B10
SUPER_2	0.337063	intergenic_6281	B_coprophila	gynogenic_female	germ_ovaries	adult	B10
SUPER_2	0.49651	intergenic_6282	B_coprophila	gynogenic_female	germ_ovaries	adult	B10
SUPER_2	4.10674	intergenic_6288	B_coprophila	gynogenic_female	germ_ovaries	adult	B10
SUPER_2	0.956315	intergenic_6290	B_coprophila	gynogenic_female	germ_ovaries	adult	B10
SUPER_2	0.301849	intergenic_6291	B_coprophila	gynogenic_female	germ_ovaries	adult	B10
SUPER_2	0.168659	intergenic_6296	B_coprophila	gynogenic_female	germ_ovaries	adult	B10
SUPER_2	0.842527	intergenic_6310	B_coprophila	gynogenic_female	germ_ovaries	adult	B10
SUPER_2	10.0362	intergenic_6314	B_coprophila	gynogenic_female	germ_ovaries	adult	B10
SUPER_2	0.96544	intergenic_6321	B_coprophila	gynogenic_female	germ_ovaries	adult	B10
SUPER_2	0.431294	intergenic_6323	B_coprophila	gynogenic_female	germ_ovaries	adult	B10
SUPER_2	0.294727	intergenic_6336	B_coprophila	gynogenic_female	germ_ovaries	adult	B10
SUPER_2	0.315126	intergenic_6340	B_coprophila	gynogenic_female	germ_ovaries	adult	B10
SUPER_2	0.290725	intergenic_6345	B_coprophila	gynogenic_female	germ_ovaries	adult	B10
SUPER_2	0.971055	intergenic_6357	B_coprophila	gynogenic_female	germ_ovaries	adult	B10
SUPER_2	0.288937	intergenic_6364	B_coprophila	gynogenic_female	germ_ovaries	adult	B10
SUPER_2	50.1085	intergenic_6371	B_coprophila	gynogenic_female	germ_ovaries	adult	B10
SUPER_2	1.02676	intergenic_6382	B_coprophila	gynogenic_female	germ_ovaries	adult	B10
SUPER_2	1.26553	intergenic_6390	B_coprophila	gynogenic_female	germ_ovaries	adult	B10
SUPER_2	0.611617	intergenic_6393	B_coprophila	gynogenic_female	germ_ovaries	adult	B10
SUPER_2	0.495267	intergenic_7020	B_coprophila	gynogenic_female	germ_ovaries	adult	B10
SUPER_2	0.804321	intergenic_6413	B_coprophila	gynogenic_female	germ_ovaries	adult	B10
SUPER_2	2.81326	intergenic_6421	B_coprophila	gynogenic_female	germ_ovaries	adult	B10
SUPER_2	0.281691	intergenic_6427	B_coprophila	gynogenic_female	germ_ovaries	adult	B10
SUPER_2	0.773671	intergenic_6435	B_coprophila	gynogenic_female	germ_ovaries	adult	B10
SUPER_2	8.20942	intergenic_6438	B_coprophila	gynogenic_female	germ_ovaries	adult	B10
SUPER_2	0.809348	intergenic_6448	B_coprophila	gynogenic_female	germ_ovaries	adult	B10
SUPER_2	2.19838	intergenic_6450	B_coprophila	gynogenic_female	germ_ovaries	adult	B10
SUPER_2	0.230264	intergenic_6467	B_coprophila	gynogenic_female	germ_ovaries	adult	B10
SUPER_2	0.292504	intergenic_6469	B_coprophila	gynogenic_female	germ_ovaries	adult	B10
SUPER_2	1.89247	intergenic_6470	B_coprophila	gynogenic_female	germ_ovaries	adult	B10
SUPER_2	0.897642	intergenic_6472	B_coprophila	gynogenic_female	germ_ovaries	adult	B10
SUPER_2	0.278774	intergenic_6482	B_coprophila	gynogenic_female	germ_ovaries	adult	B10
SUPER_2	0.343738	intergenic_6491	B_coprophila	gynogenic_female	germ_ovaries	adult	B10
SUPER_2	0.308074	intergenic_6492	B_coprophila	gynogenic_female	germ_ovaries	adult	B10
SUPER_2	1.09672	intergenic_6504	B_coprophila	gynogenic_female	germ_ovaries	adult	B10
SUPER_2	0.211507	intergenic_6508	B_coprophila	gynogenic_female	germ_ovaries	adult	B10
SUPER_2	3.27402	intergenic_6511	B_coprophila	gynogenic_female	germ_ovaries	adult	B10
SUPER_2	0.694083	intergenic_6514	B_coprophila	gynogenic_female	germ_ovaries	adult	B10
SUPER_2	0.502201	intergenic_6516	B_coprophila	gynogenic_female	germ_ovaries	adult	B10
SUPER_2	3.09365	intergenic_6523	B_coprophila	gynogenic_female	germ_ovaries	adult	B10
SUPER_2	1.02146	intergenic_6531	B_coprophila	gynogenic_female	germ_ovaries	adult	B10
SUPER_2	0.907348	intergenic_6533	B_coprophila	gynogenic_female	germ_ovaries	adult	B10
SUPER_2	0.48361	intergenic_6536	B_coprophila	gynogenic_female	germ_ovaries	adult	B10
SUPER_2	0.977241	intergenic_6537	B_coprophila	gynogenic_female	germ_ovaries	adult	B10
SUPER_2	1.38494	intergenic_6567	B_coprophila	gynogenic_female	germ_ovaries	adult	B10
SUPER_2	0.643881	intergenic_6590	B_coprophila	gynogenic_female	germ_ovaries	adult	B10
SUPER_2	2.13473	intergenic_6592	B_coprophila	gynogenic_female	germ_ovaries	adult	B10
SUPER_2	2.22489	intergenic_6596	B_coprophila	gynogenic_female	germ_ovaries	adult	B10
SUPER_2	1.79913	intergenic_6602	B_coprophila	gynogenic_female	germ_ovaries	adult	B10
SUPER_2	1.06714	intergenic_6622	B_coprophila	gynogenic_female	germ_ovaries	adult	B10
SUPER_2	0.189572	intergenic_6623	B_coprophila	gynogenic_female	germ_ovaries	adult	B10
SUPER_2	1.17572	intergenic_6624	B_coprophila	gynogenic_female	germ_ovaries	adult	B10
SUPER_2	0.620913	intergenic_6627	B_coprophila	gynogenic_female	germ_ovaries	adult	B10
SUPER_2	0.225159	intergenic_6633	B_coprophila	gynogenic_female	germ_ovaries	adult	B10
SUPER_2	0.719778	intergenic_6647	B_coprophila	gynogenic_female	germ_ovaries	adult	B10
SUPER_2	0.442503	intergenic_6648	B_coprophila	gynogenic_female	germ_ovaries	adult	B10
SUPER_2	0.377194	intergenic_6655	B_coprophila	gynogenic_female	germ_ovaries	adult	B10
SUPER_2	0.996084	intergenic_6667	B_coprophila	gynogenic_female	germ_ovaries	adult	B10
SUPER_2	0.646691	intergenic_6669	B_coprophila	gynogenic_female	germ_ovaries	adult	B10
SUPER_2	3.25557	intergenic_6671	B_coprophila	gynogenic_female	germ_ovaries	adult	B10
SUPER_2	1.35924	intergenic_6673	B_coprophila	gynogenic_female	germ_ovaries	adult	B10
SUPER_2	0.463719	intergenic_6679	B_coprophila	gynogenic_female	germ_ovaries	adult	B10
SUPER_2	0.291648	intergenic_6681	B_coprophila	gynogenic_female	germ_ovaries	adult	B10
SUPER_2	0.30555	intergenic_6685	B_coprophila	gynogenic_female	germ_ovaries	adult	B10
SUPER_2	3.69048	intergenic_6691	B_coprophila	gynogenic_female	germ_ovaries	adult	B10
SUPER_2	0.345665	intergenic_6694	B_coprophila	gynogenic_female	germ_ovaries	adult	B10
SUPER_2	0.288078	intergenic_6696	B_coprophila	gynogenic_female	germ_ovaries	adult	B10
SUPER_2	1.49156	intergenic_6706	B_coprophila	gynogenic_female	germ_ovaries	adult	B10
SUPER_2	1.06324	intergenic_6709	B_coprophila	gynogenic_female	germ_ovaries	adult	B10
SUPER_2	0.180294	intergenic_6710	B_coprophila	gynogenic_female	germ_ovaries	adult	B10
SUPER_2	2.42454	intergenic_6722	B_coprophila	gynogenic_female	germ_ovaries	adult	B10
SUPER_2	0.632262	intergenic_6734	B_coprophila	gynogenic_female	germ_ovaries	adult	B10
SUPER_2	2.65931	intergenic_6736	B_coprophila	gynogenic_female	germ_ovaries	adult	B10
SUPER_2	0.741885	intergenic_6742	B_coprophila	gynogenic_female	germ_ovaries	adult	B10
SUPER_2	0.644136	intergenic_6767	B_coprophila	gynogenic_female	germ_ovaries	adult	B10
SUPER_2	1.05332	intergenic_6772	B_coprophila	gynogenic_female	germ_ovaries	adult	B10
SUPER_2	0.893429	intergenic_6796	B_coprophila	gynogenic_female	germ_ovaries	adult	B10
SUPER_2	2.17751	intergenic_6799	B_coprophila	gynogenic_female	germ_ovaries	adult	B10
SUPER_2	0.234657	intergenic_6801	B_coprophila	gynogenic_female	germ_ovaries	adult	B10
SUPER_2	5.22589	intergenic_6804	B_coprophila	gynogenic_female	germ_ovaries	adult	B10
SUPER_2	0.323352	intergenic_6813	B_coprophila	gynogenic_female	germ_ovaries	adult	B10
SUPER_2	1.55092	intergenic_6825	B_coprophila	gynogenic_female	germ_ovaries	adult	B10
SUPER_2	0.306424	intergenic_6832	B_coprophila	gynogenic_female	germ_ovaries	adult	B10
SUPER_2	3.96359	intergenic_6834	B_coprophila	gynogenic_female	germ_ovaries	adult	B10
SUPER_2	0.801976	intergenic_6841	B_coprophila	gynogenic_female	germ_ovaries	adult	B10
SUPER_2	0.910248	intergenic_6851	B_coprophila	gynogenic_female	germ_ovaries	adult	B10
SUPER_2	17.2398	intergenic_6858	B_coprophila	gynogenic_female	germ_ovaries	adult	B10
SUPER_2	0.190221	intergenic_6861	B_coprophila	gynogenic_female	germ_ovaries	adult	B10
SUPER_2	2.58463	intergenic_6862	B_coprophila	gynogenic_female	germ_ovaries	adult	B10
SUPER_2	1.18307	intergenic_6865	B_coprophila	gynogenic_female	germ_ovaries	adult	B10
SUPER_2	0.348797	intergenic_6869	B_coprophila	gynogenic_female	germ_ovaries	adult	B10
SUPER_2	1.13445	intergenic_6883	B_coprophila	gynogenic_female	germ_ovaries	adult	B10
SUPER_2	3.9018	intergenic_6889	B_coprophila	gynogenic_female	germ_ovaries	adult	B10
SUPER_2	0.273716	intergenic_6891	B_coprophila	gynogenic_female	germ_ovaries	adult	B10
SUPER_2	0.300964	intergenic_6898	B_coprophila	gynogenic_female	germ_ovaries	adult	B10
SUPER_2	12.2685	intergenic_6899	B_coprophila	gynogenic_female	germ_ovaries	adult	B10
SUPER_2	0.318711	intergenic_6914	B_coprophila	gynogenic_female	germ_ovaries	adult	B10
SUPER_2	0.185555	intergenic_6920	B_coprophila	gynogenic_female	germ_ovaries	adult	B10
SUPER_2	0.266858	intergenic_6922	B_coprophila	gynogenic_female	germ_ovaries	adult	B10
SUPER_2	2.57856	intergenic_6923	B_coprophila	gynogenic_female	germ_ovaries	adult	B10
SUPER_2	0.377893	intergenic_6930	B_coprophila	gynogenic_female	germ_ovaries	adult	B10
SUPER_2	0.19327	intergenic_6931	B_coprophila	gynogenic_female	germ_ovaries	adult	B10
SUPER_2	0.558888	intergenic_6938	B_coprophila	gynogenic_female	germ_ovaries	adult	B10
SUPER_2	0.162828	intergenic_6942	B_coprophila	gynogenic_female	germ_ovaries	adult	B10
SUPER_2	0.592075	intergenic_6948	B_coprophila	gynogenic_female	germ_ovaries	adult	B10
SUPER_2	0.655993	intergenic_6949	B_coprophila	gynogenic_female	germ_ovaries	adult	B10
SUPER_2	0.646324	intergenic_6951	B_coprophila	gynogenic_female	germ_ovaries	adult	B10
SUPER_2	4.13497	intergenic_6961	B_coprophila	gynogenic_female	germ_ovaries	adult	B10
SUPER_2	0.187854	intergenic_6963	B_coprophila	gynogenic_female	germ_ovaries	adult	B10
SUPER_2	3.49817	intergenic_6965	B_coprophila	gynogenic_female	germ_ovaries	adult	B10
SUPER_2	0.194273	intergenic_6970	B_coprophila	gynogenic_female	germ_ovaries	adult	B10
SUPER_2	0.511482	intergenic_6974	B_coprophila	gynogenic_female	germ_ovaries	adult	B10
SUPER_2	1.0338	intergenic_6975	B_coprophila	gynogenic_female	germ_ovaries	adult	B10
SUPER_2	2.87055	intergenic_6976	B_coprophila	gynogenic_female	germ_ovaries	adult	B10
SUPER_2	0.205031	intergenic_6994	B_coprophila	gynogenic_female	germ_ovaries	adult	B10
SUPER_2	0.591257	intergenic_6999	B_coprophila	gynogenic_female	germ_ovaries	adult	B10
SUPER_2	3.67556	intergenic_7005	B_coprophila	gynogenic_female	germ_ovaries	adult	B10
SUPER_2	1.1804	intergenic_7010	B_coprophila	gynogenic_female	germ_ovaries	adult	B10
SUPER_2	1.27414	intergenic_7012	B_coprophila	gynogenic_female	germ_ovaries	adult	B10
SUPER_2	0.90564	intergenic_7015	B_coprophila	gynogenic_female	germ_ovaries	adult	B10
SUPER_2	3.145	intergenic_7016	B_coprophila	gynogenic_female	germ_ovaries	adult	B10
SUPER_2	0.291454	intergenic_7039	B_coprophila	gynogenic_female	germ_ovaries	adult	B10
SUPER_2	0.367187	intergenic_7054	B_coprophila	gynogenic_female	germ_ovaries	adult	B10
SUPER_2	5.96434	intergenic_7067	B_coprophila	gynogenic_female	germ_ovaries	adult	B10
SUPER_2	0.234951	intergenic_7068	B_coprophila	gynogenic_female	germ_ovaries	adult	B10
SUPER_2	0.246146	intergenic_7070	B_coprophila	gynogenic_female	germ_ovaries	adult	B10
SUPER_2	0.327059	intergenic_7072	B_coprophila	gynogenic_female	germ_ovaries	adult	B10
SUPER_2	1.08424	intergenic_7073	B_coprophila	gynogenic_female	germ_ovaries	adult	B10
SUPER_2	0.212084	intergenic_7075	B_coprophila	gynogenic_female	germ_ovaries	adult	B10
SUPER_2	0.231815	intergenic_7076	B_coprophila	gynogenic_female	germ_ovaries	adult	B10
SUPER_2	1.64443	intergenic_7087	B_coprophila	gynogenic_female	germ_ovaries	adult	B10
SUPER_2	0.247175	intergenic_7100	B_coprophila	gynogenic_female	germ_ovaries	adult	B10
SUPER_2	0.580787	intergenic_7104	B_coprophila	gynogenic_female	germ_ovaries	adult	B10
SUPER_2	2.742	intergenic_7105	B_coprophila	gynogenic_female	germ_ovaries	adult	B10
SUPER_2	1.23824	intergenic_7106	B_coprophila	gynogenic_female	germ_ovaries	adult	B10
SUPER_2	0.43111	intergenic_7107	B_coprophila	gynogenic_female	germ_ovaries	adult	B10
SUPER_2	4.23483	intergenic_7108	B_coprophila	gynogenic_female	germ_ovaries	adult	B10
SUPER_2	0.868561	intergenic_7115	B_coprophila	gynogenic_female	germ_ovaries	adult	B10
SUPER_2	0.218577	intergenic_7129	B_coprophila	gynogenic_female	germ_ovaries	adult	B10
SUPER_2	0.461833	intergenic_7149	B_coprophila	gynogenic_female	germ_ovaries	adult	B10
SUPER_2	1.58296	intergenic_7150	B_coprophila	gynogenic_female	germ_ovaries	adult	B10
SUPER_2	0.575128	intergenic_7164	B_coprophila	gynogenic_female	germ_ovaries	adult	B10
SUPER_2	2.05934	intergenic_7171	B_coprophila	gynogenic_female	germ_ovaries	adult	B10
SUPER_2	1.78802	intergenic_7174	B_coprophila	gynogenic_female	germ_ovaries	adult	B10
SUPER_2	0.23133	intergenic_7180	B_coprophila	gynogenic_female	germ_ovaries	adult	B10
SUPER_2	0.226814	intergenic_7187	B_coprophila	gynogenic_female	germ_ovaries	adult	B10
SUPER_2	1.32242	intergenic_7197	B_coprophila	gynogenic_female	germ_ovaries	adult	B10
SUPER_2	4.22453	intergenic_7201	B_coprophila	gynogenic_female	germ_ovaries	adult	B10
SUPER_2	1.08322	intergenic_7209	B_coprophila	gynogenic_female	germ_ovaries	adult	B10
SUPER_2	1.02639	intergenic_7211	B_coprophila	gynogenic_female	germ_ovaries	adult	B10
SUPER_2	0.771803	intergenic_7213	B_coprophila	gynogenic_female	germ_ovaries	adult	B10
SUPER_2	0.495134	intergenic_7223	B_coprophila	gynogenic_female	germ_ovaries	adult	B10
SUPER_2	0.16607	intergenic_7224	B_coprophila	gynogenic_female	germ_ovaries	adult	B10
SUPER_2	0.188992	intergenic_7229	B_coprophila	gynogenic_female	germ_ovaries	adult	B10
SUPER_2	0.517043	intergenic_7262	B_coprophila	gynogenic_female	germ_ovaries	adult	B10
SUPER_2	1.00935	intergenic_7274	B_coprophila	gynogenic_female	germ_ovaries	adult	B10
SUPER_2	7.47283	intergenic_7281	B_coprophila	gynogenic_female	germ_ovaries	adult	B10
SUPER_2	2.01749	intergenic_7282	B_coprophila	gynogenic_female	germ_ovaries	adult	B10
SUPER_2	0.352298	intergenic_7285	B_coprophila	gynogenic_female	germ_ovaries	adult	B10
SUPER_2	0.407456	intergenic_7294	B_coprophila	gynogenic_female	germ_ovaries	adult	B10
SUPER_2	0.171563	intergenic_7301	B_coprophila	gynogenic_female	germ_ovaries	adult	B10
SUPER_2	0.230253	intergenic_7303	B_coprophila	gynogenic_female	germ_ovaries	adult	B10
SUPER_2	0.839958	intergenic_7312	B_coprophila	gynogenic_female	germ_ovaries	adult	B10
SUPER_2	0.661044	intergenic_7315	B_coprophila	gynogenic_female	germ_ovaries	adult	B10
SUPER_2	7.68227	intergenic_7318	B_coprophila	gynogenic_female	germ_ovaries	adult	B10
SUPER_2	0.849849	intergenic_7319	B_coprophila	gynogenic_female	germ_ovaries	adult	B10
SUPER_2	0.618489	intergenic_7335	B_coprophila	gynogenic_female	germ_ovaries	adult	B10
SUPER_2	0.455157	intergenic_7336	B_coprophila	gynogenic_female	germ_ovaries	adult	B10
SUPER_2	0.705148	intergenic_7346	B_coprophila	gynogenic_female	germ_ovaries	adult	B10
SUPER_2	1.54427	intergenic_7349	B_coprophila	gynogenic_female	germ_ovaries	adult	B10
SUPER_2	1.71566	intergenic_7351	B_coprophila	gynogenic_female	germ_ovaries	adult	B10
SUPER_2	2.09354	intergenic_7354	B_coprophila	gynogenic_female	germ_ovaries	adult	B10
SUPER_2	0.487985	intergenic_7361	B_coprophila	gynogenic_female	germ_ovaries	adult	B10
SUPER_2	0.423121	intergenic_7368	B_coprophila	gynogenic_female	germ_ovaries	adult	B10
SUPER_2	2.21871	intergenic_7369	B_coprophila	gynogenic_female	germ_ovaries	adult	B10
SUPER_2	0.75904	intergenic_7372	B_coprophila	gynogenic_female	germ_ovaries	adult	B10
SUPER_2	1.66483	intergenic_7383	B_coprophila	gynogenic_female	germ_ovaries	adult	B10
SUPER_2	1.1433	intergenic_7389	B_coprophila	gynogenic_female	germ_ovaries	adult	B10
SUPER_2	0.207365	intergenic_7392	B_coprophila	gynogenic_female	germ_ovaries	adult	B10
SUPER_2	0.203999	intergenic_7406	B_coprophila	gynogenic_female	germ_ovaries	adult	B10
SUPER_2	47.5271	intergenic_7430	B_coprophila	gynogenic_female	germ_ovaries	adult	B10
SUPER_2	0.403743	intergenic_7437	B_coprophila	gynogenic_female	germ_ovaries	adult	B10
SUPER_2	0.614982	intergenic_7438	B_coprophila	gynogenic_female	germ_ovaries	adult	B10
SUPER_2	0.213095	intergenic_7445	B_coprophila	gynogenic_female	germ_ovaries	adult	B10
SUPER_2	0.249686	intergenic_7446	B_coprophila	gynogenic_female	germ_ovaries	adult	B10
SUPER_2	0.896345	intergenic_7454	B_coprophila	gynogenic_female	germ_ovaries	adult	B10
SUPER_2	0.313452	intergenic_7458	B_coprophila	gynogenic_female	germ_ovaries	adult	B10
SUPER_2	0.371838	intergenic_7651	B_coprophila	gynogenic_female	germ_ovaries	adult	B10
SUPER_2	0.419836	intergenic_7468	B_coprophila	gynogenic_female	germ_ovaries	adult	B10
SUPER_2	0.351952	intergenic_7481	B_coprophila	gynogenic_female	germ_ovaries	adult	B10
SUPER_2	0.727442	intergenic_7484	B_coprophila	gynogenic_female	germ_ovaries	adult	B10
SUPER_2	0.87497	intergenic_7487	B_coprophila	gynogenic_female	germ_ovaries	adult	B10
SUPER_2	0.234779	intergenic_7520	B_coprophila	gynogenic_female	germ_ovaries	adult	B10
SUPER_2	1.55191	intergenic_7671	B_coprophila	gynogenic_female	germ_ovaries	adult	B10
SUPER_2	0.321412	intergenic_7678	B_coprophila	gynogenic_female	germ_ovaries	adult	B10
SUPER_2	0.334592	intergenic_7683	B_coprophila	gynogenic_female	germ_ovaries	adult	B10
SUPER_2	0.162329	intergenic_7739	B_coprophila	gynogenic_female	germ_ovaries	adult	B10
SUPER_2	3.56193	intergenic_7909	B_coprophila	gynogenic_female	germ_ovaries	adult	B10
SUPER_X	9.4416	intergenic_19726	B_coprophila	gynogenic_female	germ_ovaries	adult	B10
SUPER_X	0.198843	intergenic_19743	B_coprophila	gynogenic_female	germ_ovaries	adult	B10
SUPER_X	0.71955	intergenic_19746	B_coprophila	gynogenic_female	germ_ovaries	adult	B10
SUPER_X	0.243357	intergenic_19753	B_coprophila	gynogenic_female	germ_ovaries	adult	B10
SUPER_X	0.537666	intergenic_19759	B_coprophila	gynogenic_female	germ_ovaries	adult	B10
SUPER_X	1.44694	intergenic_19761	B_coprophila	gynogenic_female	germ_ovaries	adult	B10
SUPER_X	1.24239	intergenic_19789	B_coprophila	gynogenic_female	germ_ovaries	adult	B10
SUPER_X	0.465769	intergenic_19796	B_coprophila	gynogenic_female	germ_ovaries	adult	B10
SUPER_X	0.418597	intergenic_19800	B_coprophila	gynogenic_female	germ_ovaries	adult	B10
SUPER_X	0.857139	intergenic_19829	B_coprophila	gynogenic_female	germ_ovaries	adult	B10
SUPER_X	6.06095	intergenic_19853	B_coprophila	gynogenic_female	germ_ovaries	adult	B10
SUPER_X	0.889878	intergenic_19857	B_coprophila	gynogenic_female	germ_ovaries	adult	B10
SUPER_X	0.428369	intergenic_19858	B_coprophila	gynogenic_female	germ_ovaries	adult	B10
SUPER_X	0.539847	intergenic_19863	B_coprophila	gynogenic_female	germ_ovaries	adult	B10
SUPER_X	2.99611	intergenic_19869	B_coprophila	gynogenic_female	germ_ovaries	adult	B10
SUPER_X	0.717409	intergenic_19871	B_coprophila	gynogenic_female	germ_ovaries	adult	B10
SUPER_X	0.657888	intergenic_19874	B_coprophila	gynogenic_female	germ_ovaries	adult	B10
SUPER_X	1.39216	intergenic_19877	B_coprophila	gynogenic_female	germ_ovaries	adult	B10
SUPER_X	6.67032	intergenic_19878	B_coprophila	gynogenic_female	germ_ovaries	adult	B10
SUPER_X	4.96577	intergenic_19885	B_coprophila	gynogenic_female	germ_ovaries	adult	B10
SUPER_X	1.54252	intergenic_19886	B_coprophila	gynogenic_female	germ_ovaries	adult	B10
SUPER_X	2.45653	intergenic_19887	B_coprophila	gynogenic_female	germ_ovaries	adult	B10
SUPER_X	0.706131	intergenic_19890	B_coprophila	gynogenic_female	germ_ovaries	adult	B10
SUPER_X	0.16786	intergenic_19893	B_coprophila	gynogenic_female	germ_ovaries	adult	B10
SUPER_X	0.616963	intergenic_19919	B_coprophila	gynogenic_female	germ_ovaries	adult	B10
SUPER_X	0.817935	intergenic_19926	B_coprophila	gynogenic_female	germ_ovaries	adult	B10
SUPER_X	0.286767	intergenic_19929	B_coprophila	gynogenic_female	germ_ovaries	adult	B10
SUPER_X	0.25918	intergenic_19930	B_coprophila	gynogenic_female	germ_ovaries	adult	B10
SUPER_X	0.957036	intergenic_19939	B_coprophila	gynogenic_female	germ_ovaries	adult	B10
SUPER_X	0.17846	intergenic_19940	B_coprophila	gynogenic_female	germ_ovaries	adult	B10
SUPER_X	1.64304	intergenic_19941	B_coprophila	gynogenic_female	germ_ovaries	adult	B10
SUPER_X	0.327469	intergenic_19944	B_coprophila	gynogenic_female	germ_ovaries	adult	B10
SUPER_X	0.26833	intergenic_19945	B_coprophila	gynogenic_female	germ_ovaries	adult	B10
SUPER_X	0.252414	intergenic_19952	B_coprophila	gynogenic_female	germ_ovaries	adult	B10
SUPER_X	0.570381	intergenic_19957	B_coprophila	gynogenic_female	germ_ovaries	adult	B10
SUPER_X	19.2854	intergenic_19960	B_coprophila	gynogenic_female	germ_ovaries	adult	B10
SUPER_X	0.595302	intergenic_19966	B_coprophila	gynogenic_female	germ_ovaries	adult	B10
SUPER_X	0.204226	intergenic_19972	B_coprophila	gynogenic_female	germ_ovaries	adult	B10
SUPER_X	0.4738	intergenic_19982	B_coprophila	gynogenic_female	germ_ovaries	adult	B10
SUPER_X	1.5779	intergenic_19988	B_coprophila	gynogenic_female	germ_ovaries	adult	B10
SUPER_X	0.36927	intergenic_19995	B_coprophila	gynogenic_female	germ_ovaries	adult	B10
SUPER_X	0.897962	intergenic_19996	B_coprophila	gynogenic_female	germ_ovaries	adult	B10
SUPER_X	8.99392	intergenic_20000	B_coprophila	gynogenic_female	germ_ovaries	adult	B10
SUPER_X	0.169932	intergenic_20004	B_coprophila	gynogenic_female	germ_ovaries	adult	B10
SUPER_X	1.00132	intergenic_20007	B_coprophila	gynogenic_female	germ_ovaries	adult	B10
SUPER_X	1.37166	intergenic_20009	B_coprophila	gynogenic_female	germ_ovaries	adult	B10
SUPER_X	0.53111	intergenic_20015	B_coprophila	gynogenic_female	germ_ovaries	adult	B10
SUPER_X	11.0826	intergenic_20022	B_coprophila	gynogenic_female	germ_ovaries	adult	B10
SUPER_X	5.15383	intergenic_20024	B_coprophila	gynogenic_female	germ_ovaries	adult	B10
SUPER_X	0.574657	intergenic_20026	B_coprophila	gynogenic_female	germ_ovaries	adult	B10
SUPER_X	5.66342	intergenic_20028	B_coprophila	gynogenic_female	germ_ovaries	adult	B10
SUPER_X	0.930743	intergenic_20032	B_coprophila	gynogenic_female	germ_ovaries	adult	B10
SUPER_X	0.298281	intergenic_20033	B_coprophila	gynogenic_female	germ_ovaries	adult	B10
SUPER_X	2.45333	intergenic_20037	B_coprophila	gynogenic_female	germ_ovaries	adult	B10
SUPER_X	0.36724	intergenic_20038	B_coprophila	gynogenic_female	germ_ovaries	adult	B10
SUPER_X	23.6658	intergenic_20041	B_coprophila	gynogenic_female	germ_ovaries	adult	B10
SUPER_X	0.872523	intergenic_20046	B_coprophila	gynogenic_female	germ_ovaries	adult	B10
SUPER_X	0.200196	intergenic_20048	B_coprophila	gynogenic_female	germ_ovaries	adult	B10
SUPER_X	0.333054	intergenic_20050	B_coprophila	gynogenic_female	germ_ovaries	adult	B10
SUPER_X	1.79024	intergenic_20051	B_coprophila	gynogenic_female	germ_ovaries	adult	B10
SUPER_X	1.979	intergenic_20056	B_coprophila	gynogenic_female	germ_ovaries	adult	B10
SUPER_X	26.5741	intergenic_20061	B_coprophila	gynogenic_female	germ_ovaries	adult	B10
SUPER_X	0.347644	intergenic_20062	B_coprophila	gynogenic_female	germ_ovaries	adult	B10
SUPER_X	0.485523	intergenic_20063	B_coprophila	gynogenic_female	germ_ovaries	adult	B10
SUPER_X	0.558665	intergenic_20065	B_coprophila	gynogenic_female	germ_ovaries	adult	B10
SUPER_X	0.572223	intergenic_20066	B_coprophila	gynogenic_female	germ_ovaries	adult	B10
SUPER_X	0.44642	intergenic_20071	B_coprophila	gynogenic_female	germ_ovaries	adult	B10
SUPER_X	2.65299	intergenic_20073	B_coprophila	gynogenic_female	germ_ovaries	adult	B10
SUPER_X	0.377875	intergenic_20074	B_coprophila	gynogenic_female	germ_ovaries	adult	B10
SUPER_X	4.99301	intergenic_20075	B_coprophila	gynogenic_female	germ_ovaries	adult	B10
SUPER_X	0.329876	intergenic_20076	B_coprophila	gynogenic_female	germ_ovaries	adult	B10
SUPER_X	0.72412	intergenic_20086	B_coprophila	gynogenic_female	germ_ovaries	adult	B10
SUPER_X	6.70803	intergenic_20088	B_coprophila	gynogenic_female	germ_ovaries	adult	B10
SUPER_X	0.658124	intergenic_20090	B_coprophila	gynogenic_female	germ_ovaries	adult	B10
SUPER_X	0.498081	intergenic_20094	B_coprophila	gynogenic_female	germ_ovaries	adult	B10
SUPER_X	1.94594	intergenic_20095	B_coprophila	gynogenic_female	germ_ovaries	adult	B10
SUPER_X	0.337398	intergenic_20096	B_coprophila	gynogenic_female	germ_ovaries	adult	B10
SUPER_X	0.585373	intergenic_20097	B_coprophila	gynogenic_female	germ_ovaries	adult	B10
SUPER_X	0.770929	intergenic_20101	B_coprophila	gynogenic_female	germ_ovaries	adult	B10
SUPER_X	1.57095	intergenic_20102	B_coprophila	gynogenic_female	germ_ovaries	adult	B10
SUPER_X	10.3932	intergenic_20104	B_coprophila	gynogenic_female	germ_ovaries	adult	B10
SUPER_X	0.629707	intergenic_20108	B_coprophila	gynogenic_female	germ_ovaries	adult	B10
SUPER_X	0.976581	intergenic_20112	B_coprophila	gynogenic_female	germ_ovaries	adult	B10
SUPER_X	0.337056	intergenic_20116	B_coprophila	gynogenic_female	germ_ovaries	adult	B10
SUPER_X	0.678694	intergenic_20145	B_coprophila	gynogenic_female	germ_ovaries	adult	B10
SUPER_X	15.0496	intergenic_20147	B_coprophila	gynogenic_female	germ_ovaries	adult	B10
SUPER_X	0.84329	intergenic_20151	B_coprophila	gynogenic_female	germ_ovaries	adult	B10
SUPER_X	0.16699	intergenic_20158	B_coprophila	gynogenic_female	germ_ovaries	adult	B10
SUPER_X	5.03367	intergenic_20159	B_coprophila	gynogenic_female	germ_ovaries	adult	B10
SUPER_X	0.344078	intergenic_20162	B_coprophila	gynogenic_female	germ_ovaries	adult	B10
SUPER_X	23.9874	intergenic_20164	B_coprophila	gynogenic_female	germ_ovaries	adult	B10
SUPER_X	0.420075	intergenic_20165	B_coprophila	gynogenic_female	germ_ovaries	adult	B10
SUPER_X	3.44751	intergenic_20167	B_coprophila	gynogenic_female	germ_ovaries	adult	B10
SUPER_X	0.253984	intergenic_20179	B_coprophila	gynogenic_female	germ_ovaries	adult	B10
SUPER_X	0.661946	intergenic_20188	B_coprophila	gynogenic_female	germ_ovaries	adult	B10
SUPER_X	0.395622	intergenic_20189	B_coprophila	gynogenic_female	germ_ovaries	adult	B10
SUPER_X	0.304906	intergenic_20193	B_coprophila	gynogenic_female	germ_ovaries	adult	B10
SUPER_X	0.961858	intergenic_20199	B_coprophila	gynogenic_female	germ_ovaries	adult	B10
SUPER_X	0.527712	intergenic_20201	B_coprophila	gynogenic_female	germ_ovaries	adult	B10
SUPER_X	1.35527	intergenic_20215	B_coprophila	gynogenic_female	germ_ovaries	adult	B10
SUPER_X	1.64036	intergenic_20224	B_coprophila	gynogenic_female	germ_ovaries	adult	B10
SUPER_X	1.37643	intergenic_20558	B_coprophila	gynogenic_female	germ_ovaries	adult	B10
SUPER_X	0.212403	intergenic_20549	B_coprophila	gynogenic_female	germ_ovaries	adult	B10
SUPER_X	0.414556	intergenic_20560	B_coprophila	gynogenic_female	germ_ovaries	adult	B10
SUPER_X	0.193187	intergenic_20568	B_coprophila	gynogenic_female	germ_ovaries	adult	B10
SUPER_X	1.28692	intergenic_20581	B_coprophila	gynogenic_female	germ_ovaries	adult	B10
SUPER_X	0.509522	intergenic_20586	B_coprophila	gynogenic_female	germ_ovaries	adult	B10
SUPER_X	0.368375	intergenic_20588	B_coprophila	gynogenic_female	germ_ovaries	adult	B10
SUPER_X	0.309785	intergenic_20257	B_coprophila	gynogenic_female	germ_ovaries	adult	B10
SUPER_X	1.99371	intergenic_20259	B_coprophila	gynogenic_female	germ_ovaries	adult	B10
SUPER_X	0.185699	intergenic_20264	B_coprophila	gynogenic_female	germ_ovaries	adult	B10
SUPER_X	0.59985	intergenic_20265	B_coprophila	gynogenic_female	germ_ovaries	adult	B10
SUPER_X	4.73374	intergenic_20266	B_coprophila	gynogenic_female	germ_ovaries	adult	B10
SUPER_X	0.66367	intergenic_20268	B_coprophila	gynogenic_female	germ_ovaries	adult	B10
SUPER_X	2.39194	intergenic_20271	B_coprophila	gynogenic_female	germ_ovaries	adult	B10
SUPER_X	2.5724	intergenic_20280	B_coprophila	gynogenic_female	germ_ovaries	adult	B10
SUPER_X	1.46654	intergenic_20287	B_coprophila	gynogenic_female	germ_ovaries	adult	B10
SUPER_X	1.73178	intergenic_20288	B_coprophila	gynogenic_female	germ_ovaries	adult	B10
SUPER_X	0.167411	intergenic_20291	B_coprophila	gynogenic_female	germ_ovaries	adult	B10
SUPER_X	5.07192	intergenic_20299	B_coprophila	gynogenic_female	germ_ovaries	adult	B10
SUPER_X	0.290325	intergenic_20301	B_coprophila	gynogenic_female	germ_ovaries	adult	B10
SUPER_X	4.18968	intergenic_20307	B_coprophila	gynogenic_female	germ_ovaries	adult	B10
SUPER_X	0.175765	intergenic_20311	B_coprophila	gynogenic_female	germ_ovaries	adult	B10
SUPER_X	0.347572	intergenic_20314	B_coprophila	gynogenic_female	germ_ovaries	adult	B10
SUPER_X	17.8905	intergenic_20316	B_coprophila	gynogenic_female	germ_ovaries	adult	B10
SUPER_X	1.74504	intergenic_20324	B_coprophila	gynogenic_female	germ_ovaries	adult	B10
SUPER_X	0.369027	intergenic_20325	B_coprophila	gynogenic_female	germ_ovaries	adult	B10
SUPER_X	0.384242	intergenic_20339	B_coprophila	gynogenic_female	germ_ovaries	adult	B10
SUPER_X	28.543	intergenic_20341	B_coprophila	gynogenic_female	germ_ovaries	adult	B10
SUPER_X	1.56291	intergenic_20353	B_coprophila	gynogenic_female	germ_ovaries	adult	B10
SUPER_X	7.51864	intergenic_20361	B_coprophila	gynogenic_female	germ_ovaries	adult	B10
SUPER_X	0.523643	intergenic_20366	B_coprophila	gynogenic_female	germ_ovaries	adult	B10
SUPER_X	0.545536	intergenic_20374	B_coprophila	gynogenic_female	germ_ovaries	adult	B10
SUPER_X	0.23204	intergenic_20379	B_coprophila	gynogenic_female	germ_ovaries	adult	B10
SUPER_X	0.213608	intergenic_20380	B_coprophila	gynogenic_female	germ_ovaries	adult	B10
SUPER_X	0.470295	intergenic_20383	B_coprophila	gynogenic_female	germ_ovaries	adult	B10
SUPER_X	1.80781	intergenic_20385	B_coprophila	gynogenic_female	germ_ovaries	adult	B10
SUPER_X	1.0983	intergenic_20392	B_coprophila	gynogenic_female	germ_ovaries	adult	B10
SUPER_X	12.8829	intergenic_20394	B_coprophila	gynogenic_female	germ_ovaries	adult	B10
SUPER_X	1.4814	intergenic_20396	B_coprophila	gynogenic_female	germ_ovaries	adult	B10
SUPER_X	0.242827	intergenic_20405	B_coprophila	gynogenic_female	germ_ovaries	adult	B10
SUPER_X	0.162568	intergenic_20410	B_coprophila	gynogenic_female	germ_ovaries	adult	B10
SUPER_X	0.196329	intergenic_20411	B_coprophila	gynogenic_female	germ_ovaries	adult	B10
SUPER_X	0.702362	intergenic_20428	B_coprophila	gynogenic_female	germ_ovaries	adult	B10
SUPER_X	0.941623	intergenic_20429	B_coprophila	gynogenic_female	germ_ovaries	adult	B10
SUPER_X	0.640616	intergenic_20457	B_coprophila	gynogenic_female	germ_ovaries	adult	B10
SUPER_X	4.61668	intergenic_20460	B_coprophila	gynogenic_female	germ_ovaries	adult	B10
SUPER_X	0.856054	intergenic_20463	B_coprophila	gynogenic_female	germ_ovaries	adult	B10
SUPER_X	5.82672	intergenic_20465	B_coprophila	gynogenic_female	germ_ovaries	adult	B10
SUPER_X	0.459634	intergenic_20466	B_coprophila	gynogenic_female	germ_ovaries	adult	B10
SUPER_X	0.37583	intergenic_20468	B_coprophila	gynogenic_female	germ_ovaries	adult	B10
SUPER_X	0.576092	intergenic_20469	B_coprophila	gynogenic_female	germ_ovaries	adult	B10
SUPER_X	0.815429	intergenic_20470	B_coprophila	gynogenic_female	germ_ovaries	adult	B10
SUPER_X	1.63113	intergenic_20472	B_coprophila	gynogenic_female	germ_ovaries	adult	B10
SUPER_X	1.17209	intergenic_20480	B_coprophila	gynogenic_female	germ_ovaries	adult	B10
SUPER_X	4.10272	intergenic_20489	B_coprophila	gynogenic_female	germ_ovaries	adult	B10
SUPER_X	0.317412	intergenic_20490	B_coprophila	gynogenic_female	germ_ovaries	adult	B10
SUPER_X	1.58228	intergenic_20498	B_coprophila	gynogenic_female	germ_ovaries	adult	B10
SUPER_X	26.6454	intergenic_20504	B_coprophila	gynogenic_female	germ_ovaries	adult	B10
SUPER_X	0.454991	intergenic_20509	B_coprophila	gynogenic_female	germ_ovaries	adult	B10
SUPER_X	6.03418	intergenic_20512	B_coprophila	gynogenic_female	germ_ovaries	adult	B10
SUPER_X	0.476245	intergenic_20521	B_coprophila	gynogenic_female	germ_ovaries	adult	B10
SUPER_X	1.05665	intergenic_20526	B_coprophila	gynogenic_female	germ_ovaries	adult	B10
SUPER_X	1.29111	intergenic_20530	B_coprophila	gynogenic_female	germ_ovaries	adult	B10
SUPER_X	4.60231	intergenic_20533	B_coprophila	gynogenic_female	germ_ovaries	adult	B10
SUPER_X	1.45727	intergenic_21031	B_coprophila	gynogenic_female	germ_ovaries	adult	B10
SUPER_X	30.5956	intergenic_21035	B_coprophila	gynogenic_female	germ_ovaries	adult	B10
SUPER_X	3.15718	intergenic_20977	B_coprophila	gynogenic_female	germ_ovaries	adult	B10
SUPER_X	4.41398	intergenic_20984	B_coprophila	gynogenic_female	germ_ovaries	adult	B10
SUPER_X	1.01178	intergenic_20986	B_coprophila	gynogenic_female	germ_ovaries	adult	B10
SUPER_X	0.610515	intergenic_20996	B_coprophila	gynogenic_female	germ_ovaries	adult	B10
SUPER_X	8.32321	intergenic_20997	B_coprophila	gynogenic_female	germ_ovaries	adult	B10
SUPER_X	0.610332	intergenic_21006	B_coprophila	gynogenic_female	germ_ovaries	adult	B10
SUPER_X	0.31101	intergenic_21025	B_coprophila	gynogenic_female	germ_ovaries	adult	B10
SUPER_X	0.172863	intergenic_20604	B_coprophila	gynogenic_female	germ_ovaries	adult	B10
SUPER_X	0.448729	intergenic_20605	B_coprophila	gynogenic_female	germ_ovaries	adult	B10
SUPER_X	2.3072	intergenic_20607	B_coprophila	gynogenic_female	germ_ovaries	adult	B10
SUPER_X	0.173171	intergenic_20618	B_coprophila	gynogenic_female	germ_ovaries	adult	B10
SUPER_X	0.305498	intergenic_20620	B_coprophila	gynogenic_female	germ_ovaries	adult	B10
SUPER_X	1.03875	intergenic_20621	B_coprophila	gynogenic_female	germ_ovaries	adult	B10
SUPER_X	0.497067	intergenic_20623	B_coprophila	gynogenic_female	germ_ovaries	adult	B10
SUPER_X	1.49288	intergenic_20633	B_coprophila	gynogenic_female	germ_ovaries	adult	B10
SUPER_X	1.53667	intergenic_20635	B_coprophila	gynogenic_female	germ_ovaries	adult	B10
SUPER_X	0.637551	intergenic_20636	B_coprophila	gynogenic_female	germ_ovaries	adult	B10
SUPER_X	0.599772	intergenic_20652	B_coprophila	gynogenic_female	germ_ovaries	adult	B10
SUPER_X	0.574092	intergenic_20666	B_coprophila	gynogenic_female	germ_ovaries	adult	B10
SUPER_X	4.90677	intergenic_20673	B_coprophila	gynogenic_female	germ_ovaries	adult	B10
SUPER_X	0.853389	intergenic_20676	B_coprophila	gynogenic_female	germ_ovaries	adult	B10
SUPER_X	0.568923	intergenic_20677	B_coprophila	gynogenic_female	germ_ovaries	adult	B10
SUPER_X	0.244079	intergenic_20681	B_coprophila	gynogenic_female	germ_ovaries	adult	B10
SUPER_X	13.8424	intergenic_20695	B_coprophila	gynogenic_female	germ_ovaries	adult	B10
SUPER_X	0.843985	intergenic_20704	B_coprophila	gynogenic_female	germ_ovaries	adult	B10
SUPER_X	0.286852	intergenic_20710	B_coprophila	gynogenic_female	germ_ovaries	adult	B10
SUPER_X	3.98677	intergenic_20712	B_coprophila	gynogenic_female	germ_ovaries	adult	B10
SUPER_X	1.91215	intergenic_20718	B_coprophila	gynogenic_female	germ_ovaries	adult	B10
SUPER_X	0.394057	intergenic_20722	B_coprophila	gynogenic_female	germ_ovaries	adult	B10
SUPER_X	1.04764	intergenic_20723	B_coprophila	gynogenic_female	germ_ovaries	adult	B10
SUPER_X	0.857673	intergenic_20735	B_coprophila	gynogenic_female	germ_ovaries	adult	B10
SUPER_X	0.560689	intergenic_20737	B_coprophila	gynogenic_female	germ_ovaries	adult	B10
SUPER_X	3.11509	intergenic_20738	B_coprophila	gynogenic_female	germ_ovaries	adult	B10
SUPER_X	0.826908	intergenic_20740	B_coprophila	gynogenic_female	germ_ovaries	adult	B10
SUPER_X	39.254	intergenic_20742	B_coprophila	gynogenic_female	germ_ovaries	adult	B10
SUPER_X	0.860908	intergenic_20754	B_coprophila	gynogenic_female	germ_ovaries	adult	B10
SUPER_X	0.421196	intergenic_20763	B_coprophila	gynogenic_female	germ_ovaries	adult	B10
SUPER_X	2.37564	intergenic_20764	B_coprophila	gynogenic_female	germ_ovaries	adult	B10
SUPER_X	0.242569	intergenic_20770	B_coprophila	gynogenic_female	germ_ovaries	adult	B10
SUPER_X	2.02912	intergenic_20794	B_coprophila	gynogenic_female	germ_ovaries	adult	B10
SUPER_X	2.57522	intergenic_20796	B_coprophila	gynogenic_female	germ_ovaries	adult	B10
SUPER_X	0.182719	intergenic_20803	B_coprophila	gynogenic_female	germ_ovaries	adult	B10
SUPER_X	0.424609	intergenic_20812	B_coprophila	gynogenic_female	germ_ovaries	adult	B10
SUPER_X	0.401055	intergenic_20816	B_coprophila	gynogenic_female	germ_ovaries	adult	B10
SUPER_X	1.92587	intergenic_20820	B_coprophila	gynogenic_female	germ_ovaries	adult	B10
SUPER_X	0.285491	intergenic_20822	B_coprophila	gynogenic_female	germ_ovaries	adult	B10
SUPER_X	1.0349	intergenic_20824	B_coprophila	gynogenic_female	germ_ovaries	adult	B10
SUPER_X	0.541728	intergenic_20825	B_coprophila	gynogenic_female	germ_ovaries	adult	B10
SUPER_X	10.0177	intergenic_20827	B_coprophila	gynogenic_female	germ_ovaries	adult	B10
SUPER_X	16.4264	intergenic_20828	B_coprophila	gynogenic_female	germ_ovaries	adult	B10
SUPER_X	2.43387	intergenic_20831	B_coprophila	gynogenic_female	germ_ovaries	adult	B10
SUPER_X	3.42683	intergenic_20833	B_coprophila	gynogenic_female	germ_ovaries	adult	B10
SUPER_X	15.3535	intergenic_20836	B_coprophila	gynogenic_female	germ_ovaries	adult	B10
SUPER_X	1.58026	intergenic_20844	B_coprophila	gynogenic_female	germ_ovaries	adult	B10
SUPER_X	0.27659	intergenic_20845	B_coprophila	gynogenic_female	germ_ovaries	adult	B10
SUPER_X	0.186788	intergenic_20857	B_coprophila	gynogenic_female	germ_ovaries	adult	B10
SUPER_X	4.68684	intergenic_20863	B_coprophila	gynogenic_female	germ_ovaries	adult	B10
SUPER_X	0.202642	intergenic_20864	B_coprophila	gynogenic_female	germ_ovaries	adult	B10
SUPER_X	0.439819	intergenic_20876	B_coprophila	gynogenic_female	germ_ovaries	adult	B10
SUPER_X	1.5153	intergenic_20888	B_coprophila	gynogenic_female	germ_ovaries	adult	B10
SUPER_X	1.92982	intergenic_20893	B_coprophila	gynogenic_female	germ_ovaries	adult	B10
SUPER_X	0.466047	intergenic_20894	B_coprophila	gynogenic_female	germ_ovaries	adult	B10
SUPER_X	2.10423	intergenic_20898	B_coprophila	gynogenic_female	germ_ovaries	adult	B10
SUPER_X	0.207427	intergenic_20900	B_coprophila	gynogenic_female	germ_ovaries	adult	B10
SUPER_X	11.4873	intergenic_20908	B_coprophila	gynogenic_female	germ_ovaries	adult	B10
SUPER_X	0.227057	intergenic_20913	B_coprophila	gynogenic_female	germ_ovaries	adult	B10
SUPER_X	0.513728	intergenic_20919	B_coprophila	gynogenic_female	germ_ovaries	adult	B10
SUPER_X	0.17185	intergenic_20920	B_coprophila	gynogenic_female	germ_ovaries	adult	B10
SUPER_X	4.37883	intergenic_20921	B_coprophila	gynogenic_female	germ_ovaries	adult	B10
SUPER_X	1.94487	intergenic_20922	B_coprophila	gynogenic_female	germ_ovaries	adult	B10
SUPER_X	0.526631	intergenic_20925	B_coprophila	gynogenic_female	germ_ovaries	adult	B10
SUPER_X	0.29951	intergenic_20927	B_coprophila	gynogenic_female	germ_ovaries	adult	B10
SUPER_X	0.941271	intergenic_20928	B_coprophila	gynogenic_female	germ_ovaries	adult	B10
SUPER_X	0.506675	intergenic_20931	B_coprophila	gynogenic_female	germ_ovaries	adult	B10
SUPER_X	73.7236	intergenic_20932	B_coprophila	gynogenic_female	germ_ovaries	adult	B10
SUPER_X	0.34398	intergenic_20933	B_coprophila	gynogenic_female	germ_ovaries	adult	B10
SUPER_X	0.736437	intergenic_20936	B_coprophila	gynogenic_female	germ_ovaries	adult	B10
SUPER_X	0.274268	intergenic_20937	B_coprophila	gynogenic_female	germ_ovaries	adult	B10
SUPER_X	2.35706	intergenic_20940	B_coprophila	gynogenic_female	germ_ovaries	adult	B10
SUPER_X	0.397826	intergenic_20941	B_coprophila	gynogenic_female	germ_ovaries	adult	B10
SUPER_X	0.649579	intergenic_20942	B_coprophila	gynogenic_female	germ_ovaries	adult	B10
SUPER_X	12.6631	intergenic_20946	B_coprophila	gynogenic_female	germ_ovaries	adult	B10
SUPER_X	0.771312	intergenic_20947	B_coprophila	gynogenic_female	germ_ovaries	adult	B10
SUPER_X	8.18028	intergenic_20955	B_coprophila	gynogenic_female	germ_ovaries	adult	B10
SUPER_X	0.194686	intergenic_20957	B_coprophila	gynogenic_female	germ_ovaries	adult	B10
SUPER_X	0.742931	intergenic_21045	B_coprophila	gynogenic_female	germ_ovaries	adult	B10
SUPER_X	1.50749	intergenic_21047	B_coprophila	gynogenic_female	germ_ovaries	adult	B10
SUPER_X	1.12493	intergenic_21049	B_coprophila	gynogenic_female	germ_ovaries	adult	B10
SUPER_X	2.90462	intergenic_21053	B_coprophila	gynogenic_female	germ_ovaries	adult	B10
SUPER_X	1.11311	intergenic_21056	B_coprophila	gynogenic_female	germ_ovaries	adult	B10
SUPER_X	0.544947	intergenic_21060	B_coprophila	gynogenic_female	germ_ovaries	adult	B10
SUPER_X	1.12663	intergenic_21061	B_coprophila	gynogenic_female	germ_ovaries	adult	B10
SUPER_X	2.493	intergenic_21063	B_coprophila	gynogenic_female	germ_ovaries	adult	B10
SUPER_X	0.236124	intergenic_21066	B_coprophila	gynogenic_female	germ_ovaries	adult	B10
SUPER_X	0.268019	intergenic_21067	B_coprophila	gynogenic_female	germ_ovaries	adult	B10
SUPER_X	0.369703	intergenic_21069	B_coprophila	gynogenic_female	germ_ovaries	adult	B10
SUPER_X	0.360592	intergenic_21070	B_coprophila	gynogenic_female	germ_ovaries	adult	B10
SUPER_X	0.47116	intergenic_21076	B_coprophila	gynogenic_female	germ_ovaries	adult	B10
SUPER_X	0.281636	intergenic_21078	B_coprophila	gynogenic_female	germ_ovaries	adult	B10
SUPER_X	2.00156	intergenic_21095	B_coprophila	gynogenic_female	germ_ovaries	adult	B10
SUPER_X	1.29869	intergenic_21102	B_coprophila	gynogenic_female	germ_ovaries	adult	B10
SUPER_X	0.222954	intergenic_21104	B_coprophila	gynogenic_female	germ_ovaries	adult	B10
SUPER_X	0.756627	intergenic_21108	B_coprophila	gynogenic_female	germ_ovaries	adult	B10
SUPER_X	11.6358	intergenic_21118	B_coprophila	gynogenic_female	germ_ovaries	adult	B10
SUPER_X	110.646	intergenic_21129	B_coprophila	gynogenic_female	germ_ovaries	adult	B10
SUPER_X	3.12895	intergenic_21135	B_coprophila	gynogenic_female	germ_ovaries	adult	B10
SUPER_X	1.26282	intergenic_21140	B_coprophila	gynogenic_female	germ_ovaries	adult	B10
SUPER_X	0.420821	intergenic_21141	B_coprophila	gynogenic_female	germ_ovaries	adult	B10
SUPER_X	0.522274	intergenic_21169	B_coprophila	gynogenic_female	germ_ovaries	adult	B10
SUPER_X	17.7826	intergenic_21178	B_coprophila	gynogenic_female	germ_ovaries	adult	B10
SUPER_X	0.521667	intergenic_21181	B_coprophila	gynogenic_female	germ_ovaries	adult	B10
SUPER_X	0.569916	intergenic_21184	B_coprophila	gynogenic_female	germ_ovaries	adult	B10
SUPER_X	0.614678	intergenic_21185	B_coprophila	gynogenic_female	germ_ovaries	adult	B10
SUPER_X	0.266069	intergenic_21186	B_coprophila	gynogenic_female	germ_ovaries	adult	B10
SUPER_X	0.632673	intergenic_21199	B_coprophila	gynogenic_female	germ_ovaries	adult	B10
SUPER_X	0.500151	intergenic_21201	B_coprophila	gynogenic_female	germ_ovaries	adult	B10
SUPER_X	0.793291	intergenic_21213	B_coprophila	gynogenic_female	germ_ovaries	adult	B10
SUPER_X	0.244358	intergenic_21219	B_coprophila	gynogenic_female	germ_ovaries	adult	B10
SUPER_X	0.824129	intergenic_21221	B_coprophila	gynogenic_female	germ_ovaries	adult	B10
SUPER_X	1.21101	intergenic_21225	B_coprophila	gynogenic_female	germ_ovaries	adult	B10
SUPER_X	0.230736	intergenic_21236	B_coprophila	gynogenic_female	germ_ovaries	adult	B10
SUPER_X	1.37204	intergenic_21239	B_coprophila	gynogenic_female	germ_ovaries	adult	B10
SUPER_X	0.335641	intergenic_21244	B_coprophila	gynogenic_female	germ_ovaries	adult	B10
SUPER_X	0.407628	intergenic_21550	B_coprophila	gynogenic_female	germ_ovaries	adult	B10
SUPER_X	0.403587	intergenic_21568	B_coprophila	gynogenic_female	germ_ovaries	adult	B10
SUPER_X	4.29503	intergenic_21569	B_coprophila	gynogenic_female	germ_ovaries	adult	B10
SUPER_X	1.59334	intergenic_21570	B_coprophila	gynogenic_female	germ_ovaries	adult	B10
SUPER_X	2.49732	intergenic_21574	B_coprophila	gynogenic_female	germ_ovaries	adult	B10
SUPER_X	1.64795	intergenic_21577	B_coprophila	gynogenic_female	germ_ovaries	adult	B10
SUPER_X	0.249429	intergenic_21284	B_coprophila	gynogenic_female	germ_ovaries	adult	B10
SUPER_X	4.79112	intergenic_21293	B_coprophila	gynogenic_female	germ_ovaries	adult	B10
SUPER_X	0.302422	intergenic_21296	B_coprophila	gynogenic_female	germ_ovaries	adult	B10
SUPER_X	0.289764	intergenic_21300	B_coprophila	gynogenic_female	germ_ovaries	adult	B10
SUPER_X	1.13115	intergenic_21301	B_coprophila	gynogenic_female	germ_ovaries	adult	B10
SUPER_X	0.859564	intergenic_21305	B_coprophila	gynogenic_female	germ_ovaries	adult	B10
SUPER_X	30.0499	intergenic_21314	B_coprophila	gynogenic_female	germ_ovaries	adult	B10
SUPER_X	2.44047	intergenic_21316	B_coprophila	gynogenic_female	germ_ovaries	adult	B10
SUPER_X	0.176427	intergenic_21327	B_coprophila	gynogenic_female	germ_ovaries	adult	B10
SUPER_X	3.56278	intergenic_21336	B_coprophila	gynogenic_female	germ_ovaries	adult	B10
SUPER_X	0.304537	intergenic_21337	B_coprophila	gynogenic_female	germ_ovaries	adult	B10
SUPER_X	0.409268	intergenic_21351	B_coprophila	gynogenic_female	germ_ovaries	adult	B10
SUPER_X	5.94277	intergenic_21352	B_coprophila	gynogenic_female	germ_ovaries	adult	B10
SUPER_X	3.38676	intergenic_21354	B_coprophila	gynogenic_female	germ_ovaries	adult	B10
SUPER_X	0.207107	intergenic_21366	B_coprophila	gynogenic_female	germ_ovaries	adult	B10
SUPER_X	0.537933	intergenic_21375	B_coprophila	gynogenic_female	germ_ovaries	adult	B10
SUPER_X	5.92425	intergenic_21380	B_coprophila	gynogenic_female	germ_ovaries	adult	B10
SUPER_X	0.600039	intergenic_21381	B_coprophila	gynogenic_female	germ_ovaries	adult	B10
SUPER_X	0.209139	intergenic_21382	B_coprophila	gynogenic_female	germ_ovaries	adult	B10
SUPER_X	0.83868	intergenic_21388	B_coprophila	gynogenic_female	germ_ovaries	adult	B10
SUPER_X	0.528801	intergenic_21395	B_coprophila	gynogenic_female	germ_ovaries	adult	B10
SUPER_X	0.367276	intergenic_21399	B_coprophila	gynogenic_female	germ_ovaries	adult	B10
SUPER_X	0.876152	intergenic_21403	B_coprophila	gynogenic_female	germ_ovaries	adult	B10
SUPER_X	0.274318	intergenic_21406	B_coprophila	gynogenic_female	germ_ovaries	adult	B10
SUPER_X	0.902072	intergenic_21416	B_coprophila	gynogenic_female	germ_ovaries	adult	B10
SUPER_X	0.550585	intergenic_21418	B_coprophila	gynogenic_female	germ_ovaries	adult	B10
SUPER_X	0.230965	intergenic_21433	B_coprophila	gynogenic_female	germ_ovaries	adult	B10
SUPER_X	0.653558	intergenic_21449	B_coprophila	gynogenic_female	germ_ovaries	adult	B10
SUPER_X	1.12494	intergenic_21451	B_coprophila	gynogenic_female	germ_ovaries	adult	B10
SUPER_X	0.789527	intergenic_21452	B_coprophila	gynogenic_female	germ_ovaries	adult	B10
SUPER_X	0.523382	intergenic_21467	B_coprophila	gynogenic_female	germ_ovaries	adult	B10
SUPER_X	0.675465	intergenic_21480	B_coprophila	gynogenic_female	germ_ovaries	adult	B10
SUPER_X	0.325792	intergenic_21481	B_coprophila	gynogenic_female	germ_ovaries	adult	B10
SUPER_X	1.25718	intergenic_21484	B_coprophila	gynogenic_female	germ_ovaries	adult	B10
SUPER_X	0.289507	intergenic_21491	B_coprophila	gynogenic_female	germ_ovaries	adult	B10
SUPER_X	4.66962	intergenic_21499	B_coprophila	gynogenic_female	germ_ovaries	adult	B10
SUPER_X	4.23263	intergenic_21500	B_coprophila	gynogenic_female	germ_ovaries	adult	B10
SUPER_X	0.175902	intergenic_21506	B_coprophila	gynogenic_female	germ_ovaries	adult	B10
SUPER_X	0.183555	intergenic_21508	B_coprophila	gynogenic_female	germ_ovaries	adult	B10
SUPER_X	0.193929	intergenic_21511	B_coprophila	gynogenic_female	germ_ovaries	adult	B10
SUPER_X	0.175543	intergenic_21513	B_coprophila	gynogenic_female	germ_ovaries	adult	B10
SUPER_X	27.6176	intergenic_21514	B_coprophila	gynogenic_female	germ_ovaries	adult	B10
SUPER_X	0.881684	intergenic_21517	B_coprophila	gynogenic_female	germ_ovaries	adult	B10
SUPER_X	0.17961	intergenic_21518	B_coprophila	gynogenic_female	germ_ovaries	adult	B10
SUPER_X	0.166472	intergenic_21520	B_coprophila	gynogenic_female	germ_ovaries	adult	B10
SUPER_X	0.681134	intergenic_21535	B_coprophila	gynogenic_female	germ_ovaries	adult	B10
SUPER_X	0.200694	intergenic_21536	B_coprophila	gynogenic_female	germ_ovaries	adult	B10
SUPER_X	0.164642	intergenic_21668	B_coprophila	gynogenic_female	germ_ovaries	adult	B10
SUPER_X	1.2389	intergenic_21588	B_coprophila	gynogenic_female	germ_ovaries	adult	B10
SUPER_X	0.171976	intergenic_21604	B_coprophila	gynogenic_female	germ_ovaries	adult	B10
SUPER_X	1.50054	intergenic_21606	B_coprophila	gynogenic_female	germ_ovaries	adult	B10
SUPER_X	1.51081	intergenic_21609	B_coprophila	gynogenic_female	germ_ovaries	adult	B10
SUPER_X	0.302662	intergenic_21613	B_coprophila	gynogenic_female	germ_ovaries	adult	B10
SUPER_X	1.444	intergenic_21615	B_coprophila	gynogenic_female	germ_ovaries	adult	B10
SUPER_X	0.333717	intergenic_21621	B_coprophila	gynogenic_female	germ_ovaries	adult	B10
SUPER_X	1.06028	intergenic_21632	B_coprophila	gynogenic_female	germ_ovaries	adult	B10
SUPER_X	0.265221	intergenic_21633	B_coprophila	gynogenic_female	germ_ovaries	adult	B10
SUPER_X	0.20439	intergenic_21656	B_coprophila	gynogenic_female	germ_ovaries	adult	B10
SUPER_3	0.177858	intergenic_7920	B_coprophila	gynogenic_female	germ_ovaries	adult	B10
SUPER_3	1.11103	intergenic_7917	B_coprophila	gynogenic_female	germ_ovaries	adult	B10
SUPER_3	3.94978	intergenic_7918	B_coprophila	gynogenic_female	germ_ovaries	adult	B10
SUPER_3	1.40762	intergenic_7930	B_coprophila	gynogenic_female	germ_ovaries	adult	B10
SUPER_3	0.31659	intergenic_7932	B_coprophila	gynogenic_female	germ_ovaries	adult	B10
SUPER_3	0.680466	intergenic_7980	B_coprophila	gynogenic_female	germ_ovaries	adult	B10
SUPER_3	1.42461	intergenic_7991	B_coprophila	gynogenic_female	germ_ovaries	adult	B10
SUPER_3	1.4251	intergenic_7992	B_coprophila	gynogenic_female	germ_ovaries	adult	B10
SUPER_3	1.10751	intergenic_7998	B_coprophila	gynogenic_female	germ_ovaries	adult	B10
SUPER_3	0.16427	intergenic_8010	B_coprophila	gynogenic_female	germ_ovaries	adult	B10
SUPER_3	3.6038	intergenic_8030	B_coprophila	gynogenic_female	germ_ovaries	adult	B10
SUPER_3	0.525296	intergenic_8035	B_coprophila	gynogenic_female	germ_ovaries	adult	B10
SUPER_3	0.181863	intergenic_8065	B_coprophila	gynogenic_female	germ_ovaries	adult	B10
SUPER_3	0.958733	intergenic_8053	B_coprophila	gynogenic_female	germ_ovaries	adult	B10
SUPER_3	0.318099	intergenic_8054	B_coprophila	gynogenic_female	germ_ovaries	adult	B10
SUPER_3	0.228947	intergenic_8059	B_coprophila	gynogenic_female	germ_ovaries	adult	B10
SUPER_3	0.404014	intergenic_8097	B_coprophila	gynogenic_female	germ_ovaries	adult	B10
SUPER_3	0.383379	intergenic_8101	B_coprophila	gynogenic_female	germ_ovaries	adult	B10
SUPER_3	2.46072	intergenic_8103	B_coprophila	gynogenic_female	germ_ovaries	adult	B10
SUPER_3	1.72256	intergenic_8104	B_coprophila	gynogenic_female	germ_ovaries	adult	B10
SUPER_3	0.949985	intergenic_8113	B_coprophila	gynogenic_female	germ_ovaries	adult	B10
SUPER_3	0.570127	intergenic_8116	B_coprophila	gynogenic_female	germ_ovaries	adult	B10
SUPER_3	0.918368	intergenic_8127	B_coprophila	gynogenic_female	germ_ovaries	adult	B10
SUPER_3	1.98956	intergenic_8129	B_coprophila	gynogenic_female	germ_ovaries	adult	B10
SUPER_3	1.36831	intergenic_8138	B_coprophila	gynogenic_female	germ_ovaries	adult	B10
SUPER_3	2.12477	intergenic_8169	B_coprophila	gynogenic_female	germ_ovaries	adult	B10
SUPER_3	2.55561	intergenic_8175	B_coprophila	gynogenic_female	germ_ovaries	adult	B10
SUPER_3	0.231658	intergenic_8180	B_coprophila	gynogenic_female	germ_ovaries	adult	B10
SUPER_3	0.756758	intergenic_8183	B_coprophila	gynogenic_female	germ_ovaries	adult	B10
SUPER_3	1.25394	intergenic_8189	B_coprophila	gynogenic_female	germ_ovaries	adult	B10
SUPER_3	0.589713	intergenic_8210	B_coprophila	gynogenic_female	germ_ovaries	adult	B10
SUPER_3	0.553206	intergenic_8230	B_coprophila	gynogenic_female	germ_ovaries	adult	B10
SUPER_3	1.16146	intergenic_8231	B_coprophila	gynogenic_female	germ_ovaries	adult	B10
SUPER_3	0.17387	intergenic_8268	B_coprophila	gynogenic_female	germ_ovaries	adult	B10
SUPER_3	0.414087	intergenic_8271	B_coprophila	gynogenic_female	germ_ovaries	adult	B10
SUPER_3	2.13507	intergenic_8279	B_coprophila	gynogenic_female	germ_ovaries	adult	B10
SUPER_3	0.313849	intergenic_8282	B_coprophila	gynogenic_female	germ_ovaries	adult	B10
SUPER_3	0.233325	intergenic_8284	B_coprophila	gynogenic_female	germ_ovaries	adult	B10
SUPER_3	0.196244	intergenic_8299	B_coprophila	gynogenic_female	germ_ovaries	adult	B10
SUPER_3	1.19258	intergenic_8313	B_coprophila	gynogenic_female	germ_ovaries	adult	B10
SUPER_3	3.31931	intergenic_8321	B_coprophila	gynogenic_female	germ_ovaries	adult	B10
SUPER_3	0.771054	intergenic_8353	B_coprophila	gynogenic_female	germ_ovaries	adult	B10
SUPER_3	0.75646	intergenic_8367	B_coprophila	gynogenic_female	germ_ovaries	adult	B10
SUPER_3	1.44242	intergenic_8381	B_coprophila	gynogenic_female	germ_ovaries	adult	B10
SUPER_3	0.751786	intergenic_8385	B_coprophila	gynogenic_female	germ_ovaries	adult	B10
SUPER_3	0.578818	intergenic_8395	B_coprophila	gynogenic_female	germ_ovaries	adult	B10
SUPER_3	3.07719	intergenic_8396	B_coprophila	gynogenic_female	germ_ovaries	adult	B10
SUPER_3	0.163367	intergenic_8419	B_coprophila	gynogenic_female	germ_ovaries	adult	B10
SUPER_3	4.97531	intergenic_8424	B_coprophila	gynogenic_female	germ_ovaries	adult	B10
SUPER_3	0.978706	intergenic_8431	B_coprophila	gynogenic_female	germ_ovaries	adult	B10
SUPER_3	1.17916	intergenic_8441	B_coprophila	gynogenic_female	germ_ovaries	adult	B10
SUPER_3	0.814934	intergenic_8445	B_coprophila	gynogenic_female	germ_ovaries	adult	B10
SUPER_3	0.686305	intergenic_8450	B_coprophila	gynogenic_female	germ_ovaries	adult	B10
SUPER_3	1.13034	intergenic_8465	B_coprophila	gynogenic_female	germ_ovaries	adult	B10
SUPER_3	0.341817	intergenic_8466	B_coprophila	gynogenic_female	germ_ovaries	adult	B10
SUPER_3	1.76539	intergenic_8467	B_coprophila	gynogenic_female	germ_ovaries	adult	B10
SUPER_3	0.981976	intergenic_8470	B_coprophila	gynogenic_female	germ_ovaries	adult	B10
SUPER_3	0.182426	intergenic_8471	B_coprophila	gynogenic_female	germ_ovaries	adult	B10
SUPER_3	0.46096	intergenic_8474	B_coprophila	gynogenic_female	germ_ovaries	adult	B10
SUPER_3	0.258021	intergenic_8477	B_coprophila	gynogenic_female	germ_ovaries	adult	B10
SUPER_3	0.178735	intergenic_8511	B_coprophila	gynogenic_female	germ_ovaries	adult	B10
SUPER_3	0.30394	intergenic_8515	B_coprophila	gynogenic_female	germ_ovaries	adult	B10
SUPER_3	0.462238	intergenic_8520	B_coprophila	gynogenic_female	germ_ovaries	adult	B10
SUPER_3	0.169837	intergenic_8524	B_coprophila	gynogenic_female	germ_ovaries	adult	B10
SUPER_3	0.258493	intergenic_8527	B_coprophila	gynogenic_female	germ_ovaries	adult	B10
SUPER_3	1.08255	intergenic_8529	B_coprophila	gynogenic_female	germ_ovaries	adult	B10
SUPER_3	0.898046	intergenic_8535	B_coprophila	gynogenic_female	germ_ovaries	adult	B10
SUPER_3	2.89836	intergenic_8536	B_coprophila	gynogenic_female	germ_ovaries	adult	B10
SUPER_3	1.91559	intergenic_8537	B_coprophila	gynogenic_female	germ_ovaries	adult	B10
SUPER_3	0.321079	intergenic_8552	B_coprophila	gynogenic_female	germ_ovaries	adult	B10
SUPER_3	1.2426	intergenic_8585	B_coprophila	gynogenic_female	germ_ovaries	adult	B10
SUPER_3	0.254216	intergenic_8596	B_coprophila	gynogenic_female	germ_ovaries	adult	B10
SUPER_3	0.812391	intergenic_8600	B_coprophila	gynogenic_female	germ_ovaries	adult	B10
SUPER_3	0.218281	intergenic_8608	B_coprophila	gynogenic_female	germ_ovaries	adult	B10
SUPER_3	0.344197	intergenic_8613	B_coprophila	gynogenic_female	germ_ovaries	adult	B10
SUPER_3	0.249379	intergenic_8614	B_coprophila	gynogenic_female	germ_ovaries	adult	B10
SUPER_3	0.998162	intergenic_8632	B_coprophila	gynogenic_female	germ_ovaries	adult	B10
SUPER_3	0.874852	intergenic_8706	B_coprophila	gynogenic_female	germ_ovaries	adult	B10
SUPER_3	0.194051	intergenic_8707	B_coprophila	gynogenic_female	germ_ovaries	adult	B10
SUPER_3	0.851835	intergenic_8713	B_coprophila	gynogenic_female	germ_ovaries	adult	B10
SUPER_3	1.08874	intergenic_8636	B_coprophila	gynogenic_female	germ_ovaries	adult	B10
SUPER_3	0.369781	intergenic_8646	B_coprophila	gynogenic_female	germ_ovaries	adult	B10
SUPER_3	1.44492	intergenic_8649	B_coprophila	gynogenic_female	germ_ovaries	adult	B10
SUPER_3	2.58599	intergenic_8676	B_coprophila	gynogenic_female	germ_ovaries	adult	B10
SUPER_3	1.37126	intergenic_8678	B_coprophila	gynogenic_female	germ_ovaries	adult	B10
SUPER_3	0.603569	intergenic_8685	B_coprophila	gynogenic_female	germ_ovaries	adult	B10
SUPER_3	0.200711	intergenic_8691	B_coprophila	gynogenic_female	germ_ovaries	adult	B10
SUPER_3	0.522178	intergenic_8717	B_coprophila	gynogenic_female	germ_ovaries	adult	B10
SUPER_3	1.09052	intergenic_9178	B_coprophila	gynogenic_female	germ_ovaries	adult	B10
SUPER_3	1.67226	intergenic_8719	B_coprophila	gynogenic_female	germ_ovaries	adult	B10
SUPER_3	1.24298	intergenic_8743	B_coprophila	gynogenic_female	germ_ovaries	adult	B10
SUPER_3	0.612558	intergenic_8749	B_coprophila	gynogenic_female	germ_ovaries	adult	B10
SUPER_3	1.47955	intergenic_8763	B_coprophila	gynogenic_female	germ_ovaries	adult	B10
SUPER_3	1.05476	intergenic_8766	B_coprophila	gynogenic_female	germ_ovaries	adult	B10
SUPER_3	1.17424	intergenic_8768	B_coprophila	gynogenic_female	germ_ovaries	adult	B10
SUPER_3	0.785708	intergenic_8774	B_coprophila	gynogenic_female	germ_ovaries	adult	B10
SUPER_3	0.355785	intergenic_8792	B_coprophila	gynogenic_female	germ_ovaries	adult	B10
SUPER_3	0.274091	intergenic_8817	B_coprophila	gynogenic_female	germ_ovaries	adult	B10
SUPER_3	9.47678	intergenic_8818	B_coprophila	gynogenic_female	germ_ovaries	adult	B10
SUPER_3	0.797954	intergenic_8842	B_coprophila	gynogenic_female	germ_ovaries	adult	B10
SUPER_3	1.7508	intergenic_8850	B_coprophila	gynogenic_female	germ_ovaries	adult	B10
SUPER_3	0.900866	intergenic_8851	B_coprophila	gynogenic_female	germ_ovaries	adult	B10
SUPER_3	0.584012	intergenic_8855	B_coprophila	gynogenic_female	germ_ovaries	adult	B10
SUPER_3	0.402952	intergenic_8858	B_coprophila	gynogenic_female	germ_ovaries	adult	B10
SUPER_3	1.73392	intergenic_8866	B_coprophila	gynogenic_female	germ_ovaries	adult	B10
SUPER_3	2.80622	intergenic_8867	B_coprophila	gynogenic_female	germ_ovaries	adult	B10
SUPER_3	0.483998	intergenic_8871	B_coprophila	gynogenic_female	germ_ovaries	adult	B10
SUPER_3	1.72335	intergenic_8873	B_coprophila	gynogenic_female	germ_ovaries	adult	B10
SUPER_3	0.911144	intergenic_8880	B_coprophila	gynogenic_female	germ_ovaries	adult	B10
SUPER_3	0.881102	intergenic_8885	B_coprophila	gynogenic_female	germ_ovaries	adult	B10
SUPER_3	0.551356	intergenic_8902	B_coprophila	gynogenic_female	germ_ovaries	adult	B10
SUPER_3	1.15065	intergenic_8906	B_coprophila	gynogenic_female	germ_ovaries	adult	B10
SUPER_3	0.462685	intergenic_8913	B_coprophila	gynogenic_female	germ_ovaries	adult	B10
SUPER_3	0.3188	intergenic_8914	B_coprophila	gynogenic_female	germ_ovaries	adult	B10
SUPER_3	1.50793	intergenic_8917	B_coprophila	gynogenic_female	germ_ovaries	adult	B10
SUPER_3	0.170366	intergenic_8920	B_coprophila	gynogenic_female	germ_ovaries	adult	B10
SUPER_3	0.251236	intergenic_8950	B_coprophila	gynogenic_female	germ_ovaries	adult	B10
SUPER_3	0.481948	intergenic_8956	B_coprophila	gynogenic_female	germ_ovaries	adult	B10
SUPER_3	1.37119	intergenic_8957	B_coprophila	gynogenic_female	germ_ovaries	adult	B10
SUPER_3	0.858297	intergenic_8983	B_coprophila	gynogenic_female	germ_ovaries	adult	B10
SUPER_3	0.773636	intergenic_8986	B_coprophila	gynogenic_female	germ_ovaries	adult	B10
SUPER_3	0.359118	intergenic_8999	B_coprophila	gynogenic_female	germ_ovaries	adult	B10
SUPER_3	4.47096	intergenic_9000	B_coprophila	gynogenic_female	germ_ovaries	adult	B10
SUPER_3	3.0468	intergenic_9001	B_coprophila	gynogenic_female	germ_ovaries	adult	B10
SUPER_3	0.443254	intergenic_9010	B_coprophila	gynogenic_female	germ_ovaries	adult	B10
SUPER_3	1.07509	intergenic_9019	B_coprophila	gynogenic_female	germ_ovaries	adult	B10
SUPER_3	0.610466	intergenic_9025	B_coprophila	gynogenic_female	germ_ovaries	adult	B10
SUPER_3	0.185266	intergenic_9028	B_coprophila	gynogenic_female	germ_ovaries	adult	B10
SUPER_3	0.531715	intergenic_9034	B_coprophila	gynogenic_female	germ_ovaries	adult	B10
SUPER_3	6.15015	intergenic_9035	B_coprophila	gynogenic_female	germ_ovaries	adult	B10
SUPER_3	2.32571	intergenic_9038	B_coprophila	gynogenic_female	germ_ovaries	adult	B10
SUPER_3	0.454059	intergenic_9049	B_coprophila	gynogenic_female	germ_ovaries	adult	B10
SUPER_3	1.29648	intergenic_9061	B_coprophila	gynogenic_female	germ_ovaries	adult	B10
SUPER_3	7.4688	intergenic_9077	B_coprophila	gynogenic_female	germ_ovaries	adult	B10
SUPER_3	0.66589	intergenic_9079	B_coprophila	gynogenic_female	germ_ovaries	adult	B10
SUPER_3	3.52606	intergenic_9091	B_coprophila	gynogenic_female	germ_ovaries	adult	B10
SUPER_3	1.91819	intergenic_9106	B_coprophila	gynogenic_female	germ_ovaries	adult	B10
SUPER_3	0.170998	intergenic_9122	B_coprophila	gynogenic_female	germ_ovaries	adult	B10
SUPER_3	3.49331	intergenic_9123	B_coprophila	gynogenic_female	germ_ovaries	adult	B10
SUPER_3	2.03407	intergenic_9132	B_coprophila	gynogenic_female	germ_ovaries	adult	B10
SUPER_3	0.319249	intergenic_9134	B_coprophila	gynogenic_female	germ_ovaries	adult	B10
SUPER_3	0.228725	intergenic_9136	B_coprophila	gynogenic_female	germ_ovaries	adult	B10
SUPER_3	0.553049	intergenic_9137	B_coprophila	gynogenic_female	germ_ovaries	adult	B10
SUPER_3	1.82575	intergenic_9138	B_coprophila	gynogenic_female	germ_ovaries	adult	B10
SUPER_3	1.42142	intergenic_9150	B_coprophila	gynogenic_female	germ_ovaries	adult	B10
SUPER_3	1.03207	intergenic_9151	B_coprophila	gynogenic_female	germ_ovaries	adult	B10
SUPER_3	2.8514	intergenic_9160	B_coprophila	gynogenic_female	germ_ovaries	adult	B10
SUPER_3	0.214658	intergenic_9173	B_coprophila	gynogenic_female	germ_ovaries	adult	B10
SUPER_3	1.05512	intergenic_9177	B_coprophila	gynogenic_female	germ_ovaries	adult	B10
SUPER_3	0.660597	intergenic_9498	B_coprophila	gynogenic_female	germ_ovaries	adult	B10
SUPER_3	0.958161	intergenic_9194	B_coprophila	gynogenic_female	germ_ovaries	adult	B10
SUPER_3	0.1767	intergenic_9211	B_coprophila	gynogenic_female	germ_ovaries	adult	B10
SUPER_3	0.206251	intergenic_9213	B_coprophila	gynogenic_female	germ_ovaries	adult	B10
SUPER_3	2.07237	intergenic_9216	B_coprophila	gynogenic_female	germ_ovaries	adult	B10
SUPER_3	0.348537	intergenic_9218	B_coprophila	gynogenic_female	germ_ovaries	adult	B10
SUPER_3	0.825736	intergenic_9229	B_coprophila	gynogenic_female	germ_ovaries	adult	B10
SUPER_3	0.200031	intergenic_9231	B_coprophila	gynogenic_female	germ_ovaries	adult	B10
SUPER_3	0.844974	intergenic_9237	B_coprophila	gynogenic_female	germ_ovaries	adult	B10
SUPER_3	0.167011	intergenic_9239	B_coprophila	gynogenic_female	germ_ovaries	adult	B10
SUPER_3	0.52768	intergenic_9240	B_coprophila	gynogenic_female	germ_ovaries	adult	B10
SUPER_3	1.65385	intergenic_9249	B_coprophila	gynogenic_female	germ_ovaries	adult	B10
SUPER_3	1.0164	intergenic_9261	B_coprophila	gynogenic_female	germ_ovaries	adult	B10
SUPER_3	0.51082	intergenic_9266	B_coprophila	gynogenic_female	germ_ovaries	adult	B10
SUPER_3	0.579165	intergenic_9267	B_coprophila	gynogenic_female	germ_ovaries	adult	B10
SUPER_3	1.66711	intergenic_9281	B_coprophila	gynogenic_female	germ_ovaries	adult	B10
SUPER_3	0.847585	intergenic_9291	B_coprophila	gynogenic_female	germ_ovaries	adult	B10
SUPER_3	1.64725	intergenic_9293	B_coprophila	gynogenic_female	germ_ovaries	adult	B10
SUPER_3	2.20183	intergenic_9310	B_coprophila	gynogenic_female	germ_ovaries	adult	B10
SUPER_3	0.634039	intergenic_9322	B_coprophila	gynogenic_female	germ_ovaries	adult	B10
SUPER_3	2.12877	intergenic_9325	B_coprophila	gynogenic_female	germ_ovaries	adult	B10
SUPER_3	5.74237	intergenic_9330	B_coprophila	gynogenic_female	germ_ovaries	adult	B10
SUPER_3	0.24359	intergenic_9332	B_coprophila	gynogenic_female	germ_ovaries	adult	B10
SUPER_3	0.207383	intergenic_9334	B_coprophila	gynogenic_female	germ_ovaries	adult	B10
SUPER_3	0.351881	intergenic_9339	B_coprophila	gynogenic_female	germ_ovaries	adult	B10
SUPER_3	0.245784	intergenic_9348	B_coprophila	gynogenic_female	germ_ovaries	adult	B10
SUPER_3	1.03511	intergenic_9354	B_coprophila	gynogenic_female	germ_ovaries	adult	B10
SUPER_3	0.74695	intergenic_9356	B_coprophila	gynogenic_female	germ_ovaries	adult	B10
SUPER_3	0.263622	intergenic_9372	B_coprophila	gynogenic_female	germ_ovaries	adult	B10
SUPER_3	0.275261	intergenic_9379	B_coprophila	gynogenic_female	germ_ovaries	adult	B10
SUPER_3	0.356907	intergenic_9384	B_coprophila	gynogenic_female	germ_ovaries	adult	B10
SUPER_3	0.222264	intergenic_9385	B_coprophila	gynogenic_female	germ_ovaries	adult	B10
SUPER_3	0.965504	intergenic_9398	B_coprophila	gynogenic_female	germ_ovaries	adult	B10
SUPER_3	0.294965	intergenic_9410	B_coprophila	gynogenic_female	germ_ovaries	adult	B10
SUPER_3	0.800688	intergenic_9411	B_coprophila	gynogenic_female	germ_ovaries	adult	B10
SUPER_3	1.10998	intergenic_9421	B_coprophila	gynogenic_female	germ_ovaries	adult	B10
SUPER_3	2.81839	intergenic_9426	B_coprophila	gynogenic_female	germ_ovaries	adult	B10
SUPER_3	0.249123	intergenic_9438	B_coprophila	gynogenic_female	germ_ovaries	adult	B10
SUPER_3	0.203115	intergenic_9442	B_coprophila	gynogenic_female	germ_ovaries	adult	B10
SUPER_3	0.466274	intergenic_9445	B_coprophila	gynogenic_female	germ_ovaries	adult	B10
SUPER_3	1.14675	intergenic_9450	B_coprophila	gynogenic_female	germ_ovaries	adult	B10
SUPER_3	0.997329	intergenic_9459	B_coprophila	gynogenic_female	germ_ovaries	adult	B10
SUPER_3	0.806787	intergenic_9474	B_coprophila	gynogenic_female	germ_ovaries	adult	B10
SUPER_3	0.352277	intergenic_9477	B_coprophila	gynogenic_female	germ_ovaries	adult	B10
SUPER_3	1.89465	intergenic_9478	B_coprophila	gynogenic_female	germ_ovaries	adult	B10
SUPER_3	0.626697	intergenic_9482	B_coprophila	gynogenic_female	germ_ovaries	adult	B10
SUPER_3	0.418624	intergenic_9491	B_coprophila	gynogenic_female	germ_ovaries	adult	B10
SUPER_3	4.21248	intergenic_9779	B_coprophila	gynogenic_female	germ_ovaries	adult	B10
SUPER_3	1.60156	intergenic_9780	B_coprophila	gynogenic_female	germ_ovaries	adult	B10
SUPER_3	0.370933	intergenic_9583	B_coprophila	gynogenic_female	germ_ovaries	adult	B10
SUPER_3	0.271358	intergenic_9607	B_coprophila	gynogenic_female	germ_ovaries	adult	B10
SUPER_3	1.26201	intergenic_9610	B_coprophila	gynogenic_female	germ_ovaries	adult	B10
SUPER_3	0.555058	intergenic_9618	B_coprophila	gynogenic_female	germ_ovaries	adult	B10
SUPER_3	0.175439	intergenic_9625	B_coprophila	gynogenic_female	germ_ovaries	adult	B10
SUPER_3	1.12412	intergenic_9626	B_coprophila	gynogenic_female	germ_ovaries	adult	B10
SUPER_3	1.30274	intergenic_9647	B_coprophila	gynogenic_female	germ_ovaries	adult	B10
SUPER_3	0.798577	intergenic_9652	B_coprophila	gynogenic_female	germ_ovaries	adult	B10
SUPER_3	0.272504	intergenic_9659	B_coprophila	gynogenic_female	germ_ovaries	adult	B10
SUPER_3	0.91857	intergenic_9669	B_coprophila	gynogenic_female	germ_ovaries	adult	B10
SUPER_3	0.535556	intergenic_9670	B_coprophila	gynogenic_female	germ_ovaries	adult	B10
SUPER_3	0.383455	intergenic_9684	B_coprophila	gynogenic_female	germ_ovaries	adult	B10
SUPER_3	0.929546	intergenic_9688	B_coprophila	gynogenic_female	germ_ovaries	adult	B10
SUPER_3	12.5364	intergenic_9690	B_coprophila	gynogenic_female	germ_ovaries	adult	B10
SUPER_3	3.35571	intergenic_9691	B_coprophila	gynogenic_female	germ_ovaries	adult	B10
SUPER_3	1.24659	intergenic_9692	B_coprophila	gynogenic_female	germ_ovaries	adult	B10
SUPER_3	0.527301	intergenic_9697	B_coprophila	gynogenic_female	germ_ovaries	adult	B10
SUPER_3	0.329307	intergenic_9698	B_coprophila	gynogenic_female	germ_ovaries	adult	B10
SUPER_3	0.528537	intergenic_9706	B_coprophila	gynogenic_female	germ_ovaries	adult	B10
SUPER_3	1.31303	intergenic_9712	B_coprophila	gynogenic_female	germ_ovaries	adult	B10
SUPER_3	0.88708	intergenic_9713	B_coprophila	gynogenic_female	germ_ovaries	adult	B10
SUPER_3	0.795177	intergenic_9714	B_coprophila	gynogenic_female	germ_ovaries	adult	B10
SUPER_3	0.419611	intergenic_9718	B_coprophila	gynogenic_female	germ_ovaries	adult	B10
SUPER_3	0.27868	intergenic_9733	B_coprophila	gynogenic_female	germ_ovaries	adult	B10
SUPER_3	0.506117	intergenic_9742	B_coprophila	gynogenic_female	germ_ovaries	adult	B10
SUPER_3	2.71667	intergenic_9746	B_coprophila	gynogenic_female	germ_ovaries	adult	B10
SUPER_3	0.423955	intergenic_9749	B_coprophila	gynogenic_female	germ_ovaries	adult	B10
SUPER_3	0.170641	intergenic_9759	B_coprophila	gynogenic_female	germ_ovaries	adult	B10
SUPER_3	1.0628	intergenic_9760	B_coprophila	gynogenic_female	germ_ovaries	adult	B10
SUPER_3	0.518296	intergenic_9788	B_coprophila	gynogenic_female	germ_ovaries	adult	B10
SUPER_3	1.3544	intergenic_9793	B_coprophila	gynogenic_female	germ_ovaries	adult	B10
SUPER_3	0.354721	intergenic_9795	B_coprophila	gynogenic_female	germ_ovaries	adult	B10
SUPER_3	1.08604	intergenic_9798	B_coprophila	gynogenic_female	germ_ovaries	adult	B10
SUPER_3	13.9244	intergenic_9807	B_coprophila	gynogenic_female	germ_ovaries	adult	B10
SUPER_3	1.27721	intergenic_9812	B_coprophila	gynogenic_female	germ_ovaries	adult	B10
SUPER_3	1.55156	intergenic_9815	B_coprophila	gynogenic_female	germ_ovaries	adult	B10
SUPER_3	0.382677	intergenic_9819	B_coprophila	gynogenic_female	germ_ovaries	adult	B10
SUPER_3	0.751731	intergenic_9820	B_coprophila	gynogenic_female	germ_ovaries	adult	B10
SUPER_3	1.43384	intergenic_9839	B_coprophila	gynogenic_female	germ_ovaries	adult	B10
SUPER_3	0.223358	intergenic_9868	B_coprophila	gynogenic_female	germ_ovaries	adult	B10
SUPER_3	2.06452	intergenic_9907	B_coprophila	gynogenic_female	germ_ovaries	adult	B10
SUPER_3	0.239328	intergenic_9912	B_coprophila	gynogenic_female	germ_ovaries	adult	B10
SUPER_3	1.67961	intergenic_9919	B_coprophila	gynogenic_female	germ_ovaries	adult	B10
SUPER_3	0.440347	intergenic_10148	B_coprophila	gynogenic_female	germ_ovaries	adult	B10
SUPER_3	1.0117	intergenic_10157	B_coprophila	gynogenic_female	germ_ovaries	adult	B10
SUPER_3	0.176692	intergenic_10161	B_coprophila	gynogenic_female	germ_ovaries	adult	B10
SUPER_3	0.871622	intergenic_10178	B_coprophila	gynogenic_female	germ_ovaries	adult	B10
SUPER_3	0.273818	intergenic_10184	B_coprophila	gynogenic_female	germ_ovaries	adult	B10
SUPER_3	0.174199	intergenic_10229	B_coprophila	gynogenic_female	germ_ovaries	adult	B10
SUPER_3	2.12958	intergenic_10195	B_coprophila	gynogenic_female	germ_ovaries	adult	B10
SUPER_3	0.440353	intergenic_10203	B_coprophila	gynogenic_female	germ_ovaries	adult	B10
SUPER_3	1.62573	intergenic_10227	B_coprophila	gynogenic_female	germ_ovaries	adult	B10
SUPER_3	3.11902	intergenic_9965	B_coprophila	gynogenic_female	germ_ovaries	adult	B10
SUPER_3	3.22214	intergenic_9975	B_coprophila	gynogenic_female	germ_ovaries	adult	B10
SUPER_3	1.92078	intergenic_9978	B_coprophila	gynogenic_female	germ_ovaries	adult	B10
SUPER_3	0.872721	intergenic_9984	B_coprophila	gynogenic_female	germ_ovaries	adult	B10
SUPER_3	0.523901	intergenic_9985	B_coprophila	gynogenic_female	germ_ovaries	adult	B10
SUPER_3	0.472926	intergenic_10018	B_coprophila	gynogenic_female	germ_ovaries	adult	B10
SUPER_3	0.281617	intergenic_10020	B_coprophila	gynogenic_female	germ_ovaries	adult	B10
SUPER_3	0.37393	intergenic_10022	B_coprophila	gynogenic_female	germ_ovaries	adult	B10
SUPER_3	0.246678	intergenic_10025	B_coprophila	gynogenic_female	germ_ovaries	adult	B10
SUPER_3	0.180409	intergenic_10039	B_coprophila	gynogenic_female	germ_ovaries	adult	B10
SUPER_3	0.712065	intergenic_10047	B_coprophila	gynogenic_female	germ_ovaries	adult	B10
SUPER_3	0.760803	intergenic_10055	B_coprophila	gynogenic_female	germ_ovaries	adult	B10
SUPER_3	0.488595	intergenic_10057	B_coprophila	gynogenic_female	germ_ovaries	adult	B10
SUPER_3	0.190477	intergenic_10058	B_coprophila	gynogenic_female	germ_ovaries	adult	B10
SUPER_3	0.716572	intergenic_10060	B_coprophila	gynogenic_female	germ_ovaries	adult	B10
SUPER_3	3.09891	intergenic_10063	B_coprophila	gynogenic_female	germ_ovaries	adult	B10
SUPER_3	5.13887	intergenic_10066	B_coprophila	gynogenic_female	germ_ovaries	adult	B10
SUPER_3	1.00405	intergenic_10092	B_coprophila	gynogenic_female	germ_ovaries	adult	B10
SUPER_3	0.655282	intergenic_10096	B_coprophila	gynogenic_female	germ_ovaries	adult	B10
SUPER_3	1.56361	intergenic_10097	B_coprophila	gynogenic_female	germ_ovaries	adult	B10
SUPER_3	3.55727	intergenic_10110	B_coprophila	gynogenic_female	germ_ovaries	adult	B10
SUPER_3	1.4905	intergenic_10111	B_coprophila	gynogenic_female	germ_ovaries	adult	B10
SUPER_3	1.93206	intergenic_10135	B_coprophila	gynogenic_female	germ_ovaries	adult	B10
SUPER_3	0.180066	intergenic_10137	B_coprophila	gynogenic_female	germ_ovaries	adult	B10
SUPER_3	2.77595	intergenic_10141	B_coprophila	gynogenic_female	germ_ovaries	adult	B10
SUPER_3	1.77252	intergenic_10331	B_coprophila	gynogenic_female	germ_ovaries	adult	B10
SUPER_3	3.68016	intergenic_10319	B_coprophila	gynogenic_female	germ_ovaries	adult	B10
SUPER_3	0.29541	intergenic_10320	B_coprophila	gynogenic_female	germ_ovaries	adult	B10
SUPER_3	1.12127	intergenic_10237	B_coprophila	gynogenic_female	germ_ovaries	adult	B10
SUPER_3	0.593237	intergenic_10239	B_coprophila	gynogenic_female	germ_ovaries	adult	B10
SUPER_3	1.83159	intergenic_10251	B_coprophila	gynogenic_female	germ_ovaries	adult	B10
SUPER_3	0.699602	intergenic_10258	B_coprophila	gynogenic_female	germ_ovaries	adult	B10
SUPER_3	0.544615	intergenic_10259	B_coprophila	gynogenic_female	germ_ovaries	adult	B10
SUPER_3	0.955534	intergenic_10261	B_coprophila	gynogenic_female	germ_ovaries	adult	B10
SUPER_3	0.204209	intergenic_10268	B_coprophila	gynogenic_female	germ_ovaries	adult	B10
SUPER_3	0.415018	intergenic_10282	B_coprophila	gynogenic_female	germ_ovaries	adult	B10
SUPER_3	0.379538	intergenic_10284	B_coprophila	gynogenic_female	germ_ovaries	adult	B10
SUPER_3	0.196946	intergenic_10285	B_coprophila	gynogenic_female	germ_ovaries	adult	B10
SUPER_3	0.466469	intergenic_10297	B_coprophila	gynogenic_female	germ_ovaries	adult	B10
SUPER_3	0.216451	intergenic_10299	B_coprophila	gynogenic_female	germ_ovaries	adult	B10
SUPER_3	0.812202	intergenic_10310	B_coprophila	gynogenic_female	germ_ovaries	adult	B10
SUPER_3	0.239996	intergenic_10313	B_coprophila	gynogenic_female	germ_ovaries	adult	B10
SUPER_3	0.300781	intergenic_10340	B_coprophila	gynogenic_female	germ_ovaries	adult	B10
SUPER_3	1.76514	intergenic_10342	B_coprophila	gynogenic_female	germ_ovaries	adult	B10
SUPER_3	2.33285	intergenic_10350	B_coprophila	gynogenic_female	germ_ovaries	adult	B10
SUPER_3	0.770373	intergenic_10354	B_coprophila	gynogenic_female	germ_ovaries	adult	B10
SUPER_3	0.919573	intergenic_10362	B_coprophila	gynogenic_female	germ_ovaries	adult	B10
SUPER_3	17.5169	intergenic_10374	B_coprophila	gynogenic_female	germ_ovaries	adult	B10
SUPER_3	0.961313	intergenic_10381	B_coprophila	gynogenic_female	germ_ovaries	adult	B10
SUPER_3	0.226772	intergenic_10383	B_coprophila	gynogenic_female	germ_ovaries	adult	B10
SUPER_3	0.215494	intergenic_10389	B_coprophila	gynogenic_female	germ_ovaries	adult	B10
SUPER_3	0.375689	intergenic_10394	B_coprophila	gynogenic_female	germ_ovaries	adult	B10
SUPER_3	0.637901	intergenic_10395	B_coprophila	gynogenic_female	germ_ovaries	adult	B10
SUPER_3	0.484419	intergenic_10403	B_coprophila	gynogenic_female	germ_ovaries	adult	B10
SUPER_3	0.871477	intergenic_10427	B_coprophila	gynogenic_female	germ_ovaries	adult	B10
SUPER_3	1.86837	intergenic_10435	B_coprophila	gynogenic_female	germ_ovaries	adult	B10
SUPER_3	0.322321	intergenic_10436	B_coprophila	gynogenic_female	germ_ovaries	adult	B10
SUPER_3	2.85011	intergenic_10440	B_coprophila	gynogenic_female	germ_ovaries	adult	B10
SUPER_3	0.366044	intergenic_10537	B_coprophila	gynogenic_female	germ_ovaries	adult	B10
SUPER_3	0.504553	intergenic_10488	B_coprophila	gynogenic_female	germ_ovaries	adult	B10
SUPER_3	0.532052	intergenic_10494	B_coprophila	gynogenic_female	germ_ovaries	adult	B10
SUPER_3	1.14862	intergenic_10506	B_coprophila	gynogenic_female	germ_ovaries	adult	B10
SUPER_3	0.324298	intergenic_10511	B_coprophila	gynogenic_female	germ_ovaries	adult	B10
SUPER_3	0.565502	intergenic_10520	B_coprophila	gynogenic_female	germ_ovaries	adult	B10
SUPER_3	0.883411	intergenic_10521	B_coprophila	gynogenic_female	germ_ovaries	adult	B10
SUPER_3	0.265483	intergenic_10524	B_coprophila	gynogenic_female	germ_ovaries	adult	B10
SUPER_3	0.970249	intergenic_10527	B_coprophila	gynogenic_female	germ_ovaries	adult	B10
SUPER_GRC2	0.226831	intergenic_14239	B_coprophila	gynogenic_female	germ_ovaries	adult	B12
SUPER_GRC2	0.447747	intergenic_16220	B_coprophila	gynogenic_female	germ_ovaries	adult	B12
SUPER_GRC2	1.47619	intergenic_17832	B_coprophila	gynogenic_female	germ_ovaries	adult	B12
SUPER_GRC2	0.286394	intergenic_17920	B_coprophila	gynogenic_female	germ_ovaries	adult	B12
SUPER_GRC2	0.955224	intergenic_19271	B_coprophila	gynogenic_female	germ_ovaries	adult	B12
SUPER_1	0.851227	intergenic_9	B_coprophila	gynogenic_female	germ_ovaries	adult	B12
SUPER_1	0.694081	intergenic_13	B_coprophila	gynogenic_female	germ_ovaries	adult	B12
SUPER_1	0.246283	intergenic_21	B_coprophila	gynogenic_female	germ_ovaries	adult	B12
SUPER_1	0.789877	intergenic_25	B_coprophila	gynogenic_female	germ_ovaries	adult	B12
SUPER_1	3.95189	intergenic_51	B_coprophila	gynogenic_female	germ_ovaries	adult	B12
SUPER_1	1.40325	intergenic_38	B_coprophila	gynogenic_female	germ_ovaries	adult	B12
SUPER_1	0.844908	intergenic_45	B_coprophila	gynogenic_female	germ_ovaries	adult	B12
SUPER_1	0.237353	intergenic_60	B_coprophila	gynogenic_female	germ_ovaries	adult	B12
SUPER_1	0.211915	intergenic_71	B_coprophila	gynogenic_female	germ_ovaries	adult	B12
SUPER_1	0.370173	intergenic_77	B_coprophila	gynogenic_female	germ_ovaries	adult	B12
SUPER_1	0.373993	intergenic_79	B_coprophila	gynogenic_female	germ_ovaries	adult	B12
SUPER_1	0.558477	intergenic_80	B_coprophila	gynogenic_female	germ_ovaries	adult	B12
SUPER_1	1.20748	intergenic_85	B_coprophila	gynogenic_female	germ_ovaries	adult	B12
SUPER_1	0.161162	intergenic_90	B_coprophila	gynogenic_female	germ_ovaries	adult	B12
SUPER_1	0.386624	intergenic_93	B_coprophila	gynogenic_female	germ_ovaries	adult	B12
SUPER_1	0.43114	intergenic_96	B_coprophila	gynogenic_female	germ_ovaries	adult	B12
SUPER_1	0.252177	intergenic_99	B_coprophila	gynogenic_female	germ_ovaries	adult	B12
SUPER_1	0.629311	intergenic_100	B_coprophila	gynogenic_female	germ_ovaries	adult	B12
SUPER_1	0.911101	intergenic_113	B_coprophila	gynogenic_female	germ_ovaries	adult	B12
SUPER_1	0.40276	intergenic_115	B_coprophila	gynogenic_female	germ_ovaries	adult	B12
SUPER_1	0.597671	intergenic_119	B_coprophila	gynogenic_female	germ_ovaries	adult	B12
SUPER_1	4.87226	intergenic_121	B_coprophila	gynogenic_female	germ_ovaries	adult	B12
SUPER_1	86.2946	intergenic_122	B_coprophila	gynogenic_female	germ_ovaries	adult	B12
SUPER_1	7.22586	intergenic_132	B_coprophila	gynogenic_female	germ_ovaries	adult	B12
SUPER_1	1.31852	intergenic_166	B_coprophila	gynogenic_female	germ_ovaries	adult	B12
SUPER_1	0.165329	intergenic_184	B_coprophila	gynogenic_female	germ_ovaries	adult	B12
SUPER_1	2.56927	intergenic_232	B_coprophila	gynogenic_female	germ_ovaries	adult	B12
SUPER_1	0.207346	intergenic_240	B_coprophila	gynogenic_female	germ_ovaries	adult	B12
SUPER_1	0.738812	intergenic_258	B_coprophila	gynogenic_female	germ_ovaries	adult	B12
SUPER_1	0.258004	intergenic_278	B_coprophila	gynogenic_female	germ_ovaries	adult	B12
SUPER_1	0.214174	intergenic_280	B_coprophila	gynogenic_female	germ_ovaries	adult	B12
SUPER_1	0.567535	intergenic_285	B_coprophila	gynogenic_female	germ_ovaries	adult	B12
SUPER_1	0.213888	intergenic_286	B_coprophila	gynogenic_female	germ_ovaries	adult	B12
SUPER_1	0.993297	intergenic_291	B_coprophila	gynogenic_female	germ_ovaries	adult	B12
SUPER_1	0.602837	intergenic_302	B_coprophila	gynogenic_female	germ_ovaries	adult	B12
SUPER_1	0.418632	intergenic_324	B_coprophila	gynogenic_female	germ_ovaries	adult	B12
SUPER_1	0.324022	intergenic_346	B_coprophila	gynogenic_female	germ_ovaries	adult	B12
SUPER_1	1.81439	intergenic_348	B_coprophila	gynogenic_female	germ_ovaries	adult	B12
SUPER_1	0.324192	intergenic_349	B_coprophila	gynogenic_female	germ_ovaries	adult	B12
SUPER_1	0.502738	intergenic_351	B_coprophila	gynogenic_female	germ_ovaries	adult	B12
SUPER_1	0.245836	intergenic_352	B_coprophila	gynogenic_female	germ_ovaries	adult	B12
SUPER_1	0.454919	intergenic_354	B_coprophila	gynogenic_female	germ_ovaries	adult	B12
SUPER_1	0.20226	intergenic_376	B_coprophila	gynogenic_female	germ_ovaries	adult	B12
SUPER_1	0.415456	intergenic_378	B_coprophila	gynogenic_female	germ_ovaries	adult	B12
SUPER_1	0.273415	intergenic_391	B_coprophila	gynogenic_female	germ_ovaries	adult	B12
SUPER_1	1.40722	intergenic_399	B_coprophila	gynogenic_female	germ_ovaries	adult	B12
SUPER_1	2.77738	intergenic_413	B_coprophila	gynogenic_female	germ_ovaries	adult	B12
SUPER_1	2.40562	intergenic_416	B_coprophila	gynogenic_female	germ_ovaries	adult	B12
SUPER_1	0.782201	intergenic_420	B_coprophila	gynogenic_female	germ_ovaries	adult	B12
SUPER_1	0.345148	intergenic_435	B_coprophila	gynogenic_female	germ_ovaries	adult	B12
SUPER_1	2.82347	intergenic_436	B_coprophila	gynogenic_female	germ_ovaries	adult	B12
SUPER_1	1.93333	intergenic_445	B_coprophila	gynogenic_female	germ_ovaries	adult	B12
SUPER_1	0.177672	intergenic_465	B_coprophila	gynogenic_female	germ_ovaries	adult	B12
SUPER_1	1.28117	intergenic_474	B_coprophila	gynogenic_female	germ_ovaries	adult	B12
SUPER_1	0.805981	intergenic_475	B_coprophila	gynogenic_female	germ_ovaries	adult	B12
SUPER_1	0.181137	intergenic_476	B_coprophila	gynogenic_female	germ_ovaries	adult	B12
SUPER_1	0.710907	intergenic_479	B_coprophila	gynogenic_female	germ_ovaries	adult	B12
SUPER_1	1.53708	intergenic_492	B_coprophila	gynogenic_female	germ_ovaries	adult	B12
SUPER_1	2.25011	intergenic_494	B_coprophila	gynogenic_female	germ_ovaries	adult	B12
SUPER_1	0.273686	intergenic_500	B_coprophila	gynogenic_female	germ_ovaries	adult	B12
SUPER_1	1.43582	intergenic_504	B_coprophila	gynogenic_female	germ_ovaries	adult	B12
SUPER_1	0.433042	intergenic_508	B_coprophila	gynogenic_female	germ_ovaries	adult	B12
SUPER_1	6.82842	intergenic_509	B_coprophila	gynogenic_female	germ_ovaries	adult	B12
SUPER_1	0.387426	intergenic_531	B_coprophila	gynogenic_female	germ_ovaries	adult	B12
SUPER_1	0.99063	intergenic_537	B_coprophila	gynogenic_female	germ_ovaries	adult	B12
SUPER_1	0.186731	intergenic_544	B_coprophila	gynogenic_female	germ_ovaries	adult	B12
SUPER_1	1.12541	intergenic_554	B_coprophila	gynogenic_female	germ_ovaries	adult	B12
SUPER_1	0.162543	intergenic_555	B_coprophila	gynogenic_female	germ_ovaries	adult	B12
SUPER_1	2.81055	intergenic_558	B_coprophila	gynogenic_female	germ_ovaries	adult	B12
SUPER_1	0.882862	intergenic_566	B_coprophila	gynogenic_female	germ_ovaries	adult	B12
SUPER_1	0.275234	intergenic_569	B_coprophila	gynogenic_female	germ_ovaries	adult	B12
SUPER_1	0.862746	intergenic_580	B_coprophila	gynogenic_female	germ_ovaries	adult	B12
SUPER_1	2.22056	intergenic_601	B_coprophila	gynogenic_female	germ_ovaries	adult	B12
SUPER_1	0.35404	intergenic_603	B_coprophila	gynogenic_female	germ_ovaries	adult	B12
SUPER_1	0.226068	intergenic_617	B_coprophila	gynogenic_female	germ_ovaries	adult	B12
SUPER_1	0.236684	intergenic_626	B_coprophila	gynogenic_female	germ_ovaries	adult	B12
SUPER_1	0.280578	intergenic_633	B_coprophila	gynogenic_female	germ_ovaries	adult	B12
SUPER_1	1.54522	intergenic_637	B_coprophila	gynogenic_female	germ_ovaries	adult	B12
SUPER_1	2.13558	intergenic_640	B_coprophila	gynogenic_female	germ_ovaries	adult	B12
SUPER_1	1.83976	intergenic_659	B_coprophila	gynogenic_female	germ_ovaries	adult	B12
SUPER_1	0.683431	intergenic_660	B_coprophila	gynogenic_female	germ_ovaries	adult	B12
SUPER_1	1.08439	intergenic_662	B_coprophila	gynogenic_female	germ_ovaries	adult	B12
SUPER_1	4.00068	intergenic_667	B_coprophila	gynogenic_female	germ_ovaries	adult	B12
SUPER_1	0.863748	intergenic_669	B_coprophila	gynogenic_female	germ_ovaries	adult	B12
SUPER_1	0.527173	intergenic_670	B_coprophila	gynogenic_female	germ_ovaries	adult	B12
SUPER_1	0.467095	intergenic_671	B_coprophila	gynogenic_female	germ_ovaries	adult	B12
SUPER_1	0.546595	intergenic_674	B_coprophila	gynogenic_female	germ_ovaries	adult	B12
SUPER_1	0.841669	intergenic_675	B_coprophila	gynogenic_female	germ_ovaries	adult	B12
SUPER_1	1.00734	intergenic_678	B_coprophila	gynogenic_female	germ_ovaries	adult	B12
SUPER_1	0.707221	intergenic_681	B_coprophila	gynogenic_female	germ_ovaries	adult	B12
SUPER_1	1.21997	intergenic_682	B_coprophila	gynogenic_female	germ_ovaries	adult	B12
SUPER_1	5.15615	intergenic_688	B_coprophila	gynogenic_female	germ_ovaries	adult	B12
SUPER_1	9.15758	intergenic_696	B_coprophila	gynogenic_female	germ_ovaries	adult	B12
SUPER_1	1.93159	intergenic_697	B_coprophila	gynogenic_female	germ_ovaries	adult	B12
SUPER_1	1.42116	intergenic_700	B_coprophila	gynogenic_female	germ_ovaries	adult	B12
SUPER_1	3.88418	intergenic_748	B_coprophila	gynogenic_female	germ_ovaries	adult	B12
SUPER_1	7.05233	intergenic_755	B_coprophila	gynogenic_female	germ_ovaries	adult	B12
SUPER_1	3.92781	intergenic_756	B_coprophila	gynogenic_female	germ_ovaries	adult	B12
SUPER_1	0.348183	intergenic_773	B_coprophila	gynogenic_female	germ_ovaries	adult	B12
SUPER_1	0.534841	intergenic_777	B_coprophila	gynogenic_female	germ_ovaries	adult	B12
SUPER_1	2.01639	intergenic_789	B_coprophila	gynogenic_female	germ_ovaries	adult	B12
SUPER_1	0.346697	intergenic_793	B_coprophila	gynogenic_female	germ_ovaries	adult	B12
SUPER_1	0.513678	intergenic_797	B_coprophila	gynogenic_female	germ_ovaries	adult	B12
SUPER_1	0.44881	intergenic_805	B_coprophila	gynogenic_female	germ_ovaries	adult	B12
SUPER_1	0.323268	intergenic_982	B_coprophila	gynogenic_female	germ_ovaries	adult	B12
SUPER_1	0.931096	intergenic_823	B_coprophila	gynogenic_female	germ_ovaries	adult	B12
SUPER_1	0.407414	intergenic_825	B_coprophila	gynogenic_female	germ_ovaries	adult	B12
SUPER_1	0.371731	intergenic_833	B_coprophila	gynogenic_female	germ_ovaries	adult	B12
SUPER_1	1.01226	intergenic_835	B_coprophila	gynogenic_female	germ_ovaries	adult	B12
SUPER_1	7.82956	intergenic_845	B_coprophila	gynogenic_female	germ_ovaries	adult	B12
SUPER_1	2.85765	intergenic_858	B_coprophila	gynogenic_female	germ_ovaries	adult	B12
SUPER_1	0.342668	intergenic_859	B_coprophila	gynogenic_female	germ_ovaries	adult	B12
SUPER_1	0.340342	intergenic_862	B_coprophila	gynogenic_female	germ_ovaries	adult	B12
SUPER_1	4.60019	intergenic_866	B_coprophila	gynogenic_female	germ_ovaries	adult	B12
SUPER_1	0.66486	intergenic_876	B_coprophila	gynogenic_female	germ_ovaries	adult	B12
SUPER_1	0.360356	intergenic_892	B_coprophila	gynogenic_female	germ_ovaries	adult	B12
SUPER_1	1.7184	intergenic_894	B_coprophila	gynogenic_female	germ_ovaries	adult	B12
SUPER_1	0.312621	intergenic_897	B_coprophila	gynogenic_female	germ_ovaries	adult	B12
SUPER_1	0.279205	intergenic_898	B_coprophila	gynogenic_female	germ_ovaries	adult	B12
SUPER_1	0.193085	intergenic_900	B_coprophila	gynogenic_female	germ_ovaries	adult	B12
SUPER_1	1.89404	intergenic_908	B_coprophila	gynogenic_female	germ_ovaries	adult	B12
SUPER_1	1.45921	intergenic_928	B_coprophila	gynogenic_female	germ_ovaries	adult	B12
SUPER_1	1.42786	intergenic_930	B_coprophila	gynogenic_female	germ_ovaries	adult	B12
SUPER_1	18.3932	intergenic_964	B_coprophila	gynogenic_female	germ_ovaries	adult	B12
SUPER_1	0.564859	intergenic_1029	B_coprophila	gynogenic_female	germ_ovaries	adult	B12
SUPER_1	0.527817	intergenic_1147	B_coprophila	gynogenic_female	germ_ovaries	adult	B12
SUPER_1	0.159747	intergenic_1148	B_coprophila	gynogenic_female	germ_ovaries	adult	B12
SUPER_1	0.262275	intergenic_1153	B_coprophila	gynogenic_female	germ_ovaries	adult	B12
SUPER_1	1.99259	intergenic_1078	B_coprophila	gynogenic_female	germ_ovaries	adult	B12
SUPER_1	0.647064	intergenic_1096	B_coprophila	gynogenic_female	germ_ovaries	adult	B12
SUPER_1	0.594209	intergenic_1098	B_coprophila	gynogenic_female	germ_ovaries	adult	B12
SUPER_1	1.4372	intergenic_1101	B_coprophila	gynogenic_female	germ_ovaries	adult	B12
SUPER_1	0.161271	intergenic_1131	B_coprophila	gynogenic_female	germ_ovaries	adult	B12
SUPER_1	1.16872	intergenic_1330	B_coprophila	gynogenic_female	germ_ovaries	adult	B12
SUPER_1	0.320478	intergenic_1333	B_coprophila	gynogenic_female	germ_ovaries	adult	B12
SUPER_1	0.443398	intergenic_1181	B_coprophila	gynogenic_female	germ_ovaries	adult	B12
SUPER_1	0.777065	intergenic_1184	B_coprophila	gynogenic_female	germ_ovaries	adult	B12
SUPER_1	0.189328	intergenic_1190	B_coprophila	gynogenic_female	germ_ovaries	adult	B12
SUPER_1	0.171305	intergenic_1225	B_coprophila	gynogenic_female	germ_ovaries	adult	B12
SUPER_1	0.177131	intergenic_1233	B_coprophila	gynogenic_female	germ_ovaries	adult	B12
SUPER_1	0.606665	intergenic_1248	B_coprophila	gynogenic_female	germ_ovaries	adult	B12
SUPER_1	3.11676	intergenic_1254	B_coprophila	gynogenic_female	germ_ovaries	adult	B12
SUPER_1	0.172053	intergenic_1259	B_coprophila	gynogenic_female	germ_ovaries	adult	B12
SUPER_1	0.178443	intergenic_1290	B_coprophila	gynogenic_female	germ_ovaries	adult	B12
SUPER_1	0.860647	intergenic_1298	B_coprophila	gynogenic_female	germ_ovaries	adult	B12
SUPER_1	0.255082	intergenic_1309	B_coprophila	gynogenic_female	germ_ovaries	adult	B12
SUPER_1	3.21646	intergenic_1314	B_coprophila	gynogenic_female	germ_ovaries	adult	B12
SUPER_1	6.0428	intergenic_1394	B_coprophila	gynogenic_female	germ_ovaries	adult	B12
SUPER_1	0.291487	intergenic_1398	B_coprophila	gynogenic_female	germ_ovaries	adult	B12
SUPER_1	1.46576	intergenic_1368	B_coprophila	gynogenic_female	germ_ovaries	adult	B12
SUPER_1	0.236084	intergenic_1369	B_coprophila	gynogenic_female	germ_ovaries	adult	B12
SUPER_1	0.977531	intergenic_1374	B_coprophila	gynogenic_female	germ_ovaries	adult	B12
SUPER_1	0.638685	intergenic_1400	B_coprophila	gynogenic_female	germ_ovaries	adult	B12
SUPER_1	0.750216	intergenic_1416	B_coprophila	gynogenic_female	germ_ovaries	adult	B12
SUPER_1	2.01025	intergenic_1417	B_coprophila	gynogenic_female	germ_ovaries	adult	B12
SUPER_1	0.204366	intergenic_1418	B_coprophila	gynogenic_female	germ_ovaries	adult	B12
SUPER_1	0.429646	intergenic_1420	B_coprophila	gynogenic_female	germ_ovaries	adult	B12
SUPER_1	1.91582	intergenic_1449	B_coprophila	gynogenic_female	germ_ovaries	adult	B12
SUPER_1	1.37049	intergenic_1458	B_coprophila	gynogenic_female	germ_ovaries	adult	B12
SUPER_1	0.199154	intergenic_1461	B_coprophila	gynogenic_female	germ_ovaries	adult	B12
SUPER_1	0.235378	intergenic_1464	B_coprophila	gynogenic_female	germ_ovaries	adult	B12
SUPER_1	0.195177	intergenic_1467	B_coprophila	gynogenic_female	germ_ovaries	adult	B12
SUPER_1	1.82794	intergenic_1497	B_coprophila	gynogenic_female	germ_ovaries	adult	B12
SUPER_1	0.388381	intergenic_1502	B_coprophila	gynogenic_female	germ_ovaries	adult	B12
SUPER_1	0.278916	intergenic_1503	B_coprophila	gynogenic_female	germ_ovaries	adult	B12
SUPER_1	31.4272	intergenic_1506	B_coprophila	gynogenic_female	germ_ovaries	adult	B12
SUPER_1	0.293734	intergenic_1507	B_coprophila	gynogenic_female	germ_ovaries	adult	B12
SUPER_1	3.30896	intergenic_1510	B_coprophila	gynogenic_female	germ_ovaries	adult	B12
SUPER_1	1.1606	intergenic_1515	B_coprophila	gynogenic_female	germ_ovaries	adult	B12
SUPER_1	0.640405	intergenic_1524	B_coprophila	gynogenic_female	germ_ovaries	adult	B12
SUPER_1	0.233629	intergenic_1525	B_coprophila	gynogenic_female	germ_ovaries	adult	B12
SUPER_1	0.355467	intergenic_1562	B_coprophila	gynogenic_female	germ_ovaries	adult	B12
SUPER_1	0.174826	intergenic_1567	B_coprophila	gynogenic_female	germ_ovaries	adult	B12
SUPER_1	1.17216	intergenic_1584	B_coprophila	gynogenic_female	germ_ovaries	adult	B12
SUPER_1	0.169728	intergenic_1587	B_coprophila	gynogenic_female	germ_ovaries	adult	B12
SUPER_1	0.550705	intergenic_1601	B_coprophila	gynogenic_female	germ_ovaries	adult	B12
SUPER_1	1.96506	intergenic_1602	B_coprophila	gynogenic_female	germ_ovaries	adult	B12
SUPER_1	0.917471	intergenic_1648	B_coprophila	gynogenic_female	germ_ovaries	adult	B12
SUPER_1	0.288164	intergenic_1622	B_coprophila	gynogenic_female	germ_ovaries	adult	B12
SUPER_1	0.856028	intergenic_1632	B_coprophila	gynogenic_female	germ_ovaries	adult	B12
SUPER_1	0.797675	intergenic_1668	B_coprophila	gynogenic_female	germ_ovaries	adult	B12
SUPER_1	0.688265	intergenic_1677	B_coprophila	gynogenic_female	germ_ovaries	adult	B12
SUPER_1	0.207215	intergenic_1685	B_coprophila	gynogenic_female	germ_ovaries	adult	B12
SUPER_1	0.769708	intergenic_1686	B_coprophila	gynogenic_female	germ_ovaries	adult	B12
SUPER_1	1.24641	intergenic_1687	B_coprophila	gynogenic_female	germ_ovaries	adult	B12
SUPER_1	0.542999	intergenic_1696	B_coprophila	gynogenic_female	germ_ovaries	adult	B12
SUPER_1	0.270894	intergenic_1699	B_coprophila	gynogenic_female	germ_ovaries	adult	B12
SUPER_1	1.27742	intergenic_1703	B_coprophila	gynogenic_female	germ_ovaries	adult	B12
SUPER_1	2.16517	intergenic_1704	B_coprophila	gynogenic_female	germ_ovaries	adult	B12
SUPER_1	0.161349	intergenic_1705	B_coprophila	gynogenic_female	germ_ovaries	adult	B12
SUPER_1	0.494413	intergenic_1747	B_coprophila	gynogenic_female	germ_ovaries	adult	B12
SUPER_1	1.44339	intergenic_1748	B_coprophila	gynogenic_female	germ_ovaries	adult	B12
SUPER_1	3.97707	intergenic_1753	B_coprophila	gynogenic_female	germ_ovaries	adult	B12
SUPER_1	0.191625	intergenic_1755	B_coprophila	gynogenic_female	germ_ovaries	adult	B12
SUPER_1	2.17252	intergenic_1777	B_coprophila	gynogenic_female	germ_ovaries	adult	B12
SUPER_1	0.382779	intergenic_1782	B_coprophila	gynogenic_female	germ_ovaries	adult	B12
SUPER_1	0.203569	intergenic_1815	B_coprophila	gynogenic_female	germ_ovaries	adult	B12
SUPER_1	0.483078	intergenic_1817	B_coprophila	gynogenic_female	germ_ovaries	adult	B12
SUPER_1	1.26903	intergenic_1823	B_coprophila	gynogenic_female	germ_ovaries	adult	B12
SUPER_1	0.243082	intergenic_1834	B_coprophila	gynogenic_female	germ_ovaries	adult	B12
SUPER_1	2.87455	intergenic_1997	B_coprophila	gynogenic_female	germ_ovaries	adult	B12
SUPER_1	0.852663	intergenic_2009	B_coprophila	gynogenic_female	germ_ovaries	adult	B12
SUPER_1	0.175159	intergenic_2010	B_coprophila	gynogenic_female	germ_ovaries	adult	B12
SUPER_1	0.167561	intergenic_2062	B_coprophila	gynogenic_female	germ_ovaries	adult	B12
SUPER_1	0.191918	intergenic_1857	B_coprophila	gynogenic_female	germ_ovaries	adult	B12
SUPER_1	0.477658	intergenic_1860	B_coprophila	gynogenic_female	germ_ovaries	adult	B12
SUPER_1	0.338155	intergenic_1862	B_coprophila	gynogenic_female	germ_ovaries	adult	B12
SUPER_1	0.308367	intergenic_1877	B_coprophila	gynogenic_female	germ_ovaries	adult	B12
SUPER_1	0.266199	intergenic_1880	B_coprophila	gynogenic_female	germ_ovaries	adult	B12
SUPER_1	0.609473	intergenic_1890	B_coprophila	gynogenic_female	germ_ovaries	adult	B12
SUPER_1	0.95659	intergenic_1891	B_coprophila	gynogenic_female	germ_ovaries	adult	B12
SUPER_1	1.07113	intergenic_1905	B_coprophila	gynogenic_female	germ_ovaries	adult	B12
SUPER_1	0.219119	intergenic_1913	B_coprophila	gynogenic_female	germ_ovaries	adult	B12
SUPER_1	9.63283	intergenic_1927	B_coprophila	gynogenic_female	germ_ovaries	adult	B12
SUPER_1	0.774171	intergenic_1934	B_coprophila	gynogenic_female	germ_ovaries	adult	B12
SUPER_1	0.492007	intergenic_1935	B_coprophila	gynogenic_female	germ_ovaries	adult	B12
SUPER_1	0.279687	intergenic_1948	B_coprophila	gynogenic_female	germ_ovaries	adult	B12
SUPER_1	0.163822	intergenic_1954	B_coprophila	gynogenic_female	germ_ovaries	adult	B12
SUPER_1	0.176952	intergenic_1960	B_coprophila	gynogenic_female	germ_ovaries	adult	B12
SUPER_1	0.381995	intergenic_1964	B_coprophila	gynogenic_female	germ_ovaries	adult	B12
SUPER_1	0.858122	intergenic_1970	B_coprophila	gynogenic_female	germ_ovaries	adult	B12
SUPER_1	0.231997	intergenic_1972	B_coprophila	gynogenic_female	germ_ovaries	adult	B12
SUPER_1	0.846388	intergenic_1979	B_coprophila	gynogenic_female	germ_ovaries	adult	B12
SUPER_1	0.46328	intergenic_2095	B_coprophila	gynogenic_female	germ_ovaries	adult	B12
SUPER_1	1.84012	intergenic_2107	B_coprophila	gynogenic_female	germ_ovaries	adult	B12
SUPER_1	0.291209	intergenic_2111	B_coprophila	gynogenic_female	germ_ovaries	adult	B12
SUPER_1	0.225739	intergenic_2121	B_coprophila	gynogenic_female	germ_ovaries	adult	B12
SUPER_1	0.237821	intergenic_2127	B_coprophila	gynogenic_female	germ_ovaries	adult	B12
SUPER_1	0.882875	intergenic_2129	B_coprophila	gynogenic_female	germ_ovaries	adult	B12
SUPER_1	0.933575	intergenic_2142	B_coprophila	gynogenic_female	germ_ovaries	adult	B12
SUPER_1	0.746809	intergenic_2160	B_coprophila	gynogenic_female	germ_ovaries	adult	B12
SUPER_1	0.819687	intergenic_2164	B_coprophila	gynogenic_female	germ_ovaries	adult	B12
SUPER_1	0.371121	intergenic_2173	B_coprophila	gynogenic_female	germ_ovaries	adult	B12
SUPER_1	0.217277	intergenic_2174	B_coprophila	gynogenic_female	germ_ovaries	adult	B12
SUPER_1	0.56649	intergenic_2175	B_coprophila	gynogenic_female	germ_ovaries	adult	B12
SUPER_1	2.19041	intergenic_2184	B_coprophila	gynogenic_female	germ_ovaries	adult	B12
SUPER_1	1.44434	intergenic_2185	B_coprophila	gynogenic_female	germ_ovaries	adult	B12
SUPER_1	0.347427	intergenic_2186	B_coprophila	gynogenic_female	germ_ovaries	adult	B12
SUPER_1	4.47237	intergenic_2188	B_coprophila	gynogenic_female	germ_ovaries	adult	B12
SUPER_1	0.193352	intergenic_2192	B_coprophila	gynogenic_female	germ_ovaries	adult	B12
SUPER_1	0.189748	intergenic_2194	B_coprophila	gynogenic_female	germ_ovaries	adult	B12
SUPER_1	0.178688	intergenic_2233	B_coprophila	gynogenic_female	germ_ovaries	adult	B12
SUPER_1	0.316213	intergenic_2237	B_coprophila	gynogenic_female	germ_ovaries	adult	B12
SUPER_1	0.232712	intergenic_2258	B_coprophila	gynogenic_female	germ_ovaries	adult	B12
SUPER_1	0.986346	intergenic_2263	B_coprophila	gynogenic_female	germ_ovaries	adult	B12
SUPER_1	2.60756	intergenic_2290	B_coprophila	gynogenic_female	germ_ovaries	adult	B12
SUPER_1	1.12822	intergenic_2300	B_coprophila	gynogenic_female	germ_ovaries	adult	B12
SUPER_1	1.13859	intergenic_2306	B_coprophila	gynogenic_female	germ_ovaries	adult	B12
SUPER_1	0.177656	intergenic_2307	B_coprophila	gynogenic_female	germ_ovaries	adult	B12
SUPER_1	1.51174	intergenic_2313	B_coprophila	gynogenic_female	germ_ovaries	adult	B12
SUPER_1	1.14897	intergenic_2315	B_coprophila	gynogenic_female	germ_ovaries	adult	B12
SUPER_1	0.415157	intergenic_2320	B_coprophila	gynogenic_female	germ_ovaries	adult	B12
SUPER_1	0.404212	intergenic_2328	B_coprophila	gynogenic_female	germ_ovaries	adult	B12
SUPER_1	0.588953	intergenic_2333	B_coprophila	gynogenic_female	germ_ovaries	adult	B12
SUPER_1	0.19275	intergenic_2336	B_coprophila	gynogenic_female	germ_ovaries	adult	B12
SUPER_1	0.50704	intergenic_2339	B_coprophila	gynogenic_female	germ_ovaries	adult	B12
SUPER_1	0.357414	intergenic_2342	B_coprophila	gynogenic_female	germ_ovaries	adult	B12
SUPER_1	0.241489	intergenic_2347	B_coprophila	gynogenic_female	germ_ovaries	adult	B12
SUPER_1	0.3335	intergenic_2356	B_coprophila	gynogenic_female	germ_ovaries	adult	B12
SUPER_1	1.70448	intergenic_2357	B_coprophila	gynogenic_female	germ_ovaries	adult	B12
SUPER_1	0.472344	intergenic_2367	B_coprophila	gynogenic_female	germ_ovaries	adult	B12
SUPER_1	0.228641	intergenic_2369	B_coprophila	gynogenic_female	germ_ovaries	adult	B12
SUPER_1	0.672888	intergenic_2371	B_coprophila	gynogenic_female	germ_ovaries	adult	B12
SUPER_1	0.710486	intergenic_2420	B_coprophila	gynogenic_female	germ_ovaries	adult	B12
SUPER_1	2.55474	intergenic_2442	B_coprophila	gynogenic_female	germ_ovaries	adult	B12
SUPER_1	2.83634	intergenic_2444	B_coprophila	gynogenic_female	germ_ovaries	adult	B12
SUPER_1	0.529959	intergenic_2445	B_coprophila	gynogenic_female	germ_ovaries	adult	B12
SUPER_1	0.786609	intergenic_2450	B_coprophila	gynogenic_female	germ_ovaries	adult	B12
SUPER_1	1.65317	intergenic_2457	B_coprophila	gynogenic_female	germ_ovaries	adult	B12
SUPER_1	9.06293	intergenic_2485	B_coprophila	gynogenic_female	germ_ovaries	adult	B12
SUPER_1	5.38538	intergenic_2487	B_coprophila	gynogenic_female	germ_ovaries	adult	B12
SUPER_1	0.247283	intergenic_2490	B_coprophila	gynogenic_female	germ_ovaries	adult	B12
SUPER_1	3.89497	intergenic_2492	B_coprophila	gynogenic_female	germ_ovaries	adult	B12
SUPER_1	0.338272	intergenic_2495	B_coprophila	gynogenic_female	germ_ovaries	adult	B12
SUPER_1	0.375708	intergenic_2496	B_coprophila	gynogenic_female	germ_ovaries	adult	B12
SUPER_1	0.35786	intergenic_2497	B_coprophila	gynogenic_female	germ_ovaries	adult	B12
SUPER_1	0.168425	intergenic_2520	B_coprophila	gynogenic_female	germ_ovaries	adult	B12
SUPER_1	0.377454	intergenic_2522	B_coprophila	gynogenic_female	germ_ovaries	adult	B12
SUPER_1	0.216204	intergenic_2533	B_coprophila	gynogenic_female	germ_ovaries	adult	B12
SUPER_1	7.85153	intergenic_2541	B_coprophila	gynogenic_female	germ_ovaries	adult	B12
SUPER_1	0.29293	intergenic_2543	B_coprophila	gynogenic_female	germ_ovaries	adult	B12
SUPER_1	1.13003	intergenic_2546	B_coprophila	gynogenic_female	germ_ovaries	adult	B12
SUPER_1	1.13517	intergenic_2547	B_coprophila	gynogenic_female	germ_ovaries	adult	B12
SUPER_1	0.917642	intergenic_2550	B_coprophila	gynogenic_female	germ_ovaries	adult	B12
SUPER_1	0.201107	intergenic_2560	B_coprophila	gynogenic_female	germ_ovaries	adult	B12
SUPER_1	0.266676	intergenic_2570	B_coprophila	gynogenic_female	germ_ovaries	adult	B12
SUPER_1	0.763879	intergenic_2585	B_coprophila	gynogenic_female	germ_ovaries	adult	B12
SUPER_1	0.952421	intergenic_2590	B_coprophila	gynogenic_female	germ_ovaries	adult	B12
SUPER_1	1.72889	intergenic_2601	B_coprophila	gynogenic_female	germ_ovaries	adult	B12
SUPER_1	0.174924	intergenic_2611	B_coprophila	gynogenic_female	germ_ovaries	adult	B12
SUPER_1	0.352876	intergenic_2624	B_coprophila	gynogenic_female	germ_ovaries	adult	B12
SUPER_1	1.14817	intergenic_2631	B_coprophila	gynogenic_female	germ_ovaries	adult	B12
SUPER_1	0.353195	intergenic_2632	B_coprophila	gynogenic_female	germ_ovaries	adult	B12
SUPER_1	0.163551	intergenic_2636	B_coprophila	gynogenic_female	germ_ovaries	adult	B12
SUPER_1	0.163131	intergenic_2644	B_coprophila	gynogenic_female	germ_ovaries	adult	B12
SUPER_1	0.229506	intergenic_2667	B_coprophila	gynogenic_female	germ_ovaries	adult	B12
SUPER_1	0.291284	intergenic_2674	B_coprophila	gynogenic_female	germ_ovaries	adult	B12
SUPER_1	0.162625	intergenic_2692	B_coprophila	gynogenic_female	germ_ovaries	adult	B12
SUPER_1	0.372816	intergenic_3023	B_coprophila	gynogenic_female	germ_ovaries	adult	B12
SUPER_1	0.71069	intergenic_3003	B_coprophila	gynogenic_female	germ_ovaries	adult	B12
SUPER_1	4.66052	intergenic_3006	B_coprophila	gynogenic_female	germ_ovaries	adult	B12
SUPER_1	0.267279	intergenic_3009	B_coprophila	gynogenic_female	germ_ovaries	adult	B12
SUPER_1	0.609508	intergenic_3017	B_coprophila	gynogenic_female	germ_ovaries	adult	B12
SUPER_1	0.376089	intergenic_3031	B_coprophila	gynogenic_female	germ_ovaries	adult	B12
SUPER_1	0.935111	intergenic_3033	B_coprophila	gynogenic_female	germ_ovaries	adult	B12
SUPER_1	0.225406	intergenic_3035	B_coprophila	gynogenic_female	germ_ovaries	adult	B12
SUPER_1	2.17369	intergenic_3036	B_coprophila	gynogenic_female	germ_ovaries	adult	B12
SUPER_1	2.43473	intergenic_3067	B_coprophila	gynogenic_female	germ_ovaries	adult	B12
SUPER_1	0.155483	intergenic_3069	B_coprophila	gynogenic_female	germ_ovaries	adult	B12
SUPER_1	0.266624	intergenic_3075	B_coprophila	gynogenic_female	germ_ovaries	adult	B12
SUPER_1	0.16728	intergenic_3079	B_coprophila	gynogenic_female	germ_ovaries	adult	B12
SUPER_1	0.580705	intergenic_3083	B_coprophila	gynogenic_female	germ_ovaries	adult	B12
SUPER_1	4.62388	intergenic_2721	B_coprophila	gynogenic_female	germ_ovaries	adult	B12
SUPER_1	2.45064	intergenic_2727	B_coprophila	gynogenic_female	germ_ovaries	adult	B12
SUPER_1	0.357934	intergenic_2730	B_coprophila	gynogenic_female	germ_ovaries	adult	B12
SUPER_1	1.23037	intergenic_2735	B_coprophila	gynogenic_female	germ_ovaries	adult	B12
SUPER_1	9.41676	intergenic_2743	B_coprophila	gynogenic_female	germ_ovaries	adult	B12
SUPER_1	0.169855	intergenic_2746	B_coprophila	gynogenic_female	germ_ovaries	adult	B12
SUPER_1	0.175995	intergenic_2748	B_coprophila	gynogenic_female	germ_ovaries	adult	B12
SUPER_1	0.45725	intergenic_2761	B_coprophila	gynogenic_female	germ_ovaries	adult	B12
SUPER_1	4.64642	intergenic_2764	B_coprophila	gynogenic_female	germ_ovaries	adult	B12
SUPER_1	0.829627	intergenic_2767	B_coprophila	gynogenic_female	germ_ovaries	adult	B12
SUPER_1	5.78143	intergenic_2769	B_coprophila	gynogenic_female	germ_ovaries	adult	B12
SUPER_1	0.684027	intergenic_2773	B_coprophila	gynogenic_female	germ_ovaries	adult	B12
SUPER_1	0.157637	intergenic_2777	B_coprophila	gynogenic_female	germ_ovaries	adult	B12
SUPER_1	0.320546	intergenic_2786	B_coprophila	gynogenic_female	germ_ovaries	adult	B12
SUPER_1	5.60535	intergenic_2788	B_coprophila	gynogenic_female	germ_ovaries	adult	B12
SUPER_1	0.327122	intergenic_2792	B_coprophila	gynogenic_female	germ_ovaries	adult	B12
SUPER_1	8.76933	intergenic_2797	B_coprophila	gynogenic_female	germ_ovaries	adult	B12
SUPER_1	0.259779	intergenic_2805	B_coprophila	gynogenic_female	germ_ovaries	adult	B12
SUPER_1	0.868272	intergenic_2808	B_coprophila	gynogenic_female	germ_ovaries	adult	B12
SUPER_1	0.455748	intergenic_2836	B_coprophila	gynogenic_female	germ_ovaries	adult	B12
SUPER_1	0.255794	intergenic_2847	B_coprophila	gynogenic_female	germ_ovaries	adult	B12
SUPER_1	0.271367	intergenic_2860	B_coprophila	gynogenic_female	germ_ovaries	adult	B12
SUPER_1	0.958179	intergenic_2865	B_coprophila	gynogenic_female	germ_ovaries	adult	B12
SUPER_1	0.259041	intergenic_2866	B_coprophila	gynogenic_female	germ_ovaries	adult	B12
SUPER_1	2.95878	intergenic_2869	B_coprophila	gynogenic_female	germ_ovaries	adult	B12
SUPER_1	1.45361	intergenic_2872	B_coprophila	gynogenic_female	germ_ovaries	adult	B12
SUPER_1	0.390148	intergenic_2890	B_coprophila	gynogenic_female	germ_ovaries	adult	B12
SUPER_1	0.382307	intergenic_2896	B_coprophila	gynogenic_female	germ_ovaries	adult	B12
SUPER_1	1.05457	intergenic_2908	B_coprophila	gynogenic_female	germ_ovaries	adult	B12
SUPER_1	2.14305	intergenic_2918	B_coprophila	gynogenic_female	germ_ovaries	adult	B12
SUPER_1	1.04694	intergenic_2925	B_coprophila	gynogenic_female	germ_ovaries	adult	B12
SUPER_1	0.496784	intergenic_2942	B_coprophila	gynogenic_female	germ_ovaries	adult	B12
SUPER_1	0.353633	intergenic_2944	B_coprophila	gynogenic_female	germ_ovaries	adult	B12
SUPER_1	0.157464	intergenic_2955	B_coprophila	gynogenic_female	germ_ovaries	adult	B12
SUPER_1	0.726449	intergenic_2959	B_coprophila	gynogenic_female	germ_ovaries	adult	B12
SUPER_1	1.69244	intergenic_2967	B_coprophila	gynogenic_female	germ_ovaries	adult	B12
SUPER_1	1.45879	intergenic_2968	B_coprophila	gynogenic_female	germ_ovaries	adult	B12
SUPER_1	1.14264	intergenic_2983	B_coprophila	gynogenic_female	germ_ovaries	adult	B12
SUPER_1	3.45937	intergenic_2984	B_coprophila	gynogenic_female	germ_ovaries	adult	B12
SUPER_1	0.182118	intergenic_2988	B_coprophila	gynogenic_female	germ_ovaries	adult	B12
SUPER_1	0.247035	intergenic_2995	B_coprophila	gynogenic_female	germ_ovaries	adult	B12
SUPER_1	0.165388	intergenic_3552	B_coprophila	gynogenic_female	germ_ovaries	adult	B12
SUPER_1	1.28378	intergenic_3522	B_coprophila	gynogenic_female	germ_ovaries	adult	B12
SUPER_1	0.300018	intergenic_3525	B_coprophila	gynogenic_female	germ_ovaries	adult	B12
SUPER_1	0.175848	intergenic_3533	B_coprophila	gynogenic_female	germ_ovaries	adult	B12
SUPER_1	0.19891	intergenic_3621	B_coprophila	gynogenic_female	germ_ovaries	adult	B12
SUPER_1	1.20596	intergenic_3622	B_coprophila	gynogenic_female	germ_ovaries	adult	B12
SUPER_1	0.167884	intergenic_3566	B_coprophila	gynogenic_female	germ_ovaries	adult	B12
SUPER_1	1.10482	intergenic_3568	B_coprophila	gynogenic_female	germ_ovaries	adult	B12
SUPER_1	0.222048	intergenic_3573	B_coprophila	gynogenic_female	germ_ovaries	adult	B12
SUPER_1	0.311896	intergenic_3575	B_coprophila	gynogenic_female	germ_ovaries	adult	B12
SUPER_1	0.538791	intergenic_3597	B_coprophila	gynogenic_female	germ_ovaries	adult	B12
SUPER_1	0.317649	intergenic_3604	B_coprophila	gynogenic_female	germ_ovaries	adult	B12
SUPER_1	0.162948	intergenic_3606	B_coprophila	gynogenic_female	germ_ovaries	adult	B12
SUPER_1	0.174795	intergenic_3608	B_coprophila	gynogenic_female	germ_ovaries	adult	B12
SUPER_1	1.29834	intergenic_3617	B_coprophila	gynogenic_female	germ_ovaries	adult	B12
SUPER_1	0.650941	intergenic_3102	B_coprophila	gynogenic_female	germ_ovaries	adult	B12
SUPER_1	0.835648	intergenic_3108	B_coprophila	gynogenic_female	germ_ovaries	adult	B12
SUPER_1	0.446845	intergenic_3109	B_coprophila	gynogenic_female	germ_ovaries	adult	B12
SUPER_1	1.702	intergenic_3112	B_coprophila	gynogenic_female	germ_ovaries	adult	B12
SUPER_1	4.166	intergenic_3113	B_coprophila	gynogenic_female	germ_ovaries	adult	B12
SUPER_1	1.00054	intergenic_3118	B_coprophila	gynogenic_female	germ_ovaries	adult	B12
SUPER_1	0.734398	intergenic_3120	B_coprophila	gynogenic_female	germ_ovaries	adult	B12
SUPER_1	1.01409	intergenic_3122	B_coprophila	gynogenic_female	germ_ovaries	adult	B12
SUPER_1	7.65257	intergenic_3126	B_coprophila	gynogenic_female	germ_ovaries	adult	B12
SUPER_1	0.305823	intergenic_3128	B_coprophila	gynogenic_female	germ_ovaries	adult	B12
SUPER_1	0.80747	intergenic_3129	B_coprophila	gynogenic_female	germ_ovaries	adult	B12
SUPER_1	1.07682	intergenic_3133	B_coprophila	gynogenic_female	germ_ovaries	adult	B12
SUPER_1	0.73614	intergenic_3146	B_coprophila	gynogenic_female	germ_ovaries	adult	B12
SUPER_1	0.163192	intergenic_3158	B_coprophila	gynogenic_female	germ_ovaries	adult	B12
SUPER_1	0.185422	intergenic_3163	B_coprophila	gynogenic_female	germ_ovaries	adult	B12
SUPER_1	0.188816	intergenic_3166	B_coprophila	gynogenic_female	germ_ovaries	adult	B12
SUPER_1	2.02669	intergenic_3172	B_coprophila	gynogenic_female	germ_ovaries	adult	B12
SUPER_1	3.60213	intergenic_3174	B_coprophila	gynogenic_female	germ_ovaries	adult	B12
SUPER_1	1.3126	intergenic_3186	B_coprophila	gynogenic_female	germ_ovaries	adult	B12
SUPER_1	0.31351	intergenic_3187	B_coprophila	gynogenic_female	germ_ovaries	adult	B12
SUPER_1	0.420489	intergenic_3190	B_coprophila	gynogenic_female	germ_ovaries	adult	B12
SUPER_1	0.631869	intergenic_3202	B_coprophila	gynogenic_female	germ_ovaries	adult	B12
SUPER_1	0.243803	intergenic_3219	B_coprophila	gynogenic_female	germ_ovaries	adult	B12
SUPER_1	0.179895	intergenic_3231	B_coprophila	gynogenic_female	germ_ovaries	adult	B12
SUPER_1	0.268887	intergenic_3234	B_coprophila	gynogenic_female	germ_ovaries	adult	B12
SUPER_1	0.535956	intergenic_3238	B_coprophila	gynogenic_female	germ_ovaries	adult	B12
SUPER_1	1.61667	intergenic_3240	B_coprophila	gynogenic_female	germ_ovaries	adult	B12
SUPER_1	0.334565	intergenic_3249	B_coprophila	gynogenic_female	germ_ovaries	adult	B12
SUPER_1	1.37646	intergenic_3277	B_coprophila	gynogenic_female	germ_ovaries	adult	B12
SUPER_1	0.596818	intergenic_3284	B_coprophila	gynogenic_female	germ_ovaries	adult	B12
SUPER_1	1.36484	intergenic_3289	B_coprophila	gynogenic_female	germ_ovaries	adult	B12
SUPER_1	2.1466	intergenic_3291	B_coprophila	gynogenic_female	germ_ovaries	adult	B12
SUPER_1	1.03935	intergenic_3293	B_coprophila	gynogenic_female	germ_ovaries	adult	B12
SUPER_1	2.31624	intergenic_3295	B_coprophila	gynogenic_female	germ_ovaries	adult	B12
SUPER_1	0.893189	intergenic_3313	B_coprophila	gynogenic_female	germ_ovaries	adult	B12
SUPER_1	1.91234	intergenic_3315	B_coprophila	gynogenic_female	germ_ovaries	adult	B12
SUPER_1	0.711609	intergenic_3316	B_coprophila	gynogenic_female	germ_ovaries	adult	B12
SUPER_1	2.41018	intergenic_3317	B_coprophila	gynogenic_female	germ_ovaries	adult	B12
SUPER_1	0.219468	intergenic_3333	B_coprophila	gynogenic_female	germ_ovaries	adult	B12
SUPER_1	0.628486	intergenic_3337	B_coprophila	gynogenic_female	germ_ovaries	adult	B12
SUPER_1	2.02395	intergenic_3349	B_coprophila	gynogenic_female	germ_ovaries	adult	B12
SUPER_1	0.570288	intergenic_3351	B_coprophila	gynogenic_female	germ_ovaries	adult	B12
SUPER_1	0.607238	intergenic_3352	B_coprophila	gynogenic_female	germ_ovaries	adult	B12
SUPER_1	0.673964	intergenic_3357	B_coprophila	gynogenic_female	germ_ovaries	adult	B12
SUPER_1	0.37984	intergenic_3370	B_coprophila	gynogenic_female	germ_ovaries	adult	B12
SUPER_1	0.776474	intergenic_3376	B_coprophila	gynogenic_female	germ_ovaries	adult	B12
SUPER_1	0.552318	intergenic_3381	B_coprophila	gynogenic_female	germ_ovaries	adult	B12
SUPER_1	0.637082	intergenic_3385	B_coprophila	gynogenic_female	germ_ovaries	adult	B12
SUPER_1	1.79708	intergenic_3398	B_coprophila	gynogenic_female	germ_ovaries	adult	B12
SUPER_1	5.2312	intergenic_3401	B_coprophila	gynogenic_female	germ_ovaries	adult	B12
SUPER_1	0.27773	intergenic_3402	B_coprophila	gynogenic_female	germ_ovaries	adult	B12
SUPER_1	1.01141	intergenic_3403	B_coprophila	gynogenic_female	germ_ovaries	adult	B12
SUPER_1	0.442984	intergenic_3405	B_coprophila	gynogenic_female	germ_ovaries	adult	B12
SUPER_1	0.917921	intergenic_3419	B_coprophila	gynogenic_female	germ_ovaries	adult	B12
SUPER_1	0.759105	intergenic_3422	B_coprophila	gynogenic_female	germ_ovaries	adult	B12
SUPER_1	0.163203	intergenic_3425	B_coprophila	gynogenic_female	germ_ovaries	adult	B12
SUPER_1	1.68152	intergenic_3427	B_coprophila	gynogenic_female	germ_ovaries	adult	B12
SUPER_1	0.26601	intergenic_3433	B_coprophila	gynogenic_female	germ_ovaries	adult	B12
SUPER_1	0.240467	intergenic_3434	B_coprophila	gynogenic_female	germ_ovaries	adult	B12
SUPER_1	0.500247	intergenic_3437	B_coprophila	gynogenic_female	germ_ovaries	adult	B12
SUPER_1	2.16208	intergenic_3439	B_coprophila	gynogenic_female	germ_ovaries	adult	B12
SUPER_1	5.76953	intergenic_3453	B_coprophila	gynogenic_female	germ_ovaries	adult	B12
SUPER_1	0.970237	intergenic_3460	B_coprophila	gynogenic_female	germ_ovaries	adult	B12
SUPER_1	0.448467	intergenic_3464	B_coprophila	gynogenic_female	germ_ovaries	adult	B12
SUPER_1	0.249674	intergenic_3467	B_coprophila	gynogenic_female	germ_ovaries	adult	B12
SUPER_1	2.19676	intergenic_3469	B_coprophila	gynogenic_female	germ_ovaries	adult	B12
SUPER_1	3.43806	intergenic_3476	B_coprophila	gynogenic_female	germ_ovaries	adult	B12
SUPER_1	0.269542	intergenic_3477	B_coprophila	gynogenic_female	germ_ovaries	adult	B12
SUPER_1	1.00009	intergenic_3482	B_coprophila	gynogenic_female	germ_ovaries	adult	B12
SUPER_1	0.184124	intergenic_3485	B_coprophila	gynogenic_female	germ_ovaries	adult	B12
SUPER_1	0.263066	intergenic_3490	B_coprophila	gynogenic_female	germ_ovaries	adult	B12
SUPER_1	0.745938	intergenic_3491	B_coprophila	gynogenic_female	germ_ovaries	adult	B12
SUPER_1	0.446162	intergenic_3492	B_coprophila	gynogenic_female	germ_ovaries	adult	B12
SUPER_1	0.355875	intergenic_3495	B_coprophila	gynogenic_female	germ_ovaries	adult	B12
SUPER_1	4.18114	intergenic_3628	B_coprophila	gynogenic_female	germ_ovaries	adult	B12
SUPER_1	1.41101	intergenic_3632	B_coprophila	gynogenic_female	germ_ovaries	adult	B12
SUPER_1	0.483107	intergenic_3633	B_coprophila	gynogenic_female	germ_ovaries	adult	B12
SUPER_1	0.187729	intergenic_3661	B_coprophila	gynogenic_female	germ_ovaries	adult	B12
SUPER_1	5.45511	intergenic_3672	B_coprophila	gynogenic_female	germ_ovaries	adult	B12
SUPER_1	0.49275	intergenic_3677	B_coprophila	gynogenic_female	germ_ovaries	adult	B12
SUPER_1	0.201514	intergenic_3678	B_coprophila	gynogenic_female	germ_ovaries	adult	B12
SUPER_1	0.17412	intergenic_3686	B_coprophila	gynogenic_female	germ_ovaries	adult	B12
SUPER_1	1.62021	intergenic_3694	B_coprophila	gynogenic_female	germ_ovaries	adult	B12
SUPER_1	0.240635	intergenic_3699	B_coprophila	gynogenic_female	germ_ovaries	adult	B12
SUPER_1	3.86816	intergenic_3700	B_coprophila	gynogenic_female	germ_ovaries	adult	B12
SUPER_1	1.13652	intergenic_3704	B_coprophila	gynogenic_female	germ_ovaries	adult	B12
SUPER_1	0.283308	intergenic_3710	B_coprophila	gynogenic_female	germ_ovaries	adult	B12
SUPER_1	1.74806	intergenic_3716	B_coprophila	gynogenic_female	germ_ovaries	adult	B12
SUPER_1	4.74731	intergenic_3717	B_coprophila	gynogenic_female	germ_ovaries	adult	B12
SUPER_1	0.993904	intergenic_3718	B_coprophila	gynogenic_female	germ_ovaries	adult	B12
SUPER_1	0.95536	intergenic_3719	B_coprophila	gynogenic_female	germ_ovaries	adult	B12
SUPER_1	0.489365	intergenic_3721	B_coprophila	gynogenic_female	germ_ovaries	adult	B12
SUPER_1	25.9263	intergenic_3725	B_coprophila	gynogenic_female	germ_ovaries	adult	B12
SUPER_1	4.3095	intergenic_3729	B_coprophila	gynogenic_female	germ_ovaries	adult	B12
SUPER_1	0.785486	intergenic_3736	B_coprophila	gynogenic_female	germ_ovaries	adult	B12
SUPER_1	0.323332	intergenic_3739	B_coprophila	gynogenic_female	germ_ovaries	adult	B12
SUPER_1	0.386661	intergenic_3757	B_coprophila	gynogenic_female	germ_ovaries	adult	B12
SUPER_1	1.06986	intergenic_3770	B_coprophila	gynogenic_female	germ_ovaries	adult	B12
SUPER_1	6.84368	intergenic_3773	B_coprophila	gynogenic_female	germ_ovaries	adult	B12
SUPER_1	1.07605	intergenic_3777	B_coprophila	gynogenic_female	germ_ovaries	adult	B12
SUPER_1	0.212409	intergenic_3787	B_coprophila	gynogenic_female	germ_ovaries	adult	B12
SUPER_1	0.156217	intergenic_3823	B_coprophila	gynogenic_female	germ_ovaries	adult	B12
SUPER_1	0.164498	intergenic_3824	B_coprophila	gynogenic_female	germ_ovaries	adult	B12
SUPER_1	1.28689	intergenic_3825	B_coprophila	gynogenic_female	germ_ovaries	adult	B12
SUPER_1	0.187286	intergenic_3829	B_coprophila	gynogenic_female	germ_ovaries	adult	B12
SUPER_1	0.187349	intergenic_3835	B_coprophila	gynogenic_female	germ_ovaries	adult	B12
SUPER_1	0.368533	intergenic_3846	B_coprophila	gynogenic_female	germ_ovaries	adult	B12
SUPER_1	1.61038	intergenic_3859	B_coprophila	gynogenic_female	germ_ovaries	adult	B12
SUPER_1	0.279332	intergenic_3893	B_coprophila	gynogenic_female	germ_ovaries	adult	B12
SUPER_1	1.07236	intergenic_3876	B_coprophila	gynogenic_female	germ_ovaries	adult	B12
SUPER_1	0.221102	intergenic_3877	B_coprophila	gynogenic_female	germ_ovaries	adult	B12
SUPER_1	0.764347	intergenic_3878	B_coprophila	gynogenic_female	germ_ovaries	adult	B12
SUPER_1	0.223864	intergenic_4010	B_coprophila	gynogenic_female	germ_ovaries	adult	B12
SUPER_1	3.07706	intergenic_3920	B_coprophila	gynogenic_female	germ_ovaries	adult	B12
SUPER_1	0.440644	intergenic_3934	B_coprophila	gynogenic_female	germ_ovaries	adult	B12
SUPER_1	1.33908	intergenic_3935	B_coprophila	gynogenic_female	germ_ovaries	adult	B12
SUPER_1	0.437224	intergenic_3938	B_coprophila	gynogenic_female	germ_ovaries	adult	B12
SUPER_1	1.09325	intergenic_3961	B_coprophila	gynogenic_female	germ_ovaries	adult	B12
SUPER_1	0.665223	intergenic_3967	B_coprophila	gynogenic_female	germ_ovaries	adult	B12
SUPER_1	0.376967	intergenic_3973	B_coprophila	gynogenic_female	germ_ovaries	adult	B12
SUPER_1	0.297799	intergenic_3982	B_coprophila	gynogenic_female	germ_ovaries	adult	B12
SUPER_1	2.24492	intergenic_3984	B_coprophila	gynogenic_female	germ_ovaries	adult	B12
SUPER_1	2.1089	intergenic_3986	B_coprophila	gynogenic_female	germ_ovaries	adult	B12
SUPER_1	0.514094	intergenic_3987	B_coprophila	gynogenic_female	germ_ovaries	adult	B12
SUPER_1	0.378815	intergenic_4233	B_coprophila	gynogenic_female	germ_ovaries	adult	B12
SUPER_1	0.497526	intergenic_4223	B_coprophila	gynogenic_female	germ_ovaries	adult	B12
SUPER_1	0.516269	intergenic_4247	B_coprophila	gynogenic_female	germ_ovaries	adult	B12
SUPER_1	1.23562	intergenic_4253	B_coprophila	gynogenic_female	germ_ovaries	adult	B12
SUPER_1	2.27344	intergenic_4262	B_coprophila	gynogenic_female	germ_ovaries	adult	B12
SUPER_1	0.214793	intergenic_4021	B_coprophila	gynogenic_female	germ_ovaries	adult	B12
SUPER_1	0.893333	intergenic_4038	B_coprophila	gynogenic_female	germ_ovaries	adult	B12
SUPER_1	0.697341	intergenic_4040	B_coprophila	gynogenic_female	germ_ovaries	adult	B12
SUPER_1	0.308178	intergenic_4046	B_coprophila	gynogenic_female	germ_ovaries	adult	B12
SUPER_1	0.33825	intergenic_4055	B_coprophila	gynogenic_female	germ_ovaries	adult	B12
SUPER_1	0.455648	intergenic_4065	B_coprophila	gynogenic_female	germ_ovaries	adult	B12
SUPER_1	0.51595	intergenic_4081	B_coprophila	gynogenic_female	germ_ovaries	adult	B12
SUPER_1	0.993711	intergenic_4106	B_coprophila	gynogenic_female	germ_ovaries	adult	B12
SUPER_1	0.576715	intergenic_4114	B_coprophila	gynogenic_female	germ_ovaries	adult	B12
SUPER_1	0.253947	intergenic_4121	B_coprophila	gynogenic_female	germ_ovaries	adult	B12
SUPER_1	0.285482	intergenic_4124	B_coprophila	gynogenic_female	germ_ovaries	adult	B12
SUPER_1	0.526961	intergenic_4129	B_coprophila	gynogenic_female	germ_ovaries	adult	B12
SUPER_1	0.160769	intergenic_4144	B_coprophila	gynogenic_female	germ_ovaries	adult	B12
SUPER_1	0.443685	intergenic_4150	B_coprophila	gynogenic_female	germ_ovaries	adult	B12
SUPER_1	0.228894	intergenic_4167	B_coprophila	gynogenic_female	germ_ovaries	adult	B12
SUPER_1	0.497486	intergenic_4185	B_coprophila	gynogenic_female	germ_ovaries	adult	B12
SUPER_1	0.200812	intergenic_4187	B_coprophila	gynogenic_female	germ_ovaries	adult	B12
SUPER_1	0.265572	intergenic_4209	B_coprophila	gynogenic_female	germ_ovaries	adult	B12
SUPER_1	0.48457	intergenic_4214	B_coprophila	gynogenic_female	germ_ovaries	adult	B12
SUPER_1	0.582482	intergenic_4216	B_coprophila	gynogenic_female	germ_ovaries	adult	B12
SUPER_1	0.507918	intergenic_4300	B_coprophila	gynogenic_female	germ_ovaries	adult	B12
SUPER_1	4.49195	intergenic_4305	B_coprophila	gynogenic_female	germ_ovaries	adult	B12
SUPER_1	1.29054	intergenic_4316	B_coprophila	gynogenic_female	germ_ovaries	adult	B12
SUPER_1	0.214228	intergenic_4318	B_coprophila	gynogenic_female	germ_ovaries	adult	B12
SUPER_1	0.24209	intergenic_4326	B_coprophila	gynogenic_female	germ_ovaries	adult	B12
SUPER_1	0.450194	intergenic_4333	B_coprophila	gynogenic_female	germ_ovaries	adult	B12
SUPER_1	0.372316	intergenic_4334	B_coprophila	gynogenic_female	germ_ovaries	adult	B12
SUPER_GRC1	0.427884	intergenic_10801	B_coprophila	gynogenic_female	germ_ovaries	adult	B12
SUPER_GRC1	1.12593	intergenic_11385	B_coprophila	gynogenic_female	germ_ovaries	adult	B12
SUPER_GRC1	0.212395	intergenic_11484	B_coprophila	gynogenic_female	germ_ovaries	adult	B12
SUPER_GRC1	0.417551	intergenic_13707	B_coprophila	gynogenic_female	germ_ovaries	adult	B12
SUPER_2	0.347091	intergenic_4400	B_coprophila	gynogenic_female	germ_ovaries	adult	B12
SUPER_2	0.171912	intergenic_4403	B_coprophila	gynogenic_female	germ_ovaries	adult	B12
SUPER_1	1.57175	intergenic_4364	B_coprophila	gynogenic_female	germ_ovaries	adult	B12
SUPER_1	0.379035	intergenic_4371	B_coprophila	gynogenic_female	germ_ovaries	adult	B12
SUPER_1	2.45726	intergenic_4376	B_coprophila	gynogenic_female	germ_ovaries	adult	B12
SUPER_1	0.575524	intergenic_4392	B_coprophila	gynogenic_female	germ_ovaries	adult	B12
SUPER_2	0.261194	intergenic_4416	B_coprophila	gynogenic_female	germ_ovaries	adult	B12
SUPER_2	0.742505	intergenic_4417	B_coprophila	gynogenic_female	germ_ovaries	adult	B12
SUPER_2	0.332928	intergenic_4418	B_coprophila	gynogenic_female	germ_ovaries	adult	B12
SUPER_2	1.05916	intergenic_4435	B_coprophila	gynogenic_female	germ_ovaries	adult	B12
SUPER_2	0.317628	intergenic_4443	B_coprophila	gynogenic_female	germ_ovaries	adult	B12
SUPER_2	0.569806	intergenic_4444	B_coprophila	gynogenic_female	germ_ovaries	adult	B12
SUPER_2	0.171603	intergenic_4454	B_coprophila	gynogenic_female	germ_ovaries	adult	B12
SUPER_2	0.162563	intergenic_4518	B_coprophila	gynogenic_female	germ_ovaries	adult	B12
SUPER_2	0.187086	intergenic_4492	B_coprophila	gynogenic_female	germ_ovaries	adult	B12
SUPER_2	0.588757	intergenic_4496	B_coprophila	gynogenic_female	germ_ovaries	adult	B12
SUPER_2	0.428337	intergenic_4505	B_coprophila	gynogenic_female	germ_ovaries	adult	B12
SUPER_2	3.12182	intergenic_4558	B_coprophila	gynogenic_female	germ_ovaries	adult	B12
SUPER_2	0.165006	intergenic_4595	B_coprophila	gynogenic_female	germ_ovaries	adult	B12
SUPER_2	0.268237	intergenic_4579	B_coprophila	gynogenic_female	germ_ovaries	adult	B12
SUPER_2	0.253404	intergenic_4630	B_coprophila	gynogenic_female	germ_ovaries	adult	B12
SUPER_2	0.275681	intergenic_4653	B_coprophila	gynogenic_female	germ_ovaries	adult	B12
SUPER_2	0.199701	intergenic_4679	B_coprophila	gynogenic_female	germ_ovaries	adult	B12
SUPER_2	0.164819	intergenic_4719	B_coprophila	gynogenic_female	germ_ovaries	adult	B12
SUPER_2	1.05253	intergenic_4720	B_coprophila	gynogenic_female	germ_ovaries	adult	B12
SUPER_2	0.515861	intergenic_4745	B_coprophila	gynogenic_female	germ_ovaries	adult	B12
SUPER_2	0.425184	intergenic_4752	B_coprophila	gynogenic_female	germ_ovaries	adult	B12
SUPER_2	0.397684	intergenic_4754	B_coprophila	gynogenic_female	germ_ovaries	adult	B12
SUPER_2	0.195772	intergenic_4761	B_coprophila	gynogenic_female	germ_ovaries	adult	B12
SUPER_2	0.169203	intergenic_4768	B_coprophila	gynogenic_female	germ_ovaries	adult	B12
SUPER_2	0.52861	intergenic_4779	B_coprophila	gynogenic_female	germ_ovaries	adult	B12
SUPER_2	0.44871	intergenic_4829	B_coprophila	gynogenic_female	germ_ovaries	adult	B12
SUPER_2	16.4806	intergenic_4841	B_coprophila	gynogenic_female	germ_ovaries	adult	B12
SUPER_2	1.39349	intergenic_4846	B_coprophila	gynogenic_female	germ_ovaries	adult	B12
SUPER_2	0.839152	intergenic_4853	B_coprophila	gynogenic_female	germ_ovaries	adult	B12
SUPER_2	0.859108	intergenic_4874	B_coprophila	gynogenic_female	germ_ovaries	adult	B12
SUPER_2	0.181861	intergenic_4885	B_coprophila	gynogenic_female	germ_ovaries	adult	B12
SUPER_2	0.394086	intergenic_4931	B_coprophila	gynogenic_female	germ_ovaries	adult	B12
SUPER_2	2.27661	intergenic_4944	B_coprophila	gynogenic_female	germ_ovaries	adult	B12
SUPER_2	1.80874	intergenic_4953	B_coprophila	gynogenic_female	germ_ovaries	adult	B12
SUPER_2	0.437385	intergenic_4969	B_coprophila	gynogenic_female	germ_ovaries	adult	B12
SUPER_2	0.753731	intergenic_5115	B_coprophila	gynogenic_female	germ_ovaries	adult	B12
SUPER_2	1.02577	intergenic_4993	B_coprophila	gynogenic_female	germ_ovaries	adult	B12
SUPER_2	1.89389	intergenic_5005	B_coprophila	gynogenic_female	germ_ovaries	adult	B12
SUPER_2	0.811931	intergenic_5028	B_coprophila	gynogenic_female	germ_ovaries	adult	B12
SUPER_2	0.890282	intergenic_5042	B_coprophila	gynogenic_female	germ_ovaries	adult	B12
SUPER_2	0.176551	intergenic_5049	B_coprophila	gynogenic_female	germ_ovaries	adult	B12
SUPER_2	1.43625	intergenic_5069	B_coprophila	gynogenic_female	germ_ovaries	adult	B12
SUPER_2	0.159241	intergenic_5072	B_coprophila	gynogenic_female	germ_ovaries	adult	B12
SUPER_2	1.85786	intergenic_5078	B_coprophila	gynogenic_female	germ_ovaries	adult	B12
SUPER_2	12.9465	intergenic_5118	B_coprophila	gynogenic_female	germ_ovaries	adult	B12
SUPER_2	1.70839	intergenic_5124	B_coprophila	gynogenic_female	germ_ovaries	adult	B12
SUPER_2	0.700436	intergenic_5125	B_coprophila	gynogenic_female	germ_ovaries	adult	B12
SUPER_2	0.642365	intergenic_5131	B_coprophila	gynogenic_female	germ_ovaries	adult	B12
SUPER_2	1.79432	intergenic_5135	B_coprophila	gynogenic_female	germ_ovaries	adult	B12
SUPER_2	0.716376	intergenic_5137	B_coprophila	gynogenic_female	germ_ovaries	adult	B12
SUPER_2	0.51803	intergenic_5166	B_coprophila	gynogenic_female	germ_ovaries	adult	B12
SUPER_2	1.14718	intergenic_5173	B_coprophila	gynogenic_female	germ_ovaries	adult	B12
SUPER_2	0.221722	intergenic_5176	B_coprophila	gynogenic_female	germ_ovaries	adult	B12
SUPER_2	0.337165	intergenic_5177	B_coprophila	gynogenic_female	germ_ovaries	adult	B12
SUPER_2	0.689108	intergenic_5185	B_coprophila	gynogenic_female	germ_ovaries	adult	B12
SUPER_2	0.270161	intergenic_5186	B_coprophila	gynogenic_female	germ_ovaries	adult	B12
SUPER_2	0.731184	intergenic_5197	B_coprophila	gynogenic_female	germ_ovaries	adult	B12
SUPER_2	1.76613	intergenic_5200	B_coprophila	gynogenic_female	germ_ovaries	adult	B12
SUPER_2	1.66094	intergenic_5206	B_coprophila	gynogenic_female	germ_ovaries	adult	B12
SUPER_2	0.276357	intergenic_5214	B_coprophila	gynogenic_female	germ_ovaries	adult	B12
SUPER_2	1.22587	intergenic_5226	B_coprophila	gynogenic_female	germ_ovaries	adult	B12
SUPER_2	0.437976	intergenic_5247	B_coprophila	gynogenic_female	germ_ovaries	adult	B12
SUPER_2	0.158188	intergenic_5250	B_coprophila	gynogenic_female	germ_ovaries	adult	B12
SUPER_2	0.692129	intergenic_5255	B_coprophila	gynogenic_female	germ_ovaries	adult	B12
SUPER_2	5.64084	intergenic_5261	B_coprophila	gynogenic_female	germ_ovaries	adult	B12
SUPER_2	3.15749	intergenic_5502	B_coprophila	gynogenic_female	germ_ovaries	adult	B12
SUPER_2	1.66388	intergenic_5503	B_coprophila	gynogenic_female	germ_ovaries	adult	B12
SUPER_2	0.830341	intergenic_5267	B_coprophila	gynogenic_female	germ_ovaries	adult	B12
SUPER_2	0.175693	intergenic_5285	B_coprophila	gynogenic_female	germ_ovaries	adult	B12
SUPER_2	3.4694	intergenic_5288	B_coprophila	gynogenic_female	germ_ovaries	adult	B12
SUPER_2	2.78836	intergenic_5290	B_coprophila	gynogenic_female	germ_ovaries	adult	B12
SUPER_2	1.3923	intergenic_5294	B_coprophila	gynogenic_female	germ_ovaries	adult	B12
SUPER_2	0.216926	intergenic_5296	B_coprophila	gynogenic_female	germ_ovaries	adult	B12
SUPER_2	0.949886	intergenic_5302	B_coprophila	gynogenic_female	germ_ovaries	adult	B12
SUPER_2	0.526503	intergenic_5309	B_coprophila	gynogenic_female	germ_ovaries	adult	B12
SUPER_2	1.58335	intergenic_5311	B_coprophila	gynogenic_female	germ_ovaries	adult	B12
SUPER_2	0.490176	intergenic_5317	B_coprophila	gynogenic_female	germ_ovaries	adult	B12
SUPER_2	1.24488	intergenic_5333	B_coprophila	gynogenic_female	germ_ovaries	adult	B12
SUPER_2	0.873462	intergenic_5334	B_coprophila	gynogenic_female	germ_ovaries	adult	B12
SUPER_2	1.1436	intergenic_5342	B_coprophila	gynogenic_female	germ_ovaries	adult	B12
SUPER_2	0.239718	intergenic_5399	B_coprophila	gynogenic_female	germ_ovaries	adult	B12
SUPER_2	1.15537	intergenic_5401	B_coprophila	gynogenic_female	germ_ovaries	adult	B12
SUPER_2	5.70745	intergenic_5405	B_coprophila	gynogenic_female	germ_ovaries	adult	B12
SUPER_2	1.54438	intergenic_5432	B_coprophila	gynogenic_female	germ_ovaries	adult	B12
SUPER_2	0.360784	intergenic_5434	B_coprophila	gynogenic_female	germ_ovaries	adult	B12
SUPER_2	0.327462	intergenic_5451	B_coprophila	gynogenic_female	germ_ovaries	adult	B12
SUPER_2	1.43918	intergenic_5458	B_coprophila	gynogenic_female	germ_ovaries	adult	B12
SUPER_2	8.13933	intergenic_5461	B_coprophila	gynogenic_female	germ_ovaries	adult	B12
SUPER_2	0.451362	intergenic_5463	B_coprophila	gynogenic_female	germ_ovaries	adult	B12
SUPER_2	2.2331	intergenic_5478	B_coprophila	gynogenic_female	germ_ovaries	adult	B12
SUPER_2	0.52698	intergenic_5483	B_coprophila	gynogenic_female	germ_ovaries	adult	B12
SUPER_2	0.302388	intergenic_5484	B_coprophila	gynogenic_female	germ_ovaries	adult	B12
SUPER_2	0.307303	intergenic_5517	B_coprophila	gynogenic_female	germ_ovaries	adult	B12
SUPER_2	1.24859	intergenic_5524	B_coprophila	gynogenic_female	germ_ovaries	adult	B12
SUPER_2	0.799619	intergenic_5552	B_coprophila	gynogenic_female	germ_ovaries	adult	B12
SUPER_2	0.903759	intergenic_5559	B_coprophila	gynogenic_female	germ_ovaries	adult	B12
SUPER_2	1.63053	intergenic_5562	B_coprophila	gynogenic_female	germ_ovaries	adult	B12
SUPER_2	0.156585	intergenic_5569	B_coprophila	gynogenic_female	germ_ovaries	adult	B12
SUPER_2	0.157141	intergenic_5588	B_coprophila	gynogenic_female	germ_ovaries	adult	B12
SUPER_2	2.72064	intergenic_5723	B_coprophila	gynogenic_female	germ_ovaries	adult	B12
SUPER_2	0.201383	intergenic_5726	B_coprophila	gynogenic_female	germ_ovaries	adult	B12
SUPER_2	2.3001	intergenic_5734	B_coprophila	gynogenic_female	germ_ovaries	adult	B12
SUPER_2	0.591889	intergenic_5640	B_coprophila	gynogenic_female	germ_ovaries	adult	B12
SUPER_2	1.02914	intergenic_5647	B_coprophila	gynogenic_female	germ_ovaries	adult	B12
SUPER_2	0.590255	intergenic_5651	B_coprophila	gynogenic_female	germ_ovaries	adult	B12
SUPER_2	0.959195	intergenic_5653	B_coprophila	gynogenic_female	germ_ovaries	adult	B12
SUPER_2	0.384279	intergenic_5658	B_coprophila	gynogenic_female	germ_ovaries	adult	B12
SUPER_2	0.359001	intergenic_5659	B_coprophila	gynogenic_female	germ_ovaries	adult	B12
SUPER_2	0.174514	intergenic_5661	B_coprophila	gynogenic_female	germ_ovaries	adult	B12
SUPER_2	1.66493	intergenic_5677	B_coprophila	gynogenic_female	germ_ovaries	adult	B12
SUPER_2	9.37631	intergenic_5686	B_coprophila	gynogenic_female	germ_ovaries	adult	B12
SUPER_2	0.533781	intergenic_5695	B_coprophila	gynogenic_female	germ_ovaries	adult	B12
SUPER_2	0.542312	intergenic_5697	B_coprophila	gynogenic_female	germ_ovaries	adult	B12
SUPER_2	0.294719	intergenic_5703	B_coprophila	gynogenic_female	germ_ovaries	adult	B12
SUPER_2	0.480272	intergenic_5720	B_coprophila	gynogenic_female	germ_ovaries	adult	B12
SUPER_2	0.912091	intergenic_5758	B_coprophila	gynogenic_female	germ_ovaries	adult	B12
SUPER_2	0.188792	intergenic_5773	B_coprophila	gynogenic_female	germ_ovaries	adult	B12
SUPER_2	1.03048	intergenic_5777	B_coprophila	gynogenic_female	germ_ovaries	adult	B12
SUPER_2	1.16141	intergenic_5799	B_coprophila	gynogenic_female	germ_ovaries	adult	B12
SUPER_2	0.220702	intergenic_5804	B_coprophila	gynogenic_female	germ_ovaries	adult	B12
SUPER_2	0.260064	intergenic_5809	B_coprophila	gynogenic_female	germ_ovaries	adult	B12
SUPER_2	0.180009	intergenic_5812	B_coprophila	gynogenic_female	germ_ovaries	adult	B12
SUPER_2	0.506117	intergenic_5814	B_coprophila	gynogenic_female	germ_ovaries	adult	B12
SUPER_2	1.3598	intergenic_5819	B_coprophila	gynogenic_female	germ_ovaries	adult	B12
SUPER_2	0.368404	intergenic_5828	B_coprophila	gynogenic_female	germ_ovaries	adult	B12
SUPER_2	1.04374	intergenic_5829	B_coprophila	gynogenic_female	germ_ovaries	adult	B12
SUPER_2	0.93314	intergenic_5831	B_coprophila	gynogenic_female	germ_ovaries	adult	B12
SUPER_2	0.182117	intergenic_5837	B_coprophila	gynogenic_female	germ_ovaries	adult	B12
SUPER_2	1.21009	intergenic_5848	B_coprophila	gynogenic_female	germ_ovaries	adult	B12
SUPER_2	0.940493	intergenic_5860	B_coprophila	gynogenic_female	germ_ovaries	adult	B12
SUPER_2	0.278212	intergenic_5866	B_coprophila	gynogenic_female	germ_ovaries	adult	B12
SUPER_2	0.325368	intergenic_5871	B_coprophila	gynogenic_female	germ_ovaries	adult	B12
SUPER_2	0.32547	intergenic_5872	B_coprophila	gynogenic_female	germ_ovaries	adult	B12
SUPER_2	0.261075	intergenic_5881	B_coprophila	gynogenic_female	germ_ovaries	adult	B12
SUPER_2	0.61963	intergenic_5884	B_coprophila	gynogenic_female	germ_ovaries	adult	B12
SUPER_2	0.244225	intergenic_5925	B_coprophila	gynogenic_female	germ_ovaries	adult	B12
SUPER_2	1.11596	intergenic_5927	B_coprophila	gynogenic_female	germ_ovaries	adult	B12
SUPER_2	0.855732	intergenic_5931	B_coprophila	gynogenic_female	germ_ovaries	adult	B12
SUPER_2	0.592003	intergenic_5934	B_coprophila	gynogenic_female	germ_ovaries	adult	B12
SUPER_2	0.296034	intergenic_5938	B_coprophila	gynogenic_female	germ_ovaries	adult	B12
SUPER_2	0.290509	intergenic_5948	B_coprophila	gynogenic_female	germ_ovaries	adult	B12
SUPER_2	1.73673	intergenic_5958	B_coprophila	gynogenic_female	germ_ovaries	adult	B12
SUPER_2	0.79431	intergenic_5963	B_coprophila	gynogenic_female	germ_ovaries	adult	B12
SUPER_2	0.353393	intergenic_5965	B_coprophila	gynogenic_female	germ_ovaries	adult	B12
SUPER_2	102.867	intergenic_5970	B_coprophila	gynogenic_female	germ_ovaries	adult	B12
SUPER_2	0.472255	intergenic_5976	B_coprophila	gynogenic_female	germ_ovaries	adult	B12
SUPER_2	0.997036	intergenic_5977	B_coprophila	gynogenic_female	germ_ovaries	adult	B12
SUPER_2	0.963626	intergenic_5980	B_coprophila	gynogenic_female	germ_ovaries	adult	B12
SUPER_2	0.319023	intergenic_5995	B_coprophila	gynogenic_female	germ_ovaries	adult	B12
SUPER_2	0.970169	intergenic_6005	B_coprophila	gynogenic_female	germ_ovaries	adult	B12
SUPER_2	0.172746	intergenic_6015	B_coprophila	gynogenic_female	germ_ovaries	adult	B12
SUPER_2	0.887856	intergenic_6028	B_coprophila	gynogenic_female	germ_ovaries	adult	B12
SUPER_2	0.410784	intergenic_6031	B_coprophila	gynogenic_female	germ_ovaries	adult	B12
SUPER_2	0.780377	intergenic_6056	B_coprophila	gynogenic_female	germ_ovaries	adult	B12
SUPER_2	0.716663	intergenic_6077	B_coprophila	gynogenic_female	germ_ovaries	adult	B12
SUPER_2	34.4265	intergenic_6086	B_coprophila	gynogenic_female	germ_ovaries	adult	B12
SUPER_2	0.707081	intergenic_6090	B_coprophila	gynogenic_female	germ_ovaries	adult	B12
SUPER_2	0.436517	intergenic_6091	B_coprophila	gynogenic_female	germ_ovaries	adult	B12
SUPER_2	0.516823	intergenic_6094	B_coprophila	gynogenic_female	germ_ovaries	adult	B12
SUPER_2	1.57914	intergenic_6120	B_coprophila	gynogenic_female	germ_ovaries	adult	B12
SUPER_2	0.963802	intergenic_6121	B_coprophila	gynogenic_female	germ_ovaries	adult	B12
SUPER_2	0.807065	intergenic_6135	B_coprophila	gynogenic_female	germ_ovaries	adult	B12
SUPER_2	0.248141	intergenic_6136	B_coprophila	gynogenic_female	germ_ovaries	adult	B12
SUPER_2	1.05635	intergenic_6141	B_coprophila	gynogenic_female	germ_ovaries	adult	B12
SUPER_2	0.984222	intergenic_6144	B_coprophila	gynogenic_female	germ_ovaries	adult	B12
SUPER_2	0.277596	intergenic_6152	B_coprophila	gynogenic_female	germ_ovaries	adult	B12
SUPER_2	6.94172	intergenic_6162	B_coprophila	gynogenic_female	germ_ovaries	adult	B12
SUPER_2	2.30398	intergenic_6163	B_coprophila	gynogenic_female	germ_ovaries	adult	B12
SUPER_2	0.796669	intergenic_6165	B_coprophila	gynogenic_female	germ_ovaries	adult	B12
SUPER_2	0.682964	intergenic_6173	B_coprophila	gynogenic_female	germ_ovaries	adult	B12
SUPER_2	4.8867	intergenic_6175	B_coprophila	gynogenic_female	germ_ovaries	adult	B12
SUPER_2	0.280716	intergenic_6176	B_coprophila	gynogenic_female	germ_ovaries	adult	B12
SUPER_2	0.339385	intergenic_6184	B_coprophila	gynogenic_female	germ_ovaries	adult	B12
SUPER_2	1.04148	intergenic_6189	B_coprophila	gynogenic_female	germ_ovaries	adult	B12
SUPER_2	8.60507	intergenic_6190	B_coprophila	gynogenic_female	germ_ovaries	adult	B12
SUPER_2	1.89964	intergenic_6191	B_coprophila	gynogenic_female	germ_ovaries	adult	B12
SUPER_2	1.41971	intergenic_6192	B_coprophila	gynogenic_female	germ_ovaries	adult	B12
SUPER_2	0.492737	intergenic_6198	B_coprophila	gynogenic_female	germ_ovaries	adult	B12
SUPER_2	1.0217	intergenic_6209	B_coprophila	gynogenic_female	germ_ovaries	adult	B12
SUPER_2	0.480612	intergenic_6213	B_coprophila	gynogenic_female	germ_ovaries	adult	B12
SUPER_2	0.173641	intergenic_6214	B_coprophila	gynogenic_female	germ_ovaries	adult	B12
SUPER_2	0.22224	intergenic_6914	B_coprophila	gynogenic_female	germ_ovaries	adult	B12
SUPER_2	0.197694	intergenic_6922	B_coprophila	gynogenic_female	germ_ovaries	adult	B12
SUPER_2	2.82639	intergenic_6923	B_coprophila	gynogenic_female	germ_ovaries	adult	B12
SUPER_2	0.373285	intergenic_6930	B_coprophila	gynogenic_female	germ_ovaries	adult	B12
SUPER_2	0.206618	intergenic_6931	B_coprophila	gynogenic_female	germ_ovaries	adult	B12
SUPER_2	0.392725	intergenic_6938	B_coprophila	gynogenic_female	germ_ovaries	adult	B12
SUPER_2	0.483441	intergenic_6948	B_coprophila	gynogenic_female	germ_ovaries	adult	B12
SUPER_2	0.553153	intergenic_6949	B_coprophila	gynogenic_female	germ_ovaries	adult	B12
SUPER_2	0.400527	intergenic_6951	B_coprophila	gynogenic_female	germ_ovaries	adult	B12
SUPER_2	2.81603	intergenic_6961	B_coprophila	gynogenic_female	germ_ovaries	adult	B12
SUPER_2	0.186823	intergenic_6963	B_coprophila	gynogenic_female	germ_ovaries	adult	B12
SUPER_2	2.89504	intergenic_6965	B_coprophila	gynogenic_female	germ_ovaries	adult	B12
SUPER_2	0.168789	intergenic_6970	B_coprophila	gynogenic_female	germ_ovaries	adult	B12
SUPER_2	0.569331	intergenic_6975	B_coprophila	gynogenic_female	germ_ovaries	adult	B12
SUPER_2	1.17472	intergenic_6976	B_coprophila	gynogenic_female	germ_ovaries	adult	B12
SUPER_2	0.665016	intergenic_6999	B_coprophila	gynogenic_female	germ_ovaries	adult	B12
SUPER_2	2.46081	intergenic_7005	B_coprophila	gynogenic_female	germ_ovaries	adult	B12
SUPER_2	2.3778	intergenic_7006	B_coprophila	gynogenic_female	germ_ovaries	adult	B12
SUPER_2	0.893535	intergenic_7010	B_coprophila	gynogenic_female	germ_ovaries	adult	B12
SUPER_2	0.925513	intergenic_7012	B_coprophila	gynogenic_female	germ_ovaries	adult	B12
SUPER_2	0.8091	intergenic_7015	B_coprophila	gynogenic_female	germ_ovaries	adult	B12
SUPER_2	1.99641	intergenic_7016	B_coprophila	gynogenic_female	germ_ovaries	adult	B12
SUPER_2	0.36433	intergenic_7020	B_coprophila	gynogenic_female	germ_ovaries	adult	B12
SUPER_2	0.659207	intergenic_6220	B_coprophila	gynogenic_female	germ_ovaries	adult	B12
SUPER_2	0.167285	intergenic_6222	B_coprophila	gynogenic_female	germ_ovaries	adult	B12
SUPER_2	0.222557	intergenic_6236	B_coprophila	gynogenic_female	germ_ovaries	adult	B12
SUPER_2	3.12388	intergenic_6237	B_coprophila	gynogenic_female	germ_ovaries	adult	B12
SUPER_2	0.216119	intergenic_6242	B_coprophila	gynogenic_female	germ_ovaries	adult	B12
SUPER_2	2.00068	intergenic_6243	B_coprophila	gynogenic_female	germ_ovaries	adult	B12
SUPER_2	0.343308	intergenic_6244	B_coprophila	gynogenic_female	germ_ovaries	adult	B12
SUPER_2	0.795889	intergenic_6265	B_coprophila	gynogenic_female	germ_ovaries	adult	B12
SUPER_2	0.959128	intergenic_6270	B_coprophila	gynogenic_female	germ_ovaries	adult	B12
SUPER_2	0.437373	intergenic_6271	B_coprophila	gynogenic_female	germ_ovaries	adult	B12
SUPER_2	0.25951	intergenic_6275	B_coprophila	gynogenic_female	germ_ovaries	adult	B12
SUPER_2	0.586182	intergenic_6281	B_coprophila	gynogenic_female	germ_ovaries	adult	B12
SUPER_2	1.25067	intergenic_6282	B_coprophila	gynogenic_female	germ_ovaries	adult	B12
SUPER_2	3.51038	intergenic_6288	B_coprophila	gynogenic_female	germ_ovaries	adult	B12
SUPER_2	0.643071	intergenic_6289	B_coprophila	gynogenic_female	germ_ovaries	adult	B12
SUPER_2	0.829935	intergenic_6290	B_coprophila	gynogenic_female	germ_ovaries	adult	B12
SUPER_2	0.213695	intergenic_6291	B_coprophila	gynogenic_female	germ_ovaries	adult	B12
SUPER_2	0.225935	intergenic_6296	B_coprophila	gynogenic_female	germ_ovaries	adult	B12
SUPER_2	0.788626	intergenic_6310	B_coprophila	gynogenic_female	germ_ovaries	adult	B12
SUPER_2	9.11177	intergenic_6314	B_coprophila	gynogenic_female	germ_ovaries	adult	B12
SUPER_2	0.860482	intergenic_6321	B_coprophila	gynogenic_female	germ_ovaries	adult	B12
SUPER_2	0.173406	intergenic_6323	B_coprophila	gynogenic_female	germ_ovaries	adult	B12
SUPER_2	0.392543	intergenic_6336	B_coprophila	gynogenic_female	germ_ovaries	adult	B12
SUPER_2	0.193718	intergenic_6340	B_coprophila	gynogenic_female	germ_ovaries	adult	B12
SUPER_2	0.992431	intergenic_6357	B_coprophila	gynogenic_female	germ_ovaries	adult	B12
SUPER_2	0.339609	intergenic_6364	B_coprophila	gynogenic_female	germ_ovaries	adult	B12
SUPER_2	22.1332	intergenic_6371	B_coprophila	gynogenic_female	germ_ovaries	adult	B12
SUPER_2	0.17344	intergenic_6378	B_coprophila	gynogenic_female	germ_ovaries	adult	B12
SUPER_2	0.933452	intergenic_6382	B_coprophila	gynogenic_female	germ_ovaries	adult	B12
SUPER_2	0.938512	intergenic_6390	B_coprophila	gynogenic_female	germ_ovaries	adult	B12
SUPER_2	0.625623	intergenic_6393	B_coprophila	gynogenic_female	germ_ovaries	adult	B12
SUPER_2	0.586653	intergenic_6413	B_coprophila	gynogenic_female	germ_ovaries	adult	B12
SUPER_2	2.15084	intergenic_6421	B_coprophila	gynogenic_female	germ_ovaries	adult	B12
SUPER_2	1.15197	intergenic_6423	B_coprophila	gynogenic_female	germ_ovaries	adult	B12
SUPER_2	0.457092	intergenic_6435	B_coprophila	gynogenic_female	germ_ovaries	adult	B12
SUPER_2	8.4088	intergenic_6438	B_coprophila	gynogenic_female	germ_ovaries	adult	B12
SUPER_2	0.458659	intergenic_6448	B_coprophila	gynogenic_female	germ_ovaries	adult	B12
SUPER_2	1.90793	intergenic_6450	B_coprophila	gynogenic_female	germ_ovaries	adult	B12
SUPER_2	0.332088	intergenic_6467	B_coprophila	gynogenic_female	germ_ovaries	adult	B12
SUPER_2	1.28702	intergenic_6470	B_coprophila	gynogenic_female	germ_ovaries	adult	B12
SUPER_2	0.538578	intergenic_6472	B_coprophila	gynogenic_female	germ_ovaries	adult	B12
SUPER_2	0.53633	intergenic_6473	B_coprophila	gynogenic_female	germ_ovaries	adult	B12
SUPER_2	0.440533	intergenic_6482	B_coprophila	gynogenic_female	germ_ovaries	adult	B12
SUPER_2	0.476634	intergenic_6491	B_coprophila	gynogenic_female	germ_ovaries	adult	B12
SUPER_2	0.479799	intergenic_6492	B_coprophila	gynogenic_female	germ_ovaries	adult	B12
SUPER_2	0.671082	intergenic_6504	B_coprophila	gynogenic_female	germ_ovaries	adult	B12
SUPER_2	0.396545	intergenic_6508	B_coprophila	gynogenic_female	germ_ovaries	adult	B12
SUPER_2	2.53132	intergenic_6511	B_coprophila	gynogenic_female	germ_ovaries	adult	B12
SUPER_2	0.604558	intergenic_6514	B_coprophila	gynogenic_female	germ_ovaries	adult	B12
SUPER_2	0.292702	intergenic_6516	B_coprophila	gynogenic_female	germ_ovaries	adult	B12
SUPER_2	4.21381	intergenic_6523	B_coprophila	gynogenic_female	germ_ovaries	adult	B12
SUPER_2	0.155375	intergenic_6526	B_coprophila	gynogenic_female	germ_ovaries	adult	B12
SUPER_2	0.210973	intergenic_6531	B_coprophila	gynogenic_female	germ_ovaries	adult	B12
SUPER_2	0.956914	intergenic_6533	B_coprophila	gynogenic_female	germ_ovaries	adult	B12
SUPER_2	0.778232	intergenic_6535	B_coprophila	gynogenic_female	germ_ovaries	adult	B12
SUPER_2	0.831716	intergenic_6537	B_coprophila	gynogenic_female	germ_ovaries	adult	B12
SUPER_2	0.949809	intergenic_6567	B_coprophila	gynogenic_female	germ_ovaries	adult	B12
SUPER_2	0.437346	intergenic_6590	B_coprophila	gynogenic_female	germ_ovaries	adult	B12
SUPER_2	2.08507	intergenic_6592	B_coprophila	gynogenic_female	germ_ovaries	adult	B12
SUPER_2	2.30831	intergenic_6596	B_coprophila	gynogenic_female	germ_ovaries	adult	B12
SUPER_2	2.04064	intergenic_6602	B_coprophila	gynogenic_female	germ_ovaries	adult	B12
SUPER_2	1.3471	intergenic_6624	B_coprophila	gynogenic_female	germ_ovaries	adult	B12
SUPER_2	0.471019	intergenic_6627	B_coprophila	gynogenic_female	germ_ovaries	adult	B12
SUPER_2	0.300112	intergenic_6647	B_coprophila	gynogenic_female	germ_ovaries	adult	B12
SUPER_2	0.304842	intergenic_6648	B_coprophila	gynogenic_female	germ_ovaries	adult	B12
SUPER_2	3.77476	intergenic_6649	B_coprophila	gynogenic_female	germ_ovaries	adult	B12
SUPER_2	0.235935	intergenic_6655	B_coprophila	gynogenic_female	germ_ovaries	adult	B12
SUPER_2	0.873229	intergenic_6667	B_coprophila	gynogenic_female	germ_ovaries	adult	B12
SUPER_2	0.278771	intergenic_6669	B_coprophila	gynogenic_female	germ_ovaries	adult	B12
SUPER_2	2.89913	intergenic_6671	B_coprophila	gynogenic_female	germ_ovaries	adult	B12
SUPER_2	1.09855	intergenic_6673	B_coprophila	gynogenic_female	germ_ovaries	adult	B12
SUPER_2	0.593641	intergenic_6679	B_coprophila	gynogenic_female	germ_ovaries	adult	B12
SUPER_2	3.8232	intergenic_6691	B_coprophila	gynogenic_female	germ_ovaries	adult	B12
SUPER_2	0.229154	intergenic_6694	B_coprophila	gynogenic_female	germ_ovaries	adult	B12
SUPER_2	0.214233	intergenic_6703	B_coprophila	gynogenic_female	germ_ovaries	adult	B12
SUPER_2	1.22259	intergenic_6706	B_coprophila	gynogenic_female	germ_ovaries	adult	B12
SUPER_2	1.2934	intergenic_6709	B_coprophila	gynogenic_female	germ_ovaries	adult	B12
SUPER_2	2.04605	intergenic_6722	B_coprophila	gynogenic_female	germ_ovaries	adult	B12
SUPER_2	0.532963	intergenic_6734	B_coprophila	gynogenic_female	germ_ovaries	adult	B12
SUPER_2	2.41508	intergenic_6736	B_coprophila	gynogenic_female	germ_ovaries	adult	B12
SUPER_2	0.675939	intergenic_6742	B_coprophila	gynogenic_female	germ_ovaries	adult	B12
SUPER_2	1.0887	intergenic_6756	B_coprophila	gynogenic_female	germ_ovaries	adult	B12
SUPER_2	6.68803	intergenic_6767	B_coprophila	gynogenic_female	germ_ovaries	adult	B12
SUPER_2	0.348581	intergenic_6769	B_coprophila	gynogenic_female	germ_ovaries	adult	B12
SUPER_2	0.847657	intergenic_6772	B_coprophila	gynogenic_female	germ_ovaries	adult	B12
SUPER_2	0.549511	intergenic_6796	B_coprophila	gynogenic_female	germ_ovaries	adult	B12
SUPER_2	1.52563	intergenic_6799	B_coprophila	gynogenic_female	germ_ovaries	adult	B12
SUPER_2	0.220441	intergenic_6801	B_coprophila	gynogenic_female	germ_ovaries	adult	B12
SUPER_2	3.97654	intergenic_6804	B_coprophila	gynogenic_female	germ_ovaries	adult	B12
SUPER_2	0.249707	intergenic_6813	B_coprophila	gynogenic_female	germ_ovaries	adult	B12
SUPER_2	0.868795	intergenic_6825	B_coprophila	gynogenic_female	germ_ovaries	adult	B12
SUPER_2	0.370491	intergenic_6832	B_coprophila	gynogenic_female	germ_ovaries	adult	B12
SUPER_2	4.82925	intergenic_6834	B_coprophila	gynogenic_female	germ_ovaries	adult	B12
SUPER_2	0.256262	intergenic_6841	B_coprophila	gynogenic_female	germ_ovaries	adult	B12
SUPER_2	0.226374	intergenic_6843	B_coprophila	gynogenic_female	germ_ovaries	adult	B12
SUPER_2	0.20065	intergenic_6851	B_coprophila	gynogenic_female	germ_ovaries	adult	B12
SUPER_2	16.942	intergenic_6858	B_coprophila	gynogenic_female	germ_ovaries	adult	B12
SUPER_2	2.14586	intergenic_6862	B_coprophila	gynogenic_female	germ_ovaries	adult	B12
SUPER_2	4.07285	intergenic_6865	B_coprophila	gynogenic_female	germ_ovaries	adult	B12
SUPER_2	0.31633	intergenic_6869	B_coprophila	gynogenic_female	germ_ovaries	adult	B12
SUPER_2	0.992186	intergenic_6883	B_coprophila	gynogenic_female	germ_ovaries	adult	B12
SUPER_2	3.17175	intergenic_6889	B_coprophila	gynogenic_female	germ_ovaries	adult	B12
SUPER_2	0.29567	intergenic_6891	B_coprophila	gynogenic_female	germ_ovaries	adult	B12
SUPER_2	0.207517	intergenic_6898	B_coprophila	gynogenic_female	germ_ovaries	adult	B12
SUPER_2	7.74545	intergenic_6899	B_coprophila	gynogenic_female	germ_ovaries	adult	B12
SUPER_2	0.192778	intergenic_6900	B_coprophila	gynogenic_female	germ_ovaries	adult	B12
SUPER_2	0.366245	intergenic_7039	B_coprophila	gynogenic_female	germ_ovaries	adult	B12
SUPER_2	0.157511	intergenic_7055	B_coprophila	gynogenic_female	germ_ovaries	adult	B12
SUPER_2	6.31091	intergenic_7067	B_coprophila	gynogenic_female	germ_ovaries	adult	B12
SUPER_2	0.198381	intergenic_7068	B_coprophila	gynogenic_female	germ_ovaries	adult	B12
SUPER_2	0.995676	intergenic_7070	B_coprophila	gynogenic_female	germ_ovaries	adult	B12
SUPER_2	0.268949	intergenic_7072	B_coprophila	gynogenic_female	germ_ovaries	adult	B12
SUPER_2	0.88264	intergenic_7073	B_coprophila	gynogenic_female	germ_ovaries	adult	B12
SUPER_2	1.55821	intergenic_7087	B_coprophila	gynogenic_female	germ_ovaries	adult	B12
SUPER_2	0.197576	intergenic_7100	B_coprophila	gynogenic_female	germ_ovaries	adult	B12
SUPER_2	0.718613	intergenic_7103	B_coprophila	gynogenic_female	germ_ovaries	adult	B12
SUPER_2	1.23595	intergenic_7105	B_coprophila	gynogenic_female	germ_ovaries	adult	B12
SUPER_2	0.289714	intergenic_7106	B_coprophila	gynogenic_female	germ_ovaries	adult	B12
SUPER_2	0.449123	intergenic_7107	B_coprophila	gynogenic_female	germ_ovaries	adult	B12
SUPER_2	3.49807	intergenic_7108	B_coprophila	gynogenic_female	germ_ovaries	adult	B12
SUPER_2	0.335631	intergenic_7115	B_coprophila	gynogenic_female	germ_ovaries	adult	B12
SUPER_2	0.424872	intergenic_7116	B_coprophila	gynogenic_female	germ_ovaries	adult	B12
SUPER_2	0.199187	intergenic_7129	B_coprophila	gynogenic_female	germ_ovaries	adult	B12
SUPER_2	0.426846	intergenic_7149	B_coprophila	gynogenic_female	germ_ovaries	adult	B12
SUPER_2	0.689748	intergenic_7150	B_coprophila	gynogenic_female	germ_ovaries	adult	B12
SUPER_2	0.248494	intergenic_7163	B_coprophila	gynogenic_female	germ_ovaries	adult	B12
SUPER_2	0.493045	intergenic_7164	B_coprophila	gynogenic_female	germ_ovaries	adult	B12
SUPER_2	1.51325	intergenic_7171	B_coprophila	gynogenic_female	germ_ovaries	adult	B12
SUPER_2	0.83294	intergenic_7174	B_coprophila	gynogenic_female	germ_ovaries	adult	B12
SUPER_2	1.14831	intergenic_7180	B_coprophila	gynogenic_female	germ_ovaries	adult	B12
SUPER_2	0.212003	intergenic_7183	B_coprophila	gynogenic_female	germ_ovaries	adult	B12
SUPER_2	0.159997	intergenic_7187	B_coprophila	gynogenic_female	germ_ovaries	adult	B12
SUPER_2	0.686449	intergenic_7197	B_coprophila	gynogenic_female	germ_ovaries	adult	B12
SUPER_2	0.984813	intergenic_7200	B_coprophila	gynogenic_female	germ_ovaries	adult	B12
SUPER_2	4.16205	intergenic_7201	B_coprophila	gynogenic_female	germ_ovaries	adult	B12
SUPER_2	0.679362	intergenic_7209	B_coprophila	gynogenic_female	germ_ovaries	adult	B12
SUPER_2	0.846928	intergenic_7211	B_coprophila	gynogenic_female	germ_ovaries	adult	B12
SUPER_2	0.508414	intergenic_7213	B_coprophila	gynogenic_female	germ_ovaries	adult	B12
SUPER_2	0.455945	intergenic_7223	B_coprophila	gynogenic_female	germ_ovaries	adult	B12
SUPER_2	0.355537	intergenic_7229	B_coprophila	gynogenic_female	germ_ovaries	adult	B12
SUPER_2	0.481799	intergenic_7262	B_coprophila	gynogenic_female	germ_ovaries	adult	B12
SUPER_2	0.855137	intergenic_7273	B_coprophila	gynogenic_female	germ_ovaries	adult	B12
SUPER_2	0.856915	intergenic_7274	B_coprophila	gynogenic_female	germ_ovaries	adult	B12
SUPER_2	3.63084	intergenic_7281	B_coprophila	gynogenic_female	germ_ovaries	adult	B12
SUPER_2	1.80185	intergenic_7282	B_coprophila	gynogenic_female	germ_ovaries	adult	B12
SUPER_2	0.276714	intergenic_7285	B_coprophila	gynogenic_female	germ_ovaries	adult	B12
SUPER_2	0.246008	intergenic_7294	B_coprophila	gynogenic_female	germ_ovaries	adult	B12
SUPER_2	0.206026	intergenic_7301	B_coprophila	gynogenic_female	germ_ovaries	adult	B12
SUPER_2	0.417451	intergenic_7310	B_coprophila	gynogenic_female	germ_ovaries	adult	B12
SUPER_2	0.581152	intergenic_7312	B_coprophila	gynogenic_female	germ_ovaries	adult	B12
SUPER_2	0.180184	intergenic_7315	B_coprophila	gynogenic_female	germ_ovaries	adult	B12
SUPER_2	0.891352	intergenic_7319	B_coprophila	gynogenic_female	germ_ovaries	adult	B12
SUPER_2	1.54196	intergenic_7324	B_coprophila	gynogenic_female	germ_ovaries	adult	B12
SUPER_2	0.541102	intergenic_7651	B_coprophila	gynogenic_female	germ_ovaries	adult	B12
SUPER_2	0.330817	intergenic_7683	B_coprophila	gynogenic_female	germ_ovaries	adult	B12
SUPER_2	1.42288	intergenic_7671	B_coprophila	gynogenic_female	germ_ovaries	adult	B12
SUPER_2	0.229086	intergenic_7739	B_coprophila	gynogenic_female	germ_ovaries	adult	B12
SUPER_2	2.20137	intergenic_7909	B_coprophila	gynogenic_female	germ_ovaries	adult	B12
SUPER_2	0.344194	intergenic_7335	B_coprophila	gynogenic_female	germ_ovaries	adult	B12
SUPER_2	0.558731	intergenic_7336	B_coprophila	gynogenic_female	germ_ovaries	adult	B12
SUPER_2	0.965427	intergenic_7349	B_coprophila	gynogenic_female	germ_ovaries	adult	B12
SUPER_2	0.829693	intergenic_7351	B_coprophila	gynogenic_female	germ_ovaries	adult	B12
SUPER_2	1.53589	intergenic_7354	B_coprophila	gynogenic_female	germ_ovaries	adult	B12
SUPER_2	0.394657	intergenic_7361	B_coprophila	gynogenic_female	germ_ovaries	adult	B12
SUPER_2	2.16103	intergenic_7369	B_coprophila	gynogenic_female	germ_ovaries	adult	B12
SUPER_2	0.433276	intergenic_7372	B_coprophila	gynogenic_female	germ_ovaries	adult	B12
SUPER_2	1.52699	intergenic_7383	B_coprophila	gynogenic_female	germ_ovaries	adult	B12
SUPER_2	0.771957	intergenic_7389	B_coprophila	gynogenic_female	germ_ovaries	adult	B12
SUPER_2	0.214565	intergenic_7392	B_coprophila	gynogenic_female	germ_ovaries	adult	B12
SUPER_2	0.315415	intergenic_7408	B_coprophila	gynogenic_female	germ_ovaries	adult	B12
SUPER_2	35.0685	intergenic_7430	B_coprophila	gynogenic_female	germ_ovaries	adult	B12
SUPER_2	0.368585	intergenic_7437	B_coprophila	gynogenic_female	germ_ovaries	adult	B12
SUPER_2	0.335	intergenic_7438	B_coprophila	gynogenic_female	germ_ovaries	adult	B12
SUPER_2	0.154541	intergenic_7446	B_coprophila	gynogenic_female	germ_ovaries	adult	B12
SUPER_2	0.48175	intergenic_7454	B_coprophila	gynogenic_female	germ_ovaries	adult	B12
SUPER_2	0.163903	intergenic_7458	B_coprophila	gynogenic_female	germ_ovaries	adult	B12
SUPER_2	0.663646	intergenic_7484	B_coprophila	gynogenic_female	germ_ovaries	adult	B12
SUPER_2	1.15198	intergenic_7487	B_coprophila	gynogenic_female	germ_ovaries	adult	B12
SUPER_X	0.184291	intergenic_19743	B_coprophila	gynogenic_female	germ_ovaries	adult	B12
SUPER_X	0.286079	intergenic_19725	B_coprophila	gynogenic_female	germ_ovaries	adult	B12
SUPER_X	10.2348	intergenic_19726	B_coprophila	gynogenic_female	germ_ovaries	adult	B12
SUPER_X	0.342619	intergenic_19746	B_coprophila	gynogenic_female	germ_ovaries	adult	B12
SUPER_X	0.314485	intergenic_19759	B_coprophila	gynogenic_female	germ_ovaries	adult	B12
SUPER_X	1.38012	intergenic_19761	B_coprophila	gynogenic_female	germ_ovaries	adult	B12
SUPER_X	1.26308	intergenic_19789	B_coprophila	gynogenic_female	germ_ovaries	adult	B12
SUPER_X	0.374108	intergenic_19796	B_coprophila	gynogenic_female	germ_ovaries	adult	B12
SUPER_X	0.386932	intergenic_19800	B_coprophila	gynogenic_female	germ_ovaries	adult	B12
SUPER_X	0.246722	intergenic_19821	B_coprophila	gynogenic_female	germ_ovaries	adult	B12
SUPER_X	0.840311	intergenic_19829	B_coprophila	gynogenic_female	germ_ovaries	adult	B12
SUPER_X	1.87753	intergenic_19850	B_coprophila	gynogenic_female	germ_ovaries	adult	B12
SUPER_X	3.1204	intergenic_19853	B_coprophila	gynogenic_female	germ_ovaries	adult	B12
SUPER_X	0.356045	intergenic_19855	B_coprophila	gynogenic_female	germ_ovaries	adult	B12
SUPER_X	0.248877	intergenic_19856	B_coprophila	gynogenic_female	germ_ovaries	adult	B12
SUPER_X	0.581912	intergenic_19857	B_coprophila	gynogenic_female	germ_ovaries	adult	B12
SUPER_X	0.19136	intergenic_19858	B_coprophila	gynogenic_female	germ_ovaries	adult	B12
SUPER_X	0.370129	intergenic_19863	B_coprophila	gynogenic_female	germ_ovaries	adult	B12
SUPER_X	0.921985	intergenic_19864	B_coprophila	gynogenic_female	germ_ovaries	adult	B12
SUPER_X	1.00167	intergenic_19869	B_coprophila	gynogenic_female	germ_ovaries	adult	B12
SUPER_X	0.534117	intergenic_19871	B_coprophila	gynogenic_female	germ_ovaries	adult	B12
SUPER_X	0.562933	intergenic_19874	B_coprophila	gynogenic_female	germ_ovaries	adult	B12
SUPER_X	0.353031	intergenic_19877	B_coprophila	gynogenic_female	germ_ovaries	adult	B12
SUPER_X	2.43058	intergenic_19885	B_coprophila	gynogenic_female	germ_ovaries	adult	B12
SUPER_X	2.13485	intergenic_19886	B_coprophila	gynogenic_female	germ_ovaries	adult	B12
SUPER_X	2.62412	intergenic_19887	B_coprophila	gynogenic_female	germ_ovaries	adult	B12
SUPER_X	0.447235	intergenic_19890	B_coprophila	gynogenic_female	germ_ovaries	adult	B12
SUPER_X	1.65682	intergenic_20259	B_coprophila	gynogenic_female	germ_ovaries	adult	B12
SUPER_X	0.455101	intergenic_20265	B_coprophila	gynogenic_female	germ_ovaries	adult	B12
SUPER_X	1.02744	intergenic_20266	B_coprophila	gynogenic_female	germ_ovaries	adult	B12
SUPER_X	0.776787	intergenic_20268	B_coprophila	gynogenic_female	germ_ovaries	adult	B12
SUPER_X	2.12102	intergenic_20271	B_coprophila	gynogenic_female	germ_ovaries	adult	B12
SUPER_X	0.549263	intergenic_20277	B_coprophila	gynogenic_female	germ_ovaries	adult	B12
SUPER_X	3.67668	intergenic_20280	B_coprophila	gynogenic_female	germ_ovaries	adult	B12
SUPER_X	2.32462	intergenic_20287	B_coprophila	gynogenic_female	germ_ovaries	adult	B12
SUPER_X	1.59413	intergenic_20288	B_coprophila	gynogenic_female	germ_ovaries	adult	B12
SUPER_X	0.530083	intergenic_20291	B_coprophila	gynogenic_female	germ_ovaries	adult	B12
SUPER_X	0.217695	intergenic_20301	B_coprophila	gynogenic_female	germ_ovaries	adult	B12
SUPER_X	1.06765	intergenic_20302	B_coprophila	gynogenic_female	germ_ovaries	adult	B12
SUPER_X	0.457755	intergenic_19919	B_coprophila	gynogenic_female	germ_ovaries	adult	B12
SUPER_X	0.675629	intergenic_19926	B_coprophila	gynogenic_female	germ_ovaries	adult	B12
SUPER_X	0.299162	intergenic_19929	B_coprophila	gynogenic_female	germ_ovaries	adult	B12
SUPER_X	0.240828	intergenic_19930	B_coprophila	gynogenic_female	germ_ovaries	adult	B12
SUPER_X	0.83967	intergenic_19939	B_coprophila	gynogenic_female	germ_ovaries	adult	B12
SUPER_X	1.54208	intergenic_19940	B_coprophila	gynogenic_female	germ_ovaries	adult	B12
SUPER_X	2.7119	intergenic_19941	B_coprophila	gynogenic_female	germ_ovaries	adult	B12
SUPER_X	0.18962	intergenic_19944	B_coprophila	gynogenic_female	germ_ovaries	adult	B12
SUPER_X	0.39603	intergenic_19945	B_coprophila	gynogenic_female	germ_ovaries	adult	B12
SUPER_X	0.16338	intergenic_19946	B_coprophila	gynogenic_female	germ_ovaries	adult	B12
SUPER_X	0.267221	intergenic_19956	B_coprophila	gynogenic_female	germ_ovaries	adult	B12
SUPER_X	0.528087	intergenic_19957	B_coprophila	gynogenic_female	germ_ovaries	adult	B12
SUPER_X	0.158904	intergenic_19958	B_coprophila	gynogenic_female	germ_ovaries	adult	B12
SUPER_X	19.7081	intergenic_19960	B_coprophila	gynogenic_female	germ_ovaries	adult	B12
SUPER_X	0.559191	intergenic_19966	B_coprophila	gynogenic_female	germ_ovaries	adult	B12
SUPER_X	0.255048	intergenic_19982	B_coprophila	gynogenic_female	germ_ovaries	adult	B12
SUPER_X	1.55279	intergenic_19988	B_coprophila	gynogenic_female	germ_ovaries	adult	B12
SUPER_X	1.22813	intergenic_19989	B_coprophila	gynogenic_female	germ_ovaries	adult	B12
SUPER_X	0.17761	intergenic_19995	B_coprophila	gynogenic_female	germ_ovaries	adult	B12
SUPER_X	9.10858	intergenic_20000	B_coprophila	gynogenic_female	germ_ovaries	adult	B12
SUPER_X	1.02293	intergenic_20007	B_coprophila	gynogenic_female	germ_ovaries	adult	B12
SUPER_X	1.1144	intergenic_20009	B_coprophila	gynogenic_female	germ_ovaries	adult	B12
SUPER_X	0.290088	intergenic_20012	B_coprophila	gynogenic_female	germ_ovaries	adult	B12
SUPER_X	1.02456	intergenic_20015	B_coprophila	gynogenic_female	germ_ovaries	adult	B12
SUPER_X	93.2276	intergenic_20024	B_coprophila	gynogenic_female	germ_ovaries	adult	B12
SUPER_X	4.77766	intergenic_20028	B_coprophila	gynogenic_female	germ_ovaries	adult	B12
SUPER_X	0.510031	intergenic_20032	B_coprophila	gynogenic_female	germ_ovaries	adult	B12
SUPER_X	0.170743	intergenic_20033	B_coprophila	gynogenic_female	germ_ovaries	adult	B12
SUPER_X	25.259	intergenic_20041	B_coprophila	gynogenic_female	germ_ovaries	adult	B12
SUPER_X	0.21626	intergenic_20050	B_coprophila	gynogenic_female	germ_ovaries	adult	B12
SUPER_X	1.65453	intergenic_20051	B_coprophila	gynogenic_female	germ_ovaries	adult	B12
SUPER_X	0.214365	intergenic_20053	B_coprophila	gynogenic_female	germ_ovaries	adult	B12
SUPER_X	1.76506	intergenic_20056	B_coprophila	gynogenic_female	germ_ovaries	adult	B12
SUPER_X	35.6459	intergenic_20061	B_coprophila	gynogenic_female	germ_ovaries	adult	B12
SUPER_X	0.22557	intergenic_20062	B_coprophila	gynogenic_female	germ_ovaries	adult	B12
SUPER_X	0.256934	intergenic_20063	B_coprophila	gynogenic_female	germ_ovaries	adult	B12
SUPER_X	0.450894	intergenic_20065	B_coprophila	gynogenic_female	germ_ovaries	adult	B12
SUPER_X	0.443412	intergenic_20066	B_coprophila	gynogenic_female	germ_ovaries	adult	B12
SUPER_X	1.14643	intergenic_20068	B_coprophila	gynogenic_female	germ_ovaries	adult	B12
SUPER_X	0.366349	intergenic_20071	B_coprophila	gynogenic_female	germ_ovaries	adult	B12
SUPER_X	2.55292	intergenic_20073	B_coprophila	gynogenic_female	germ_ovaries	adult	B12
SUPER_X	0.221987	intergenic_20074	B_coprophila	gynogenic_female	germ_ovaries	adult	B12
SUPER_X	0.430305	intergenic_20075	B_coprophila	gynogenic_female	germ_ovaries	adult	B12
SUPER_X	0.423345	intergenic_20076	B_coprophila	gynogenic_female	germ_ovaries	adult	B12
SUPER_X	143.282	intergenic_20084	B_coprophila	gynogenic_female	germ_ovaries	adult	B12
SUPER_X	0.622696	intergenic_20086	B_coprophila	gynogenic_female	germ_ovaries	adult	B12
SUPER_X	0.160839	intergenic_20089	B_coprophila	gynogenic_female	germ_ovaries	adult	B12
SUPER_X	0.814832	intergenic_20090	B_coprophila	gynogenic_female	germ_ovaries	adult	B12
SUPER_X	0.367288	intergenic_20094	B_coprophila	gynogenic_female	germ_ovaries	adult	B12
SUPER_X	1.29879	intergenic_20096	B_coprophila	gynogenic_female	germ_ovaries	adult	B12
SUPER_X	0.513036	intergenic_20097	B_coprophila	gynogenic_female	germ_ovaries	adult	B12
SUPER_X	1.29168	intergenic_20102	B_coprophila	gynogenic_female	germ_ovaries	adult	B12
SUPER_X	10.187	intergenic_20104	B_coprophila	gynogenic_female	germ_ovaries	adult	B12
SUPER_X	0.268473	intergenic_20107	B_coprophila	gynogenic_female	germ_ovaries	adult	B12
SUPER_X	0.598104	intergenic_20108	B_coprophila	gynogenic_female	germ_ovaries	adult	B12
SUPER_X	0.302517	intergenic_20112	B_coprophila	gynogenic_female	germ_ovaries	adult	B12
SUPER_X	0.270964	intergenic_20116	B_coprophila	gynogenic_female	germ_ovaries	adult	B12
SUPER_X	1.13746	intergenic_20145	B_coprophila	gynogenic_female	germ_ovaries	adult	B12
SUPER_X	14.9513	intergenic_20147	B_coprophila	gynogenic_female	germ_ovaries	adult	B12
SUPER_X	1.3342	intergenic_20151	B_coprophila	gynogenic_female	germ_ovaries	adult	B12
SUPER_X	0.461769	intergenic_20158	B_coprophila	gynogenic_female	germ_ovaries	adult	B12
SUPER_X	5.38532	intergenic_20159	B_coprophila	gynogenic_female	germ_ovaries	adult	B12
SUPER_X	0.344172	intergenic_20162	B_coprophila	gynogenic_female	germ_ovaries	adult	B12
SUPER_X	19.4238	intergenic_20164	B_coprophila	gynogenic_female	germ_ovaries	adult	B12
SUPER_X	0.314632	intergenic_20165	B_coprophila	gynogenic_female	germ_ovaries	adult	B12
SUPER_X	3.24044	intergenic_20167	B_coprophila	gynogenic_female	germ_ovaries	adult	B12
SUPER_X	0.211463	intergenic_20179	B_coprophila	gynogenic_female	germ_ovaries	adult	B12
SUPER_X	0.62782	intergenic_20188	B_coprophila	gynogenic_female	germ_ovaries	adult	B12
SUPER_X	2.44372	intergenic_20189	B_coprophila	gynogenic_female	germ_ovaries	adult	B12
SUPER_X	0.287731	intergenic_20193	B_coprophila	gynogenic_female	germ_ovaries	adult	B12
SUPER_X	0.253075	intergenic_20201	B_coprophila	gynogenic_female	germ_ovaries	adult	B12
SUPER_X	0.220615	intergenic_20204	B_coprophila	gynogenic_female	germ_ovaries	adult	B12
SUPER_X	1.02206	intergenic_20215	B_coprophila	gynogenic_female	germ_ovaries	adult	B12
SUPER_X	1.51314	intergenic_20224	B_coprophila	gynogenic_female	germ_ovaries	adult	B12
SUPER_X	1.69842	intergenic_20307	B_coprophila	gynogenic_female	germ_ovaries	adult	B12
SUPER_X	0.939292	intergenic_20316	B_coprophila	gynogenic_female	germ_ovaries	adult	B12
SUPER_X	0.612818	intergenic_20324	B_coprophila	gynogenic_female	germ_ovaries	adult	B12
SUPER_X	0.281518	intergenic_20339	B_coprophila	gynogenic_female	germ_ovaries	adult	B12
SUPER_X	31.4791	intergenic_20341	B_coprophila	gynogenic_female	germ_ovaries	adult	B12
SUPER_X	1.02401	intergenic_20353	B_coprophila	gynogenic_female	germ_ovaries	adult	B12
SUPER_X	7.2872	intergenic_20361	B_coprophila	gynogenic_female	germ_ovaries	adult	B12
SUPER_X	0.18523	intergenic_20366	B_coprophila	gynogenic_female	germ_ovaries	adult	B12
SUPER_X	0.499686	intergenic_20374	B_coprophila	gynogenic_female	germ_ovaries	adult	B12
SUPER_X	0.183093	intergenic_20379	B_coprophila	gynogenic_female	germ_ovaries	adult	B12
SUPER_X	0.199088	intergenic_20382	B_coprophila	gynogenic_female	germ_ovaries	adult	B12
SUPER_X	0.459772	intergenic_20383	B_coprophila	gynogenic_female	germ_ovaries	adult	B12
SUPER_X	0.518861	intergenic_20385	B_coprophila	gynogenic_female	germ_ovaries	adult	B12
SUPER_X	1.11401	intergenic_20392	B_coprophila	gynogenic_female	germ_ovaries	adult	B12
SUPER_X	12.7333	intergenic_20394	B_coprophila	gynogenic_female	germ_ovaries	adult	B12
SUPER_X	1.01385	intergenic_20396	B_coprophila	gynogenic_female	germ_ovaries	adult	B12
SUPER_X	1.17172	intergenic_20399	B_coprophila	gynogenic_female	germ_ovaries	adult	B12
SUPER_X	0.20368	intergenic_20405	B_coprophila	gynogenic_female	germ_ovaries	adult	B12
SUPER_X	0.90397	intergenic_20428	B_coprophila	gynogenic_female	germ_ovaries	adult	B12
SUPER_X	0.754845	intergenic_20429	B_coprophila	gynogenic_female	germ_ovaries	adult	B12
SUPER_X	0.506488	intergenic_20430	B_coprophila	gynogenic_female	germ_ovaries	adult	B12
SUPER_X	0.680609	intergenic_20457	B_coprophila	gynogenic_female	germ_ovaries	adult	B12
SUPER_X	4.48644	intergenic_20460	B_coprophila	gynogenic_female	germ_ovaries	adult	B12
SUPER_X	0.502155	intergenic_20463	B_coprophila	gynogenic_female	germ_ovaries	adult	B12
SUPER_X	0.352253	intergenic_20468	B_coprophila	gynogenic_female	germ_ovaries	adult	B12
SUPER_X	0.276173	intergenic_20469	B_coprophila	gynogenic_female	germ_ovaries	adult	B12
SUPER_X	0.762164	intergenic_20470	B_coprophila	gynogenic_female	germ_ovaries	adult	B12
SUPER_X	1.8405	intergenic_20472	B_coprophila	gynogenic_female	germ_ovaries	adult	B12
SUPER_X	0.173767	intergenic_20480	B_coprophila	gynogenic_female	germ_ovaries	adult	B12
SUPER_X	3.54152	intergenic_20489	B_coprophila	gynogenic_female	germ_ovaries	adult	B12
SUPER_X	3.50443	intergenic_20496	B_coprophila	gynogenic_female	germ_ovaries	adult	B12
SUPER_X	0.844438	intergenic_20498	B_coprophila	gynogenic_female	germ_ovaries	adult	B12
SUPER_X	24.4062	intergenic_20504	B_coprophila	gynogenic_female	germ_ovaries	adult	B12
SUPER_X	0.350097	intergenic_20509	B_coprophila	gynogenic_female	germ_ovaries	adult	B12
SUPER_X	5.05582	intergenic_20512	B_coprophila	gynogenic_female	germ_ovaries	adult	B12
SUPER_X	0.305163	intergenic_20521	B_coprophila	gynogenic_female	germ_ovaries	adult	B12
SUPER_X	0.678131	intergenic_20526	B_coprophila	gynogenic_female	germ_ovaries	adult	B12
SUPER_X	1.18512	intergenic_20530	B_coprophila	gynogenic_female	germ_ovaries	adult	B12
SUPER_X	0.671598	intergenic_20533	B_coprophila	gynogenic_female	germ_ovaries	adult	B12
SUPER_X	0.990461	intergenic_20534	B_coprophila	gynogenic_female	germ_ovaries	adult	B12
SUPER_X	3.24941	intergenic_20977	B_coprophila	gynogenic_female	germ_ovaries	adult	B12
SUPER_X	3.24837	intergenic_20984	B_coprophila	gynogenic_female	germ_ovaries	adult	B12
SUPER_X	2.11704	intergenic_20986	B_coprophila	gynogenic_female	germ_ovaries	adult	B12
SUPER_X	0.350106	intergenic_20996	B_coprophila	gynogenic_female	germ_ovaries	adult	B12
SUPER_X	7.89641	intergenic_20997	B_coprophila	gynogenic_female	germ_ovaries	adult	B12
SUPER_X	0.463807	intergenic_21006	B_coprophila	gynogenic_female	germ_ovaries	adult	B12
SUPER_X	0.283891	intergenic_21025	B_coprophila	gynogenic_female	germ_ovaries	adult	B12
SUPER_X	1.41333	intergenic_21031	B_coprophila	gynogenic_female	germ_ovaries	adult	B12
SUPER_X	1.16583	intergenic_20546	B_coprophila	gynogenic_female	germ_ovaries	adult	B12
SUPER_X	0.181134	intergenic_20549	B_coprophila	gynogenic_female	germ_ovaries	adult	B12
SUPER_X	0.900935	intergenic_20558	B_coprophila	gynogenic_female	germ_ovaries	adult	B12
SUPER_X	0.254431	intergenic_20560	B_coprophila	gynogenic_female	germ_ovaries	adult	B12
SUPER_X	0.160843	intergenic_20568	B_coprophila	gynogenic_female	germ_ovaries	adult	B12
SUPER_X	50.892	intergenic_20581	B_coprophila	gynogenic_female	germ_ovaries	adult	B12
SUPER_X	0.373438	intergenic_20586	B_coprophila	gynogenic_female	germ_ovaries	adult	B12
SUPER_X	14.6825	intergenic_20587	B_coprophila	gynogenic_female	germ_ovaries	adult	B12
SUPER_X	0.279352	intergenic_20588	B_coprophila	gynogenic_female	germ_ovaries	adult	B12
SUPER_X	0.21532	intergenic_20605	B_coprophila	gynogenic_female	germ_ovaries	adult	B12
SUPER_X	2.03002	intergenic_20607	B_coprophila	gynogenic_female	germ_ovaries	adult	B12
SUPER_X	0.174857	intergenic_20618	B_coprophila	gynogenic_female	germ_ovaries	adult	B12
SUPER_X	0.203662	intergenic_20619	B_coprophila	gynogenic_female	germ_ovaries	adult	B12
SUPER_X	0.284297	intergenic_20620	B_coprophila	gynogenic_female	germ_ovaries	adult	B12
SUPER_X	0.742531	intergenic_20621	B_coprophila	gynogenic_female	germ_ovaries	adult	B12
SUPER_X	0.372337	intergenic_20623	B_coprophila	gynogenic_female	germ_ovaries	adult	B12
SUPER_X	1.53523	intergenic_20635	B_coprophila	gynogenic_female	germ_ovaries	adult	B12
SUPER_X	0.357445	intergenic_20652	B_coprophila	gynogenic_female	germ_ovaries	adult	B12
SUPER_X	0.185116	intergenic_20666	B_coprophila	gynogenic_female	germ_ovaries	adult	B12
SUPER_X	0.209356	intergenic_20676	B_coprophila	gynogenic_female	germ_ovaries	adult	B12
SUPER_X	0.474444	intergenic_20677	B_coprophila	gynogenic_female	germ_ovaries	adult	B12
SUPER_X	12.0361	intergenic_20695	B_coprophila	gynogenic_female	germ_ovaries	adult	B12
SUPER_X	0.242711	intergenic_20704	B_coprophila	gynogenic_female	germ_ovaries	adult	B12
SUPER_X	0.18281	intergenic_20710	B_coprophila	gynogenic_female	germ_ovaries	adult	B12
SUPER_X	2.70428	intergenic_20712	B_coprophila	gynogenic_female	germ_ovaries	adult	B12
SUPER_X	1.86083	intergenic_20718	B_coprophila	gynogenic_female	germ_ovaries	adult	B12
SUPER_X	0.416633	intergenic_20721	B_coprophila	gynogenic_female	germ_ovaries	adult	B12
SUPER_X	0.259252	intergenic_20722	B_coprophila	gynogenic_female	germ_ovaries	adult	B12
SUPER_X	0.251827	intergenic_20723	B_coprophila	gynogenic_female	germ_ovaries	adult	B12
SUPER_X	0.479937	intergenic_20735	B_coprophila	gynogenic_female	germ_ovaries	adult	B12
SUPER_X	2.51948	intergenic_20737	B_coprophila	gynogenic_female	germ_ovaries	adult	B12
SUPER_X	2.86631	intergenic_20738	B_coprophila	gynogenic_female	germ_ovaries	adult	B12
SUPER_X	0.595878	intergenic_20740	B_coprophila	gynogenic_female	germ_ovaries	adult	B12
SUPER_X	0.813834	intergenic_20752	B_coprophila	gynogenic_female	germ_ovaries	adult	B12
SUPER_X	0.737131	intergenic_20754	B_coprophila	gynogenic_female	germ_ovaries	adult	B12
SUPER_X	0.209633	intergenic_20763	B_coprophila	gynogenic_female	germ_ovaries	adult	B12
SUPER_X	1.95996	intergenic_20764	B_coprophila	gynogenic_female	germ_ovaries	adult	B12
SUPER_X	0.377943	intergenic_20770	B_coprophila	gynogenic_female	germ_ovaries	adult	B12
SUPER_X	1.82884	intergenic_20794	B_coprophila	gynogenic_female	germ_ovaries	adult	B12
SUPER_X	0.181363	intergenic_20796	B_coprophila	gynogenic_female	germ_ovaries	adult	B12
SUPER_X	0.28549	intergenic_20803	B_coprophila	gynogenic_female	germ_ovaries	adult	B12
SUPER_X	0.355806	intergenic_20816	B_coprophila	gynogenic_female	germ_ovaries	adult	B12
SUPER_X	0.165921	intergenic_20817	B_coprophila	gynogenic_female	germ_ovaries	adult	B12
SUPER_X	1.91518	intergenic_20820	B_coprophila	gynogenic_female	germ_ovaries	adult	B12
SUPER_X	0.502965	intergenic_20824	B_coprophila	gynogenic_female	germ_ovaries	adult	B12
SUPER_X	0.491323	intergenic_20825	B_coprophila	gynogenic_female	germ_ovaries	adult	B12
SUPER_X	7.05291	intergenic_20827	B_coprophila	gynogenic_female	germ_ovaries	adult	B12
SUPER_X	9.88827	intergenic_20828	B_coprophila	gynogenic_female	germ_ovaries	adult	B12
SUPER_X	8.73403	intergenic_20831	B_coprophila	gynogenic_female	germ_ovaries	adult	B12
SUPER_X	2.44163	intergenic_20833	B_coprophila	gynogenic_female	germ_ovaries	adult	B12
SUPER_X	16.4613	intergenic_20836	B_coprophila	gynogenic_female	germ_ovaries	adult	B12
SUPER_X	4.85584	intergenic_20844	B_coprophila	gynogenic_female	germ_ovaries	adult	B12
SUPER_X	0.226589	intergenic_20846	B_coprophila	gynogenic_female	germ_ovaries	adult	B12
SUPER_X	0.239958	intergenic_20857	B_coprophila	gynogenic_female	germ_ovaries	adult	B12
SUPER_X	0.439181	intergenic_20861	B_coprophila	gynogenic_female	germ_ovaries	adult	B12
SUPER_X	4.64049	intergenic_20863	B_coprophila	gynogenic_female	germ_ovaries	adult	B12
SUPER_X	0.220706	intergenic_20865	B_coprophila	gynogenic_female	germ_ovaries	adult	B12
SUPER_X	0.494047	intergenic_20888	B_coprophila	gynogenic_female	germ_ovaries	adult	B12
SUPER_X	1.87192	intergenic_20893	B_coprophila	gynogenic_female	germ_ovaries	adult	B12
SUPER_X	0.346921	intergenic_20894	B_coprophila	gynogenic_female	germ_ovaries	adult	B12
SUPER_X	2.17986	intergenic_20898	B_coprophila	gynogenic_female	germ_ovaries	adult	B12
SUPER_X	10.0242	intergenic_20900	B_coprophila	gynogenic_female	germ_ovaries	adult	B12
SUPER_X	0.241284	intergenic_20908	B_coprophila	gynogenic_female	germ_ovaries	adult	B12
SUPER_X	0.182777	intergenic_20913	B_coprophila	gynogenic_female	germ_ovaries	adult	B12
SUPER_X	0.305819	intergenic_20915	B_coprophila	gynogenic_female	germ_ovaries	adult	B12
SUPER_X	0.473478	intergenic_20919	B_coprophila	gynogenic_female	germ_ovaries	adult	B12
SUPER_X	1.79962	intergenic_20921	B_coprophila	gynogenic_female	germ_ovaries	adult	B12
SUPER_X	1.76304	intergenic_20922	B_coprophila	gynogenic_female	germ_ovaries	adult	B12
SUPER_X	0.397253	intergenic_20927	B_coprophila	gynogenic_female	germ_ovaries	adult	B12
SUPER_X	0.801604	intergenic_20928	B_coprophila	gynogenic_female	germ_ovaries	adult	B12
SUPER_X	0.228875	intergenic_20931	B_coprophila	gynogenic_female	germ_ovaries	adult	B12
SUPER_X	80.5084	intergenic_20932	B_coprophila	gynogenic_female	germ_ovaries	adult	B12
SUPER_X	0.299657	intergenic_20933	B_coprophila	gynogenic_female	germ_ovaries	adult	B12
SUPER_X	0.685944	intergenic_20935	B_coprophila	gynogenic_female	germ_ovaries	adult	B12
SUPER_X	0.646353	intergenic_20936	B_coprophila	gynogenic_female	germ_ovaries	adult	B12
SUPER_X	1.99853	intergenic_20940	B_coprophila	gynogenic_female	germ_ovaries	adult	B12
SUPER_X	0.331363	intergenic_20941	B_coprophila	gynogenic_female	germ_ovaries	adult	B12
SUPER_X	0.485661	intergenic_20942	B_coprophila	gynogenic_female	germ_ovaries	adult	B12
SUPER_X	0.156067	intergenic_20945	B_coprophila	gynogenic_female	germ_ovaries	adult	B12
SUPER_X	11.3196	intergenic_20946	B_coprophila	gynogenic_female	germ_ovaries	adult	B12
SUPER_X	0.594471	intergenic_20947	B_coprophila	gynogenic_female	germ_ovaries	adult	B12
SUPER_X	7.49153	intergenic_20955	B_coprophila	gynogenic_female	germ_ovaries	adult	B12
SUPER_X	0.179225	intergenic_20957	B_coprophila	gynogenic_female	germ_ovaries	adult	B12
SUPER_X	5.28382	intergenic_21499	B_coprophila	gynogenic_female	germ_ovaries	adult	B12
SUPER_X	7.34031	intergenic_21500	B_coprophila	gynogenic_female	germ_ovaries	adult	B12
SUPER_X	1.43271	intergenic_21501	B_coprophila	gynogenic_female	germ_ovaries	adult	B12
SUPER_X	0.192186	intergenic_21508	B_coprophila	gynogenic_female	germ_ovaries	adult	B12
SUPER_X	23.3754	intergenic_21514	B_coprophila	gynogenic_female	germ_ovaries	adult	B12
SUPER_X	0.216151	intergenic_21518	B_coprophila	gynogenic_female	germ_ovaries	adult	B12
SUPER_X	0.710872	intergenic_21535	B_coprophila	gynogenic_female	germ_ovaries	adult	B12
SUPER_X	0.384618	intergenic_21536	B_coprophila	gynogenic_female	germ_ovaries	adult	B12
SUPER_X	0.603669	intergenic_21040	B_coprophila	gynogenic_female	germ_ovaries	adult	B12
SUPER_X	0.477632	intergenic_21045	B_coprophila	gynogenic_female	germ_ovaries	adult	B12
SUPER_X	1.27812	intergenic_21047	B_coprophila	gynogenic_female	germ_ovaries	adult	B12
SUPER_X	0.666345	intergenic_21049	B_coprophila	gynogenic_female	germ_ovaries	adult	B12
SUPER_X	0.198091	intergenic_21050	B_coprophila	gynogenic_female	germ_ovaries	adult	B12
SUPER_X	0.63583	intergenic_21051	B_coprophila	gynogenic_female	germ_ovaries	adult	B12
SUPER_X	3.04427	intergenic_21053	B_coprophila	gynogenic_female	germ_ovaries	adult	B12
SUPER_X	1.2804	intergenic_21056	B_coprophila	gynogenic_female	germ_ovaries	adult	B12
SUPER_X	0.424354	intergenic_21060	B_coprophila	gynogenic_female	germ_ovaries	adult	B12
SUPER_X	0.998888	intergenic_21063	B_coprophila	gynogenic_female	germ_ovaries	adult	B12
SUPER_X	0.157393	intergenic_21066	B_coprophila	gynogenic_female	germ_ovaries	adult	B12
SUPER_X	0.241996	intergenic_21070	B_coprophila	gynogenic_female	germ_ovaries	adult	B12
SUPER_X	0.239905	intergenic_21076	B_coprophila	gynogenic_female	germ_ovaries	adult	B12
SUPER_X	0.438363	intergenic_21078	B_coprophila	gynogenic_female	germ_ovaries	adult	B12
SUPER_X	0.511253	intergenic_21088	B_coprophila	gynogenic_female	germ_ovaries	adult	B12
SUPER_X	0.222674	intergenic_21089	B_coprophila	gynogenic_female	germ_ovaries	adult	B12
SUPER_X	1.85228	intergenic_21095	B_coprophila	gynogenic_female	germ_ovaries	adult	B12
SUPER_X	9.13261	intergenic_21100	B_coprophila	gynogenic_female	germ_ovaries	adult	B12
SUPER_X	1.00751	intergenic_21102	B_coprophila	gynogenic_female	germ_ovaries	adult	B12
SUPER_X	0.662006	intergenic_21108	B_coprophila	gynogenic_female	germ_ovaries	adult	B12
SUPER_X	12.4258	intergenic_21118	B_coprophila	gynogenic_female	germ_ovaries	adult	B12
SUPER_X	5.92657	intergenic_21125	B_coprophila	gynogenic_female	germ_ovaries	adult	B12
SUPER_X	2.01416	intergenic_21129	B_coprophila	gynogenic_female	germ_ovaries	adult	B12
SUPER_X	2.84931	intergenic_21135	B_coprophila	gynogenic_female	germ_ovaries	adult	B12
SUPER_X	0.296827	intergenic_21140	B_coprophila	gynogenic_female	germ_ovaries	adult	B12
SUPER_X	0.262079	intergenic_21141	B_coprophila	gynogenic_female	germ_ovaries	adult	B12
SUPER_X	22.6007	intergenic_21166	B_coprophila	gynogenic_female	germ_ovaries	adult	B12
SUPER_X	0.189196	intergenic_21169	B_coprophila	gynogenic_female	germ_ovaries	adult	B12
SUPER_X	0.636352	intergenic_21178	B_coprophila	gynogenic_female	germ_ovaries	adult	B12
SUPER_X	0.457123	intergenic_21181	B_coprophila	gynogenic_female	germ_ovaries	adult	B12
SUPER_X	0.648614	intergenic_21184	B_coprophila	gynogenic_female	germ_ovaries	adult	B12
SUPER_X	0.619898	intergenic_21185	B_coprophila	gynogenic_female	germ_ovaries	adult	B12
SUPER_X	0.168285	intergenic_21186	B_coprophila	gynogenic_female	germ_ovaries	adult	B12
SUPER_X	0.731483	intergenic_21199	B_coprophila	gynogenic_female	germ_ovaries	adult	B12
SUPER_X	0.405613	intergenic_21201	B_coprophila	gynogenic_female	germ_ovaries	adult	B12
SUPER_X	3.41835	intergenic_21203	B_coprophila	gynogenic_female	germ_ovaries	adult	B12
SUPER_X	0.164589	intergenic_21219	B_coprophila	gynogenic_female	germ_ovaries	adult	B12
SUPER_X	0.551057	intergenic_21221	B_coprophila	gynogenic_female	germ_ovaries	adult	B12
SUPER_X	0.175117	intergenic_21222	B_coprophila	gynogenic_female	germ_ovaries	adult	B12
SUPER_X	0.575015	intergenic_21225	B_coprophila	gynogenic_female	germ_ovaries	adult	B12
SUPER_X	0.419551	intergenic_21226	B_coprophila	gynogenic_female	germ_ovaries	adult	B12
SUPER_X	0.172489	intergenic_21236	B_coprophila	gynogenic_female	germ_ovaries	adult	B12
SUPER_X	0.438848	intergenic_21237	B_coprophila	gynogenic_female	germ_ovaries	adult	B12
SUPER_X	0.216474	intergenic_21244	B_coprophila	gynogenic_female	germ_ovaries	adult	B12
SUPER_X	1.96512	intergenic_21274	B_coprophila	gynogenic_female	germ_ovaries	adult	B12
SUPER_X	0.262982	intergenic_21284	B_coprophila	gynogenic_female	germ_ovaries	adult	B12
SUPER_X	2.78786	intergenic_21293	B_coprophila	gynogenic_female	germ_ovaries	adult	B12
SUPER_X	0.255497	intergenic_21296	B_coprophila	gynogenic_female	germ_ovaries	adult	B12
SUPER_X	0.22556	intergenic_21300	B_coprophila	gynogenic_female	germ_ovaries	adult	B12
SUPER_X	0.791867	intergenic_21301	B_coprophila	gynogenic_female	germ_ovaries	adult	B12
SUPER_X	0.861072	intergenic_21305	B_coprophila	gynogenic_female	germ_ovaries	adult	B12
SUPER_X	26.2332	intergenic_21314	B_coprophila	gynogenic_female	germ_ovaries	adult	B12
SUPER_X	1.27534	intergenic_21316	B_coprophila	gynogenic_female	germ_ovaries	adult	B12
SUPER_X	0.215645	intergenic_21335	B_coprophila	gynogenic_female	germ_ovaries	adult	B12
SUPER_X	7.26053	intergenic_21336	B_coprophila	gynogenic_female	germ_ovaries	adult	B12
SUPER_X	0.783369	intergenic_21337	B_coprophila	gynogenic_female	germ_ovaries	adult	B12
SUPER_X	0.176968	intergenic_21339	B_coprophila	gynogenic_female	germ_ovaries	adult	B12
SUPER_X	0.546151	intergenic_21351	B_coprophila	gynogenic_female	germ_ovaries	adult	B12
SUPER_X	5.57305	intergenic_21352	B_coprophila	gynogenic_female	germ_ovaries	adult	B12
SUPER_X	0.512973	intergenic_21353	B_coprophila	gynogenic_female	germ_ovaries	adult	B12
SUPER_X	3.34423	intergenic_21354	B_coprophila	gynogenic_female	germ_ovaries	adult	B12
SUPER_X	0.302471	intergenic_21366	B_coprophila	gynogenic_female	germ_ovaries	adult	B12
SUPER_X	0.518001	intergenic_21375	B_coprophila	gynogenic_female	germ_ovaries	adult	B12
SUPER_X	4.79619	intergenic_21380	B_coprophila	gynogenic_female	germ_ovaries	adult	B12
SUPER_X	0.397611	intergenic_21381	B_coprophila	gynogenic_female	germ_ovaries	adult	B12
SUPER_X	1.1183	intergenic_21388	B_coprophila	gynogenic_female	germ_ovaries	adult	B12
SUPER_X	0.420218	intergenic_21395	B_coprophila	gynogenic_female	germ_ovaries	adult	B12
SUPER_X	0.204517	intergenic_21399	B_coprophila	gynogenic_female	germ_ovaries	adult	B12
SUPER_X	0.875882	intergenic_21403	B_coprophila	gynogenic_female	germ_ovaries	adult	B12
SUPER_X	0.570044	intergenic_21406	B_coprophila	gynogenic_female	germ_ovaries	adult	B12
SUPER_X	5.47526	intergenic_21408	B_coprophila	gynogenic_female	germ_ovaries	adult	B12
SUPER_X	0.53653	intergenic_21416	B_coprophila	gynogenic_female	germ_ovaries	adult	B12
SUPER_X	0.373566	intergenic_21418	B_coprophila	gynogenic_female	germ_ovaries	adult	B12
SUPER_X	0.160315	intergenic_21424	B_coprophila	gynogenic_female	germ_ovaries	adult	B12
SUPER_X	0.201042	intergenic_21431	B_coprophila	gynogenic_female	germ_ovaries	adult	B12
SUPER_X	0.237631	intergenic_21433	B_coprophila	gynogenic_female	germ_ovaries	adult	B12
SUPER_X	0.661928	intergenic_21443	B_coprophila	gynogenic_female	germ_ovaries	adult	B12
SUPER_X	0.476619	intergenic_21449	B_coprophila	gynogenic_female	germ_ovaries	adult	B12
SUPER_X	0.986854	intergenic_21451	B_coprophila	gynogenic_female	germ_ovaries	adult	B12
SUPER_X	0.36049	intergenic_21452	B_coprophila	gynogenic_female	germ_ovaries	adult	B12
SUPER_X	0.652498	intergenic_21461	B_coprophila	gynogenic_female	germ_ovaries	adult	B12
SUPER_X	0.234939	intergenic_21467	B_coprophila	gynogenic_female	germ_ovaries	adult	B12
SUPER_X	0.283484	intergenic_21477	B_coprophila	gynogenic_female	germ_ovaries	adult	B12
SUPER_X	0.66393	intergenic_21480	B_coprophila	gynogenic_female	germ_ovaries	adult	B12
SUPER_X	1.16493	intergenic_21484	B_coprophila	gynogenic_female	germ_ovaries	adult	B12
SUPER_X	0.651416	intergenic_21487	B_coprophila	gynogenic_female	germ_ovaries	adult	B12
SUPER_X	0.293471	intergenic_21550	B_coprophila	gynogenic_female	germ_ovaries	adult	B12
SUPER_X	0.443681	intergenic_21568	B_coprophila	gynogenic_female	germ_ovaries	adult	B12
SUPER_X	1.52148	intergenic_21570	B_coprophila	gynogenic_female	germ_ovaries	adult	B12
SUPER_X	2.27542	intergenic_21574	B_coprophila	gynogenic_female	germ_ovaries	adult	B12
SUPER_X	1.49165	intergenic_21577	B_coprophila	gynogenic_female	germ_ovaries	adult	B12
SUPER_X	1.26992	intergenic_21588	B_coprophila	gynogenic_female	germ_ovaries	adult	B12
SUPER_X	1.659	intergenic_21606	B_coprophila	gynogenic_female	germ_ovaries	adult	B12
SUPER_X	0.744514	intergenic_21609	B_coprophila	gynogenic_female	germ_ovaries	adult	B12
SUPER_X	0.269241	intergenic_21613	B_coprophila	gynogenic_female	germ_ovaries	adult	B12
SUPER_X	1.02612	intergenic_21615	B_coprophila	gynogenic_female	germ_ovaries	adult	B12
SUPER_X	34.2218	intergenic_21621	B_coprophila	gynogenic_female	germ_ovaries	adult	B12
SUPER_X	0.556483	intergenic_21632	B_coprophila	gynogenic_female	germ_ovaries	adult	B12
SUPER_X	0.166972	intergenic_21633	B_coprophila	gynogenic_female	germ_ovaries	adult	B12
SUPER_X	0.368966	intergenic_21637	B_coprophila	gynogenic_female	germ_ovaries	adult	B12
SUPER_X	0.405439	intergenic_21653	B_coprophila	gynogenic_female	germ_ovaries	adult	B12
SUPER_3	0.290227	intergenic_7917	B_coprophila	gynogenic_female	germ_ovaries	adult	B12
SUPER_3	3.14472	intergenic_7918	B_coprophila	gynogenic_female	germ_ovaries	adult	B12
SUPER_3	0.989748	intergenic_7930	B_coprophila	gynogenic_female	germ_ovaries	adult	B12
SUPER_3	0.770124	intergenic_7980	B_coprophila	gynogenic_female	germ_ovaries	adult	B12
SUPER_3	1.1444	intergenic_7991	B_coprophila	gynogenic_female	germ_ovaries	adult	B12
SUPER_3	0.805937	intergenic_7992	B_coprophila	gynogenic_female	germ_ovaries	adult	B12
SUPER_3	0.22989	intergenic_8054	B_coprophila	gynogenic_female	germ_ovaries	adult	B12
SUPER_3	0.947107	intergenic_7998	B_coprophila	gynogenic_female	germ_ovaries	adult	B12
SUPER_3	0.226289	intergenic_8010	B_coprophila	gynogenic_female	germ_ovaries	adult	B12
SUPER_3	0.327954	intergenic_8016	B_coprophila	gynogenic_female	germ_ovaries	adult	B12
SUPER_3	1.06667	intergenic_8030	B_coprophila	gynogenic_female	germ_ovaries	adult	B12
SUPER_3	0.372697	intergenic_8035	B_coprophila	gynogenic_female	germ_ovaries	adult	B12
SUPER_3	0.156702	intergenic_8065	B_coprophila	gynogenic_female	germ_ovaries	adult	B12
SUPER_3	3.25201	intergenic_8175	B_coprophila	gynogenic_female	germ_ovaries	adult	B12
SUPER_3	0.295861	intergenic_8097	B_coprophila	gynogenic_female	germ_ovaries	adult	B12
SUPER_3	0.221867	intergenic_8101	B_coprophila	gynogenic_female	germ_ovaries	adult	B12
SUPER_3	0.726241	intergenic_8104	B_coprophila	gynogenic_female	germ_ovaries	adult	B12
SUPER_3	0.420243	intergenic_8113	B_coprophila	gynogenic_female	germ_ovaries	adult	B12
SUPER_3	0.505419	intergenic_8116	B_coprophila	gynogenic_female	germ_ovaries	adult	B12
SUPER_3	0.208687	intergenic_8127	B_coprophila	gynogenic_female	germ_ovaries	adult	B12
SUPER_3	1.98121	intergenic_8129	B_coprophila	gynogenic_female	germ_ovaries	adult	B12
SUPER_3	1.68964	intergenic_8138	B_coprophila	gynogenic_female	germ_ovaries	adult	B12
SUPER_3	0.5481	intergenic_8178	B_coprophila	gynogenic_female	germ_ovaries	adult	B12
SUPER_3	0.218114	intergenic_8180	B_coprophila	gynogenic_female	germ_ovaries	adult	B12
SUPER_3	0.764552	intergenic_8183	B_coprophila	gynogenic_female	germ_ovaries	adult	B12
SUPER_3	0.747074	intergenic_8189	B_coprophila	gynogenic_female	germ_ovaries	adult	B12
SUPER_3	0.600142	intergenic_8205	B_coprophila	gynogenic_female	germ_ovaries	adult	B12
SUPER_3	0.29189	intergenic_8210	B_coprophila	gynogenic_female	germ_ovaries	adult	B12
SUPER_3	1.24926	intergenic_8230	B_coprophila	gynogenic_female	germ_ovaries	adult	B12
SUPER_3	0.875479	intergenic_8231	B_coprophila	gynogenic_female	germ_ovaries	adult	B12
SUPER_3	1.30779	intergenic_8353	B_coprophila	gynogenic_female	germ_ovaries	adult	B12
SUPER_3	1.61103	intergenic_8268	B_coprophila	gynogenic_female	germ_ovaries	adult	B12
SUPER_3	0.270338	intergenic_8271	B_coprophila	gynogenic_female	germ_ovaries	adult	B12
SUPER_3	1.20803	intergenic_8279	B_coprophila	gynogenic_female	germ_ovaries	adult	B12
SUPER_3	0.167998	intergenic_8282	B_coprophila	gynogenic_female	germ_ovaries	adult	B12
SUPER_3	0.182827	intergenic_8284	B_coprophila	gynogenic_female	germ_ovaries	adult	B12
SUPER_3	0.676589	intergenic_8302	B_coprophila	gynogenic_female	germ_ovaries	adult	B12
SUPER_3	1.73546	intergenic_8313	B_coprophila	gynogenic_female	germ_ovaries	adult	B12
SUPER_3	1.48363	intergenic_8321	B_coprophila	gynogenic_female	germ_ovaries	adult	B12
SUPER_3	1.13898	intergenic_8358	B_coprophila	gynogenic_female	germ_ovaries	adult	B12
SUPER_3	0.523436	intergenic_8367	B_coprophila	gynogenic_female	germ_ovaries	adult	B12
SUPER_3	5.58697	intergenic_8377	B_coprophila	gynogenic_female	germ_ovaries	adult	B12
SUPER_3	1.03009	intergenic_8381	B_coprophila	gynogenic_female	germ_ovaries	adult	B12
SUPER_3	0.561642	intergenic_8385	B_coprophila	gynogenic_female	germ_ovaries	adult	B12
SUPER_3	0.382463	intergenic_8395	B_coprophila	gynogenic_female	germ_ovaries	adult	B12
SUPER_3	3.42093	intergenic_8396	B_coprophila	gynogenic_female	germ_ovaries	adult	B12
SUPER_3	3.44114	intergenic_8424	B_coprophila	gynogenic_female	germ_ovaries	adult	B12
SUPER_3	0.651445	intergenic_8431	B_coprophila	gynogenic_female	germ_ovaries	adult	B12
SUPER_3	1.15911	intergenic_8441	B_coprophila	gynogenic_female	germ_ovaries	adult	B12
SUPER_3	0.289954	intergenic_8445	B_coprophila	gynogenic_female	germ_ovaries	adult	B12
SUPER_3	0.183002	intergenic_8460	B_coprophila	gynogenic_female	germ_ovaries	adult	B12
SUPER_3	0.185379	intergenic_8466	B_coprophila	gynogenic_female	germ_ovaries	adult	B12
SUPER_3	2.43941	intergenic_8467	B_coprophila	gynogenic_female	germ_ovaries	adult	B12
SUPER_3	0.290432	intergenic_8470	B_coprophila	gynogenic_female	germ_ovaries	adult	B12
SUPER_3	0.301293	intergenic_8474	B_coprophila	gynogenic_female	germ_ovaries	adult	B12
SUPER_3	0.213663	intergenic_8511	B_coprophila	gynogenic_female	germ_ovaries	adult	B12
SUPER_3	0.163884	intergenic_8515	B_coprophila	gynogenic_female	germ_ovaries	adult	B12
SUPER_3	0.167136	intergenic_8524	B_coprophila	gynogenic_female	germ_ovaries	adult	B12
SUPER_3	0.201282	intergenic_8527	B_coprophila	gynogenic_female	germ_ovaries	adult	B12
SUPER_3	0.958717	intergenic_8529	B_coprophila	gynogenic_female	germ_ovaries	adult	B12
SUPER_3	0.686355	intergenic_8535	B_coprophila	gynogenic_female	germ_ovaries	adult	B12
SUPER_3	2.33849	intergenic_8536	B_coprophila	gynogenic_female	germ_ovaries	adult	B12
SUPER_3	1.81414	intergenic_8537	B_coprophila	gynogenic_female	germ_ovaries	adult	B12
SUPER_3	0.785211	intergenic_8555	B_coprophila	gynogenic_female	germ_ovaries	adult	B12
SUPER_3	0.591201	intergenic_8585	B_coprophila	gynogenic_female	germ_ovaries	adult	B12
SUPER_3	0.187247	intergenic_8596	B_coprophila	gynogenic_female	germ_ovaries	adult	B12
SUPER_3	0.450762	intergenic_8600	B_coprophila	gynogenic_female	germ_ovaries	adult	B12
SUPER_3	0.190055	intergenic_8613	B_coprophila	gynogenic_female	germ_ovaries	adult	B12
SUPER_3	0.346275	intergenic_8685	B_coprophila	gynogenic_female	germ_ovaries	adult	B12
SUPER_3	1.20202	intergenic_8678	B_coprophila	gynogenic_female	germ_ovaries	adult	B12
SUPER_3	1.1423	intergenic_8632	B_coprophila	gynogenic_female	germ_ovaries	adult	B12
SUPER_3	1.05837	intergenic_8636	B_coprophila	gynogenic_female	germ_ovaries	adult	B12
SUPER_3	0.271457	intergenic_8646	B_coprophila	gynogenic_female	germ_ovaries	adult	B12
SUPER_3	1.55378	intergenic_8649	B_coprophila	gynogenic_female	germ_ovaries	adult	B12
SUPER_3	0.314195	intergenic_8672	B_coprophila	gynogenic_female	germ_ovaries	adult	B12
SUPER_3	2.36262	intergenic_8676	B_coprophila	gynogenic_female	germ_ovaries	adult	B12
SUPER_3	0.517059	intergenic_8706	B_coprophila	gynogenic_female	germ_ovaries	adult	B12
SUPER_3	0.991867	intergenic_8713	B_coprophila	gynogenic_female	germ_ovaries	adult	B12
SUPER_3	0.405301	intergenic_8717	B_coprophila	gynogenic_female	germ_ovaries	adult	B12
SUPER_3	1.25205	intergenic_8719	B_coprophila	gynogenic_female	germ_ovaries	adult	B12
SUPER_3	0.162126	intergenic_8814	B_coprophila	gynogenic_female	germ_ovaries	adult	B12
SUPER_3	1.35407	intergenic_8743	B_coprophila	gynogenic_female	germ_ovaries	adult	B12
SUPER_3	0.468265	intergenic_8749	B_coprophila	gynogenic_female	germ_ovaries	adult	B12
SUPER_3	1.06099	intergenic_8763	B_coprophila	gynogenic_female	germ_ovaries	adult	B12
SUPER_3	1.21136	intergenic_8766	B_coprophila	gynogenic_female	germ_ovaries	adult	B12
SUPER_3	0.686632	intergenic_8768	B_coprophila	gynogenic_female	germ_ovaries	adult	B12
SUPER_3	0.717961	intergenic_8774	B_coprophila	gynogenic_female	germ_ovaries	adult	B12
SUPER_3	0.48391	intergenic_8782	B_coprophila	gynogenic_female	germ_ovaries	adult	B12
SUPER_3	0.253655	intergenic_8792	B_coprophila	gynogenic_female	germ_ovaries	adult	B12
SUPER_3	7.79408	intergenic_8818	B_coprophila	gynogenic_female	germ_ovaries	adult	B12
SUPER_3	6.79054	intergenic_9077	B_coprophila	gynogenic_female	germ_ovaries	adult	B12
SUPER_3	0.486911	intergenic_9079	B_coprophila	gynogenic_female	germ_ovaries	adult	B12
SUPER_3	3.6518	intergenic_9091	B_coprophila	gynogenic_female	germ_ovaries	adult	B12
SUPER_3	0.198348	intergenic_9086	B_coprophila	gynogenic_female	germ_ovaries	adult	B12
SUPER_3	0.443386	intergenic_8842	B_coprophila	gynogenic_female	germ_ovaries	adult	B12
SUPER_3	0.740744	intergenic_8849	B_coprophila	gynogenic_female	germ_ovaries	adult	B12
SUPER_3	1.48659	intergenic_8850	B_coprophila	gynogenic_female	germ_ovaries	adult	B12
SUPER_3	0.709287	intergenic_8851	B_coprophila	gynogenic_female	germ_ovaries	adult	B12
SUPER_3	0.548415	intergenic_8855	B_coprophila	gynogenic_female	germ_ovaries	adult	B12
SUPER_3	0.202831	intergenic_8858	B_coprophila	gynogenic_female	germ_ovaries	adult	B12
SUPER_3	0.356038	intergenic_8859	B_coprophila	gynogenic_female	germ_ovaries	adult	B12
SUPER_3	0.380429	intergenic_8871	B_coprophila	gynogenic_female	germ_ovaries	adult	B12
SUPER_3	0.931065	intergenic_8873	B_coprophila	gynogenic_female	germ_ovaries	adult	B12
SUPER_3	0.661349	intergenic_8880	B_coprophila	gynogenic_female	germ_ovaries	adult	B12
SUPER_3	0.720998	intergenic_8885	B_coprophila	gynogenic_female	germ_ovaries	adult	B12
SUPER_3	0.246784	intergenic_8902	B_coprophila	gynogenic_female	germ_ovaries	adult	B12
SUPER_3	0.951513	intergenic_8906	B_coprophila	gynogenic_female	germ_ovaries	adult	B12
SUPER_3	0.37215	intergenic_8913	B_coprophila	gynogenic_female	germ_ovaries	adult	B12
SUPER_3	1.41431	intergenic_8917	B_coprophila	gynogenic_female	germ_ovaries	adult	B12
SUPER_3	0.156397	intergenic_8950	B_coprophila	gynogenic_female	germ_ovaries	adult	B12
SUPER_3	0.229341	intergenic_8956	B_coprophila	gynogenic_female	germ_ovaries	adult	B12
SUPER_3	1.07893	intergenic_8957	B_coprophila	gynogenic_female	germ_ovaries	adult	B12
SUPER_3	3.50122	intergenic_8959	B_coprophila	gynogenic_female	germ_ovaries	adult	B12
SUPER_3	0.695714	intergenic_8983	B_coprophila	gynogenic_female	germ_ovaries	adult	B12
SUPER_3	4.92504	intergenic_8986	B_coprophila	gynogenic_female	germ_ovaries	adult	B12
SUPER_3	0.242183	intergenic_8999	B_coprophila	gynogenic_female	germ_ovaries	adult	B12
SUPER_3	4.25896	intergenic_9000	B_coprophila	gynogenic_female	germ_ovaries	adult	B12
SUPER_3	3.03356	intergenic_9001	B_coprophila	gynogenic_female	germ_ovaries	adult	B12
SUPER_3	1.16489	intergenic_9003	B_coprophila	gynogenic_female	germ_ovaries	adult	B12
SUPER_3	0.811519	intergenic_9019	B_coprophila	gynogenic_female	germ_ovaries	adult	B12
SUPER_3	0.223738	intergenic_9020	B_coprophila	gynogenic_female	germ_ovaries	adult	B12
SUPER_3	0.216793	intergenic_9024	B_coprophila	gynogenic_female	germ_ovaries	adult	B12
SUPER_3	0.439989	intergenic_9025	B_coprophila	gynogenic_female	germ_ovaries	adult	B12
SUPER_3	0.165311	intergenic_9028	B_coprophila	gynogenic_female	germ_ovaries	adult	B12
SUPER_3	6.04802	intergenic_9035	B_coprophila	gynogenic_female	germ_ovaries	adult	B12
SUPER_3	1.33177	intergenic_9038	B_coprophila	gynogenic_female	germ_ovaries	adult	B12
SUPER_3	0.375677	intergenic_9049	B_coprophila	gynogenic_female	germ_ovaries	adult	B12
SUPER_3	0.340971	intergenic_9122	B_coprophila	gynogenic_female	germ_ovaries	adult	B12
SUPER_3	2.89314	intergenic_9123	B_coprophila	gynogenic_female	germ_ovaries	adult	B12
SUPER_3	1.48953	intergenic_9132	B_coprophila	gynogenic_female	germ_ovaries	adult	B12
SUPER_3	2.84206	intergenic_9134	B_coprophila	gynogenic_female	germ_ovaries	adult	B12
SUPER_3	2.02507	intergenic_9138	B_coprophila	gynogenic_female	germ_ovaries	adult	B12
SUPER_3	1.60194	intergenic_9150	B_coprophila	gynogenic_female	germ_ovaries	adult	B12
SUPER_3	0.681459	intergenic_9151	B_coprophila	gynogenic_female	germ_ovaries	adult	B12
SUPER_3	1.71453	intergenic_9160	B_coprophila	gynogenic_female	germ_ovaries	adult	B12
SUPER_3	1.34338	intergenic_9177	B_coprophila	gynogenic_female	germ_ovaries	adult	B12
SUPER_3	1.06711	intergenic_9178	B_coprophila	gynogenic_female	germ_ovaries	adult	B12
SUPER_3	0.882862	intergenic_9194	B_coprophila	gynogenic_female	germ_ovaries	adult	B12
SUPER_3	0.239392	intergenic_9204	B_coprophila	gynogenic_female	germ_ovaries	adult	B12
SUPER_3	0.173468	intergenic_9205	B_coprophila	gynogenic_female	germ_ovaries	adult	B12
SUPER_3	1.32236	intergenic_9216	B_coprophila	gynogenic_female	germ_ovaries	adult	B12
SUPER_3	0.452767	intergenic_9218	B_coprophila	gynogenic_female	germ_ovaries	adult	B12
SUPER_3	0.401894	intergenic_9228	B_coprophila	gynogenic_female	germ_ovaries	adult	B12
SUPER_3	0.710624	intergenic_9229	B_coprophila	gynogenic_female	germ_ovaries	adult	B12
SUPER_3	0.157564	intergenic_9231	B_coprophila	gynogenic_female	germ_ovaries	adult	B12
SUPER_3	0.64685	intergenic_9237	B_coprophila	gynogenic_female	germ_ovaries	adult	B12
SUPER_3	0.420264	intergenic_9240	B_coprophila	gynogenic_female	germ_ovaries	adult	B12
SUPER_3	1.24042	intergenic_9249	B_coprophila	gynogenic_female	germ_ovaries	adult	B12
SUPER_3	0.915037	intergenic_9261	B_coprophila	gynogenic_female	germ_ovaries	adult	B12
SUPER_3	0.547069	intergenic_9266	B_coprophila	gynogenic_female	germ_ovaries	adult	B12
SUPER_3	1.17309	intergenic_9267	B_coprophila	gynogenic_female	germ_ovaries	adult	B12
SUPER_3	2.43663	intergenic_9281	B_coprophila	gynogenic_female	germ_ovaries	adult	B12
SUPER_3	1.43843	intergenic_9291	B_coprophila	gynogenic_female	germ_ovaries	adult	B12
SUPER_3	1.4611	intergenic_9293	B_coprophila	gynogenic_female	germ_ovaries	adult	B12
SUPER_3	2.59705	intergenic_9310	B_coprophila	gynogenic_female	germ_ovaries	adult	B12
SUPER_3	0.677787	intergenic_9322	B_coprophila	gynogenic_female	germ_ovaries	adult	B12
SUPER_3	1.65983	intergenic_9325	B_coprophila	gynogenic_female	germ_ovaries	adult	B12
SUPER_3	5.0398	intergenic_9330	B_coprophila	gynogenic_female	germ_ovaries	adult	B12
SUPER_3	0.429632	intergenic_9332	B_coprophila	gynogenic_female	germ_ovaries	adult	B12
SUPER_3	0.288077	intergenic_9339	B_coprophila	gynogenic_female	germ_ovaries	adult	B12
SUPER_3	0.58155	intergenic_9348	B_coprophila	gynogenic_female	germ_ovaries	adult	B12
SUPER_3	0.199693	intergenic_9349	B_coprophila	gynogenic_female	germ_ovaries	adult	B12
SUPER_3	1.16324	intergenic_9354	B_coprophila	gynogenic_female	germ_ovaries	adult	B12
SUPER_3	0.641748	intergenic_9356	B_coprophila	gynogenic_female	germ_ovaries	adult	B12
SUPER_3	0.278946	intergenic_9372	B_coprophila	gynogenic_female	germ_ovaries	adult	B12
SUPER_3	0.314711	intergenic_9379	B_coprophila	gynogenic_female	germ_ovaries	adult	B12
SUPER_3	0.247871	intergenic_9384	B_coprophila	gynogenic_female	germ_ovaries	adult	B12
SUPER_3	1.29694	intergenic_9398	B_coprophila	gynogenic_female	germ_ovaries	adult	B12
SUPER_3	1.39697	intergenic_9410	B_coprophila	gynogenic_female	germ_ovaries	adult	B12
SUPER_3	0.430479	intergenic_9411	B_coprophila	gynogenic_female	germ_ovaries	adult	B12
SUPER_3	0.301204	intergenic_9420	B_coprophila	gynogenic_female	germ_ovaries	adult	B12
SUPER_3	0.7124	intergenic_9421	B_coprophila	gynogenic_female	germ_ovaries	adult	B12
SUPER_3	2.37835	intergenic_9426	B_coprophila	gynogenic_female	germ_ovaries	adult	B12
SUPER_3	0.222256	intergenic_9438	B_coprophila	gynogenic_female	germ_ovaries	adult	B12
SUPER_3	0.300059	intergenic_9445	B_coprophila	gynogenic_female	germ_ovaries	adult	B12
SUPER_3	0.358469	intergenic_9450	B_coprophila	gynogenic_female	germ_ovaries	adult	B12
SUPER_3	1.00786	intergenic_9459	B_coprophila	gynogenic_female	germ_ovaries	adult	B12
SUPER_3	0.521852	intergenic_9474	B_coprophila	gynogenic_female	germ_ovaries	adult	B12
SUPER_3	0.369361	intergenic_9477	B_coprophila	gynogenic_female	germ_ovaries	adult	B12
SUPER_3	1.48501	intergenic_9478	B_coprophila	gynogenic_female	germ_ovaries	adult	B12
SUPER_3	0.242392	intergenic_9482	B_coprophila	gynogenic_female	germ_ovaries	adult	B12
SUPER_3	0.865362	intergenic_9498	B_coprophila	gynogenic_female	germ_ovaries	adult	B12
SUPER_3	0.328167	intergenic_9583	B_coprophila	gynogenic_female	germ_ovaries	adult	B12
SUPER_3	0.315558	intergenic_9585	B_coprophila	gynogenic_female	germ_ovaries	adult	B12
SUPER_3	0.30132	intergenic_9607	B_coprophila	gynogenic_female	germ_ovaries	adult	B12
SUPER_3	0.156672	intergenic_9608	B_coprophila	gynogenic_female	germ_ovaries	adult	B12
SUPER_3	1.88377	intergenic_9610	B_coprophila	gynogenic_female	germ_ovaries	adult	B12
SUPER_3	0.440224	intergenic_9618	B_coprophila	gynogenic_female	germ_ovaries	adult	B12
SUPER_3	1.06493	intergenic_9626	B_coprophila	gynogenic_female	germ_ovaries	adult	B12
SUPER_3	1.35642	intergenic_9647	B_coprophila	gynogenic_female	germ_ovaries	adult	B12
SUPER_3	0.635425	intergenic_9652	B_coprophila	gynogenic_female	germ_ovaries	adult	B12
SUPER_3	0.209498	intergenic_9659	B_coprophila	gynogenic_female	germ_ovaries	adult	B12
SUPER_3	0.582888	intergenic_9669	B_coprophila	gynogenic_female	germ_ovaries	adult	B12
SUPER_3	0.45145	intergenic_9670	B_coprophila	gynogenic_female	germ_ovaries	adult	B12
SUPER_3	0.426754	intergenic_9671	B_coprophila	gynogenic_female	germ_ovaries	adult	B12
SUPER_3	0.187782	intergenic_9684	B_coprophila	gynogenic_female	germ_ovaries	adult	B12
SUPER_3	0.819957	intergenic_9688	B_coprophila	gynogenic_female	germ_ovaries	adult	B12
SUPER_3	0.190558	intergenic_9689	B_coprophila	gynogenic_female	germ_ovaries	adult	B12
SUPER_3	3.70741	intergenic_9691	B_coprophila	gynogenic_female	germ_ovaries	adult	B12
SUPER_3	0.56637	intergenic_9692	B_coprophila	gynogenic_female	germ_ovaries	adult	B12
SUPER_3	0.361394	intergenic_9697	B_coprophila	gynogenic_female	germ_ovaries	adult	B12
SUPER_3	0.263604	intergenic_9698	B_coprophila	gynogenic_female	germ_ovaries	adult	B12
SUPER_3	0.523036	intergenic_9706	B_coprophila	gynogenic_female	germ_ovaries	adult	B12
SUPER_3	0.902257	intergenic_9712	B_coprophila	gynogenic_female	germ_ovaries	adult	B12
SUPER_3	1.52499	intergenic_9713	B_coprophila	gynogenic_female	germ_ovaries	adult	B12
SUPER_3	0.776452	intergenic_9714	B_coprophila	gynogenic_female	germ_ovaries	adult	B12
SUPER_3	0.339024	intergenic_9718	B_coprophila	gynogenic_female	germ_ovaries	adult	B12
SUPER_3	0.185843	intergenic_9733	B_coprophila	gynogenic_female	germ_ovaries	adult	B12
SUPER_3	0.345452	intergenic_9742	B_coprophila	gynogenic_female	germ_ovaries	adult	B12
SUPER_3	1.84657	intergenic_9746	B_coprophila	gynogenic_female	germ_ovaries	adult	B12
SUPER_3	0.419826	intergenic_9749	B_coprophila	gynogenic_female	germ_ovaries	adult	B12
SUPER_3	0.613697	intergenic_9760	B_coprophila	gynogenic_female	germ_ovaries	adult	B12
SUPER_3	1.4985	intergenic_9839	B_coprophila	gynogenic_female	germ_ovaries	adult	B12
SUPER_3	4.3368	intergenic_9779	B_coprophila	gynogenic_female	germ_ovaries	adult	B12
SUPER_3	1.3497	intergenic_9780	B_coprophila	gynogenic_female	germ_ovaries	adult	B12
SUPER_3	0.329112	intergenic_9788	B_coprophila	gynogenic_female	germ_ovaries	adult	B12
SUPER_3	0.296162	intergenic_9792	B_coprophila	gynogenic_female	germ_ovaries	adult	B12
SUPER_3	1.03678	intergenic_9793	B_coprophila	gynogenic_female	germ_ovaries	adult	B12
SUPER_3	0.201228	intergenic_9795	B_coprophila	gynogenic_female	germ_ovaries	adult	B12
SUPER_3	0.712334	intergenic_9798	B_coprophila	gynogenic_female	germ_ovaries	adult	B12
SUPER_3	13.4314	intergenic_9807	B_coprophila	gynogenic_female	germ_ovaries	adult	B12
SUPER_3	0.702035	intergenic_9812	B_coprophila	gynogenic_female	germ_ovaries	adult	B12
SUPER_3	0.998117	intergenic_9815	B_coprophila	gynogenic_female	germ_ovaries	adult	B12
SUPER_3	0.286814	intergenic_9819	B_coprophila	gynogenic_female	germ_ovaries	adult	B12
SUPER_3	0.622406	intergenic_9820	B_coprophila	gynogenic_female	germ_ovaries	adult	B12
SUPER_3	0.189865	intergenic_9868	B_coprophila	gynogenic_female	germ_ovaries	adult	B12
SUPER_3	0.239652	intergenic_9876	B_coprophila	gynogenic_female	germ_ovaries	adult	B12
SUPER_3	0.570206	intergenic_10148	B_coprophila	gynogenic_female	germ_ovaries	adult	B12
SUPER_3	0.690622	intergenic_10157	B_coprophila	gynogenic_female	germ_ovaries	adult	B12
SUPER_3	0.161897	intergenic_10161	B_coprophila	gynogenic_female	germ_ovaries	adult	B12
SUPER_3	0.642581	intergenic_10178	B_coprophila	gynogenic_female	germ_ovaries	adult	B12
SUPER_3	1.21143	intergenic_10195	B_coprophila	gynogenic_female	germ_ovaries	adult	B12
SUPER_3	0.294042	intergenic_10196	B_coprophila	gynogenic_female	germ_ovaries	adult	B12
SUPER_3	0.302882	intergenic_10203	B_coprophila	gynogenic_female	germ_ovaries	adult	B12
SUPER_3	1.16258	intergenic_10227	B_coprophila	gynogenic_female	germ_ovaries	adult	B12
SUPER_3	0.249836	intergenic_10229	B_coprophila	gynogenic_female	germ_ovaries	adult	B12
SUPER_3	0.772596	intergenic_10237	B_coprophila	gynogenic_female	germ_ovaries	adult	B12
SUPER_3	1.79095	intergenic_9907	B_coprophila	gynogenic_female	germ_ovaries	adult	B12
SUPER_3	0.242125	intergenic_9912	B_coprophila	gynogenic_female	germ_ovaries	adult	B12
SUPER_3	1.58039	intergenic_9919	B_coprophila	gynogenic_female	germ_ovaries	adult	B12
SUPER_3	10.1426	intergenic_9945	B_coprophila	gynogenic_female	germ_ovaries	adult	B12
SUPER_3	0.282064	intergenic_9946	B_coprophila	gynogenic_female	germ_ovaries	adult	B12
SUPER_3	1.09493	intergenic_9965	B_coprophila	gynogenic_female	germ_ovaries	adult	B12
SUPER_3	3.6598	intergenic_9975	B_coprophila	gynogenic_female	germ_ovaries	adult	B12
SUPER_3	1.30112	intergenic_9978	B_coprophila	gynogenic_female	germ_ovaries	adult	B12
SUPER_3	0.588078	intergenic_9981	B_coprophila	gynogenic_female	germ_ovaries	adult	B12
SUPER_3	0.591474	intergenic_9984	B_coprophila	gynogenic_female	germ_ovaries	adult	B12
SUPER_3	0.335097	intergenic_9985	B_coprophila	gynogenic_female	germ_ovaries	adult	B12
SUPER_3	0.664522	intergenic_10001	B_coprophila	gynogenic_female	germ_ovaries	adult	B12
SUPER_3	0.29225	intergenic_10017	B_coprophila	gynogenic_female	germ_ovaries	adult	B12
SUPER_3	0.159134	intergenic_10020	B_coprophila	gynogenic_female	germ_ovaries	adult	B12
SUPER_3	0.329141	intergenic_10021	B_coprophila	gynogenic_female	germ_ovaries	adult	B12
SUPER_3	0.204685	intergenic_10025	B_coprophila	gynogenic_female	germ_ovaries	adult	B12
SUPER_3	0.522712	intergenic_10047	B_coprophila	gynogenic_female	germ_ovaries	adult	B12
SUPER_3	0.798583	intergenic_10055	B_coprophila	gynogenic_female	germ_ovaries	adult	B12
SUPER_3	0.662358	intergenic_10060	B_coprophila	gynogenic_female	germ_ovaries	adult	B12
SUPER_3	2.49269	intergenic_10063	B_coprophila	gynogenic_female	germ_ovaries	adult	B12
SUPER_3	4.3372	intergenic_10066	B_coprophila	gynogenic_female	germ_ovaries	adult	B12
SUPER_3	0.485237	intergenic_10092	B_coprophila	gynogenic_female	germ_ovaries	adult	B12
SUPER_3	0.216753	intergenic_10096	B_coprophila	gynogenic_female	germ_ovaries	adult	B12
SUPER_3	2.88225	intergenic_10097	B_coprophila	gynogenic_female	germ_ovaries	adult	B12
SUPER_3	2.64266	intergenic_10110	B_coprophila	gynogenic_female	germ_ovaries	adult	B12
SUPER_3	0.627805	intergenic_10111	B_coprophila	gynogenic_female	germ_ovaries	adult	B12
SUPER_3	1.4009	intergenic_10135	B_coprophila	gynogenic_female	germ_ovaries	adult	B12
SUPER_3	0.162948	intergenic_10137	B_coprophila	gynogenic_female	germ_ovaries	adult	B12
SUPER_3	1.89054	intergenic_10141	B_coprophila	gynogenic_female	germ_ovaries	adult	B12
SUPER_3	0.401977	intergenic_10319	B_coprophila	gynogenic_female	germ_ovaries	adult	B12
SUPER_3	0.176812	intergenic_10320	B_coprophila	gynogenic_female	germ_ovaries	adult	B12
SUPER_3	0.442156	intergenic_10330	B_coprophila	gynogenic_female	germ_ovaries	adult	B12
SUPER_3	1.0747	intergenic_10331	B_coprophila	gynogenic_female	germ_ovaries	adult	B12
SUPER_3	0.259093	intergenic_10239	B_coprophila	gynogenic_female	germ_ovaries	adult	B12
SUPER_3	0.434222	intergenic_10251	B_coprophila	gynogenic_female	germ_ovaries	adult	B12
SUPER_3	2.87511	intergenic_10258	B_coprophila	gynogenic_female	germ_ovaries	adult	B12
SUPER_3	0.731184	intergenic_10261	B_coprophila	gynogenic_female	germ_ovaries	adult	B12
SUPER_3	0.254757	intergenic_10268	B_coprophila	gynogenic_female	germ_ovaries	adult	B12
SUPER_3	0.272996	intergenic_10282	B_coprophila	gynogenic_female	germ_ovaries	adult	B12
SUPER_3	0.253371	intergenic_10285	B_coprophila	gynogenic_female	germ_ovaries	adult	B12
SUPER_3	0.49045	intergenic_10297	B_coprophila	gynogenic_female	germ_ovaries	adult	B12
SUPER_3	0.19359	intergenic_10299	B_coprophila	gynogenic_female	germ_ovaries	adult	B12
SUPER_3	0.25783	intergenic_10340	B_coprophila	gynogenic_female	germ_ovaries	adult	B12
SUPER_3	1.54001	intergenic_10342	B_coprophila	gynogenic_female	germ_ovaries	adult	B12
SUPER_3	0.775369	intergenic_10350	B_coprophila	gynogenic_female	germ_ovaries	adult	B12
SUPER_3	1.12013	intergenic_10351	B_coprophila	gynogenic_female	germ_ovaries	adult	B12
SUPER_3	7.7276	intergenic_10374	B_coprophila	gynogenic_female	germ_ovaries	adult	B12
SUPER_3	0.218152	intergenic_10389	B_coprophila	gynogenic_female	germ_ovaries	adult	B12
SUPER_3	0.703455	intergenic_10390	B_coprophila	gynogenic_female	germ_ovaries	adult	B12
SUPER_3	0.719112	intergenic_10395	B_coprophila	gynogenic_female	germ_ovaries	adult	B12
SUPER_3	0.31231	intergenic_10403	B_coprophila	gynogenic_female	germ_ovaries	adult	B12
SUPER_3	0.31856	intergenic_10488	B_coprophila	gynogenic_female	germ_ovaries	adult	B12
SUPER_3	0.295201	intergenic_10494	B_coprophila	gynogenic_female	germ_ovaries	adult	B12
SUPER_3	0.776056	intergenic_10506	B_coprophila	gynogenic_female	germ_ovaries	adult	B12
SUPER_3	0.730496	intergenic_10427	B_coprophila	gynogenic_female	germ_ovaries	adult	B12
SUPER_3	0.997911	intergenic_10435	B_coprophila	gynogenic_female	germ_ovaries	adult	B12
SUPER_3	2.48756	intergenic_10440	B_coprophila	gynogenic_female	germ_ovaries	adult	B12
SUPER_3	0.315184	intergenic_10456	B_coprophila	gynogenic_female	germ_ovaries	adult	B12
SUPER_3	0.290775	intergenic_10511	B_coprophila	gynogenic_female	germ_ovaries	adult	B12
SUPER_3	0.293129	intergenic_10520	B_coprophila	gynogenic_female	germ_ovaries	adult	B12
SUPER_3	0.694684	intergenic_10521	B_coprophila	gynogenic_female	germ_ovaries	adult	B12
SUPER_3	0.226541	intergenic_10524	B_coprophila	gynogenic_female	germ_ovaries	adult	B12
SUPER_3	0.4866	intergenic_10526	B_coprophila	gynogenic_female	germ_ovaries	adult	B12
SUPER_3	0.817436	intergenic_10527	B_coprophila	gynogenic_female	germ_ovaries	adult	B12
SUPER_GRC2	0.101823	intergenic_14564	B_coprophila	male	germ_embryo	0-4h	ME1
SUPER_GRC2	0.743282	intergenic_16220	B_coprophila	male	germ_embryo	0-4h	ME1
SUPER_GRC2	0.184009	intergenic_17832	B_coprophila	male	germ_embryo	0-4h	ME1
SUPER_GRC2	0.386329	intergenic_17920	B_coprophila	male	germ_embryo	0-4h	ME1
SUPER_GRC2	0.631259	intergenic_19271	B_coprophila	male	germ_embryo	0-4h	ME1
SUPER_1	1.15682	intergenic_37	B_coprophila	male	germ_embryo	0-4h	ME1
SUPER_1	1.41672	intergenic_38	B_coprophila	male	germ_embryo	0-4h	ME1
SUPER_1	0.404382	intergenic_9	B_coprophila	male	germ_embryo	0-4h	ME1
SUPER_1	0.991672	intergenic_16	B_coprophila	male	germ_embryo	0-4h	ME1
SUPER_1	0.141323	intergenic_23	B_coprophila	male	germ_embryo	0-4h	ME1
SUPER_1	0.119507	intergenic_25	B_coprophila	male	germ_embryo	0-4h	ME1
SUPER_1	0.245714	intergenic_29	B_coprophila	male	germ_embryo	0-4h	ME1
SUPER_1	0.488508	intergenic_45	B_coprophila	male	germ_embryo	0-4h	ME1
SUPER_1	0.325124	intergenic_93	B_coprophila	male	germ_embryo	0-4h	ME1
SUPER_1	0.829867	intergenic_61	B_coprophila	male	germ_embryo	0-4h	ME1
SUPER_1	3.41229	intergenic_80	B_coprophila	male	germ_embryo	0-4h	ME1
SUPER_1	0.296183	intergenic_100	B_coprophila	male	germ_embryo	0-4h	ME1
SUPER_1	0.347425	intergenic_121	B_coprophila	male	germ_embryo	0-4h	ME1
SUPER_1	0.242079	intergenic_122	B_coprophila	male	germ_embryo	0-4h	ME1
SUPER_1	10.0657	intergenic_132	B_coprophila	male	germ_embryo	0-4h	ME1
SUPER_1	0.217145	intergenic_160	B_coprophila	male	germ_embryo	0-4h	ME1
SUPER_1	2.38975	intergenic_232	B_coprophila	male	germ_embryo	0-4h	ME1
SUPER_1	0.197977	intergenic_242	B_coprophila	male	germ_embryo	0-4h	ME1
SUPER_1	0.101525	intergenic_245	B_coprophila	male	germ_embryo	0-4h	ME1
SUPER_1	0.108637	intergenic_367	B_coprophila	male	germ_embryo	0-4h	ME1
SUPER_1	0.148241	intergenic_285	B_coprophila	male	germ_embryo	0-4h	ME1
SUPER_1	0.570607	intergenic_291	B_coprophila	male	germ_embryo	0-4h	ME1
SUPER_1	2.48461	intergenic_301	B_coprophila	male	germ_embryo	0-4h	ME1
SUPER_1	1.87146	intergenic_346	B_coprophila	male	germ_embryo	0-4h	ME1
SUPER_1	1.81954	intergenic_348	B_coprophila	male	germ_embryo	0-4h	ME1
SUPER_1	0.144137	intergenic_349	B_coprophila	male	germ_embryo	0-4h	ME1
SUPER_1	0.352826	intergenic_378	B_coprophila	male	germ_embryo	0-4h	ME1
SUPER_1	0.159226	intergenic_392	B_coprophila	male	germ_embryo	0-4h	ME1
SUPER_1	0.327859	intergenic_409	B_coprophila	male	germ_embryo	0-4h	ME1
SUPER_1	0.588869	intergenic_413	B_coprophila	male	germ_embryo	0-4h	ME1
SUPER_1	0.413117	intergenic_420	B_coprophila	male	germ_embryo	0-4h	ME1
SUPER_1	2.80428	intergenic_436	B_coprophila	male	germ_embryo	0-4h	ME1
SUPER_1	1.90149	intergenic_445	B_coprophila	male	germ_embryo	0-4h	ME1
SUPER_1	0.148131	intergenic_448	B_coprophila	male	germ_embryo	0-4h	ME1
SUPER_1	1.99299	intergenic_456	B_coprophila	male	germ_embryo	0-4h	ME1
SUPER_1	0.258332	intergenic_472	B_coprophila	male	germ_embryo	0-4h	ME1
SUPER_1	0.332694	intergenic_474	B_coprophila	male	germ_embryo	0-4h	ME1
SUPER_1	0.159966	intergenic_476	B_coprophila	male	germ_embryo	0-4h	ME1
SUPER_1	3.4252	intergenic_492	B_coprophila	male	germ_embryo	0-4h	ME1
SUPER_1	5.28242	intergenic_494	B_coprophila	male	germ_embryo	0-4h	ME1
SUPER_1	0.260438	intergenic_500	B_coprophila	male	germ_embryo	0-4h	ME1
SUPER_1	0.757111	intergenic_508	B_coprophila	male	germ_embryo	0-4h	ME1
SUPER_1	3.63175	intergenic_509	B_coprophila	male	germ_embryo	0-4h	ME1
SUPER_1	0.609471	intergenic_537	B_coprophila	male	germ_embryo	0-4h	ME1
SUPER_1	0.154453	intergenic_555	B_coprophila	male	germ_embryo	0-4h	ME1
SUPER_1	3.31326	intergenic_558	B_coprophila	male	germ_embryo	0-4h	ME1
SUPER_1	0.278445	intergenic_559	B_coprophila	male	germ_embryo	0-4h	ME1
SUPER_1	3.34901	intergenic_566	B_coprophila	male	germ_embryo	0-4h	ME1
SUPER_1	1.38932	intergenic_580	B_coprophila	male	germ_embryo	0-4h	ME1
SUPER_1	0.134952	intergenic_581	B_coprophila	male	germ_embryo	0-4h	ME1
SUPER_1	0.126149	intergenic_609	B_coprophila	male	germ_embryo	0-4h	ME1
SUPER_1	0.160651	intergenic_615	B_coprophila	male	germ_embryo	0-4h	ME1
SUPER_1	0.216081	intergenic_639	B_coprophila	male	germ_embryo	0-4h	ME1
SUPER_1	2.59674	intergenic_640	B_coprophila	male	germ_embryo	0-4h	ME1
SUPER_1	2.30735	intergenic_659	B_coprophila	male	germ_embryo	0-4h	ME1
SUPER_1	0.833087	intergenic_660	B_coprophila	male	germ_embryo	0-4h	ME1
SUPER_1	0.188879	intergenic_671	B_coprophila	male	germ_embryo	0-4h	ME1
SUPER_1	0.223842	intergenic_674	B_coprophila	male	germ_embryo	0-4h	ME1
SUPER_1	1.2081	intergenic_675	B_coprophila	male	germ_embryo	0-4h	ME1
SUPER_1	1.83323	intergenic_678	B_coprophila	male	germ_embryo	0-4h	ME1
SUPER_1	0.566348	intergenic_688	B_coprophila	male	germ_embryo	0-4h	ME1
SUPER_1	10.2572	intergenic_696	B_coprophila	male	germ_embryo	0-4h	ME1
SUPER_1	0.147685	intergenic_697	B_coprophila	male	germ_embryo	0-4h	ME1
SUPER_1	0.137726	intergenic_701	B_coprophila	male	germ_embryo	0-4h	ME1
SUPER_1	0.101509	intergenic_740	B_coprophila	male	germ_embryo	0-4h	ME1
SUPER_1	10.9521	intergenic_748	B_coprophila	male	germ_embryo	0-4h	ME1
SUPER_1	6.0907	intergenic_755	B_coprophila	male	germ_embryo	0-4h	ME1
SUPER_1	3.98763	intergenic_756	B_coprophila	male	germ_embryo	0-4h	ME1
SUPER_1	0.891242	intergenic_773	B_coprophila	male	germ_embryo	0-4h	ME1
SUPER_1	0.338414	intergenic_777	B_coprophila	male	germ_embryo	0-4h	ME1
SUPER_1	0.287808	intergenic_793	B_coprophila	male	germ_embryo	0-4h	ME1
SUPER_1	0.122985	intergenic_796	B_coprophila	male	germ_embryo	0-4h	ME1
SUPER_1	0.376969	intergenic_825	B_coprophila	male	germ_embryo	0-4h	ME1
SUPER_1	7.32528	intergenic_866	B_coprophila	male	germ_embryo	0-4h	ME1
SUPER_1	2.40652	intergenic_876	B_coprophila	male	germ_embryo	0-4h	ME1
SUPER_1	0.854901	intergenic_894	B_coprophila	male	germ_embryo	0-4h	ME1
SUPER_1	0.098625	intergenic_907	B_coprophila	male	germ_embryo	0-4h	ME1
SUPER_1	4.55508	intergenic_908	B_coprophila	male	germ_embryo	0-4h	ME1
SUPER_1	1.66659	intergenic_928	B_coprophila	male	germ_embryo	0-4h	ME1
SUPER_1	0.135795	intergenic_1061	B_coprophila	male	germ_embryo	0-4h	ME1
SUPER_1	2.3753	intergenic_1078	B_coprophila	male	germ_embryo	0-4h	ME1
SUPER_1	0.797865	intergenic_1096	B_coprophila	male	germ_embryo	0-4h	ME1
SUPER_1	0.128065	intergenic_1153	B_coprophila	male	germ_embryo	0-4h	ME1
SUPER_1	4.83252	intergenic_1131	B_coprophila	male	germ_embryo	0-4h	ME1
SUPER_1	0.161188	intergenic_1213	B_coprophila	male	germ_embryo	0-4h	ME1
SUPER_1	0.22478	intergenic_1224	B_coprophila	male	germ_embryo	0-4h	ME1
SUPER_1	0.138108	intergenic_1225	B_coprophila	male	germ_embryo	0-4h	ME1
SUPER_1	0.264525	intergenic_1233	B_coprophila	male	germ_embryo	0-4h	ME1
SUPER_1	0.107084	intergenic_1237	B_coprophila	male	germ_embryo	0-4h	ME1
SUPER_1	0.126124	intergenic_1239	B_coprophila	male	germ_embryo	0-4h	ME1
SUPER_1	0.746735	intergenic_1248	B_coprophila	male	germ_embryo	0-4h	ME1
SUPER_1	0.521326	intergenic_1374	B_coprophila	male	germ_embryo	0-4h	ME1
SUPER_1	2.6756	intergenic_1330	B_coprophila	male	germ_embryo	0-4h	ME1
SUPER_1	0.148908	intergenic_1333	B_coprophila	male	germ_embryo	0-4h	ME1
SUPER_1	0.16236	intergenic_1369	B_coprophila	male	germ_embryo	0-4h	ME1
SUPER_1	6.45212	intergenic_1394	B_coprophila	male	germ_embryo	0-4h	ME1
SUPER_1	0.957548	intergenic_1400	B_coprophila	male	germ_embryo	0-4h	ME1
SUPER_1	3.50902	intergenic_1417	B_coprophila	male	germ_embryo	0-4h	ME1
SUPER_1	5.10381	intergenic_1497	B_coprophila	male	germ_embryo	0-4h	ME1
SUPER_1	1.23939	intergenic_1506	B_coprophila	male	germ_embryo	0-4h	ME1
SUPER_1	0.421899	intergenic_1507	B_coprophila	male	germ_embryo	0-4h	ME1
SUPER_1	7.09726	intergenic_1510	B_coprophila	male	germ_embryo	0-4h	ME1
SUPER_1	1.32389	intergenic_1515	B_coprophila	male	germ_embryo	0-4h	ME1
SUPER_1	0.133697	intergenic_1524	B_coprophila	male	germ_embryo	0-4h	ME1
SUPER_1	0.400015	intergenic_1525	B_coprophila	male	germ_embryo	0-4h	ME1
SUPER_1	1.54835	intergenic_1584	B_coprophila	male	germ_embryo	0-4h	ME1
SUPER_1	1.46155	intergenic_1602	B_coprophila	male	germ_embryo	0-4h	ME1
SUPER_1	0.112302	intergenic_1677	B_coprophila	male	germ_embryo	0-4h	ME1
SUPER_1	0.955714	intergenic_1686	B_coprophila	male	germ_embryo	0-4h	ME1
SUPER_1	1.35437	intergenic_1687	B_coprophila	male	germ_embryo	0-4h	ME1
SUPER_1	1.08368	intergenic_1693	B_coprophila	male	germ_embryo	0-4h	ME1
SUPER_1	1.06993	intergenic_1703	B_coprophila	male	germ_embryo	0-4h	ME1
SUPER_1	3.44791	intergenic_1704	B_coprophila	male	germ_embryo	0-4h	ME1
SUPER_1	0.963713	intergenic_1748	B_coprophila	male	germ_embryo	0-4h	ME1
SUPER_1	0.153796	intergenic_1751	B_coprophila	male	germ_embryo	0-4h	ME1
SUPER_1	0.129921	intergenic_1753	B_coprophila	male	germ_embryo	0-4h	ME1
SUPER_1	0.196243	intergenic_1774	B_coprophila	male	germ_embryo	0-4h	ME1
SUPER_1	0.248808	intergenic_1817	B_coprophila	male	germ_embryo	0-4h	ME1
SUPER_1	1.07286	intergenic_1823	B_coprophila	male	germ_embryo	0-4h	ME1
SUPER_1	0.143594	intergenic_1834	B_coprophila	male	germ_embryo	0-4h	ME1
SUPER_1	0.110227	intergenic_1855	B_coprophila	male	germ_embryo	0-4h	ME1
SUPER_1	0.17411	intergenic_1862	B_coprophila	male	germ_embryo	0-4h	ME1
SUPER_1	0.246665	intergenic_1877	B_coprophila	male	germ_embryo	0-4h	ME1
SUPER_1	0.168128	intergenic_1890	B_coprophila	male	germ_embryo	0-4h	ME1
SUPER_1	0.793634	intergenic_1891	B_coprophila	male	germ_embryo	0-4h	ME1
SUPER_1	0.125661	intergenic_1913	B_coprophila	male	germ_embryo	0-4h	ME1
SUPER_1	7.62341	intergenic_1927	B_coprophila	male	germ_embryo	0-4h	ME1
SUPER_1	0.154478	intergenic_1934	B_coprophila	male	germ_embryo	0-4h	ME1
SUPER_1	0.778071	intergenic_1935	B_coprophila	male	germ_embryo	0-4h	ME1
SUPER_1	0.926011	intergenic_1948	B_coprophila	male	germ_embryo	0-4h	ME1
SUPER_1	0.325355	intergenic_1960	B_coprophila	male	germ_embryo	0-4h	ME1
SUPER_1	0.111957	intergenic_1987	B_coprophila	male	germ_embryo	0-4h	ME1
SUPER_1	2.90022	intergenic_1997	B_coprophila	male	germ_embryo	0-4h	ME1
SUPER_1	0.414982	intergenic_2009	B_coprophila	male	germ_embryo	0-4h	ME1
SUPER_1	0.367133	intergenic_2095	B_coprophila	male	germ_embryo	0-4h	ME1
SUPER_1	0.131345	intergenic_2233	B_coprophila	male	germ_embryo	0-4h	ME1
SUPER_1	1.87978	intergenic_2107	B_coprophila	male	germ_embryo	0-4h	ME1
SUPER_1	0.181901	intergenic_2127	B_coprophila	male	germ_embryo	0-4h	ME1
SUPER_1	0.191156	intergenic_2133	B_coprophila	male	germ_embryo	0-4h	ME1
SUPER_1	0.425268	intergenic_2142	B_coprophila	male	germ_embryo	0-4h	ME1
SUPER_1	0.12725	intergenic_2151	B_coprophila	male	germ_embryo	0-4h	ME1
SUPER_1	0.628198	intergenic_2160	B_coprophila	male	germ_embryo	0-4h	ME1
SUPER_1	0.136972	intergenic_2175	B_coprophila	male	germ_embryo	0-4h	ME1
SUPER_1	2.58312	intergenic_2184	B_coprophila	male	germ_embryo	0-4h	ME1
SUPER_1	8.86258	intergenic_2188	B_coprophila	male	germ_embryo	0-4h	ME1
SUPER_1	2.40368	intergenic_2289	B_coprophila	male	germ_embryo	0-4h	ME1
SUPER_1	2.19537	intergenic_2290	B_coprophila	male	germ_embryo	0-4h	ME1
SUPER_1	57.7341	intergenic_2292	B_coprophila	male	germ_embryo	0-4h	ME1
SUPER_1	1.21832	intergenic_2306	B_coprophila	male	germ_embryo	0-4h	ME1
SUPER_1	0.206777	intergenic_2313	B_coprophila	male	germ_embryo	0-4h	ME1
SUPER_1	9.78555	intergenic_2315	B_coprophila	male	germ_embryo	0-4h	ME1
SUPER_1	0.190735	intergenic_2328	B_coprophila	male	germ_embryo	0-4h	ME1
SUPER_1	0.134862	intergenic_2348	B_coprophila	male	germ_embryo	0-4h	ME1
SUPER_1	3.23753	intergenic_2357	B_coprophila	male	germ_embryo	0-4h	ME1
SUPER_1	0.289035	intergenic_2365	B_coprophila	male	germ_embryo	0-4h	ME1
SUPER_1	0.238366	intergenic_2405	B_coprophila	male	germ_embryo	0-4h	ME1
SUPER_1	0.790454	intergenic_2420	B_coprophila	male	germ_embryo	0-4h	ME1
SUPER_1	2.14241	intergenic_2442	B_coprophila	male	germ_embryo	0-4h	ME1
SUPER_1	5.66611	intergenic_2444	B_coprophila	male	germ_embryo	0-4h	ME1
SUPER_1	0.098872	intergenic_2449	B_coprophila	male	germ_embryo	0-4h	ME1
SUPER_1	5.33227	intergenic_2479	B_coprophila	male	germ_embryo	0-4h	ME1
SUPER_1	0.100376	intergenic_2482	B_coprophila	male	germ_embryo	0-4h	ME1
SUPER_1	0.629257	intergenic_2484	B_coprophila	male	germ_embryo	0-4h	ME1
SUPER_1	14.538	intergenic_2485	B_coprophila	male	germ_embryo	0-4h	ME1
SUPER_1	5.55591	intergenic_2487	B_coprophila	male	germ_embryo	0-4h	ME1
SUPER_1	0.146602	intergenic_2490	B_coprophila	male	germ_embryo	0-4h	ME1
SUPER_1	0.179935	intergenic_2492	B_coprophila	male	germ_embryo	0-4h	ME1
SUPER_1	0.460224	intergenic_2495	B_coprophila	male	germ_embryo	0-4h	ME1
SUPER_1	0.319783	intergenic_2511	B_coprophila	male	germ_embryo	0-4h	ME1
SUPER_1	9.00688	intergenic_2533	B_coprophila	male	germ_embryo	0-4h	ME1
SUPER_1	8.13415	intergenic_2541	B_coprophila	male	germ_embryo	0-4h	ME1
SUPER_1	0.216112	intergenic_2545	B_coprophila	male	germ_embryo	0-4h	ME1
SUPER_1	0.774247	intergenic_2563	B_coprophila	male	germ_embryo	0-4h	ME1
SUPER_1	0.664109	intergenic_2585	B_coprophila	male	germ_embryo	0-4h	ME1
SUPER_1	2.2839	intergenic_2590	B_coprophila	male	germ_embryo	0-4h	ME1
SUPER_1	0.11965	intergenic_2601	B_coprophila	male	germ_embryo	0-4h	ME1
SUPER_1	0.140728	intergenic_2624	B_coprophila	male	germ_embryo	0-4h	ME1
SUPER_1	0.28181	intergenic_2631	B_coprophila	male	germ_embryo	0-4h	ME1
SUPER_1	0.225891	intergenic_2647	B_coprophila	male	germ_embryo	0-4h	ME1
SUPER_1	0.12417	intergenic_2675	B_coprophila	male	germ_embryo	0-4h	ME1
SUPER_1	0.223589	intergenic_2677	B_coprophila	male	germ_embryo	0-4h	ME1
SUPER_1	0.444366	intergenic_2805	B_coprophila	male	germ_embryo	0-4h	ME1
SUPER_1	0.394911	intergenic_2808	B_coprophila	male	germ_embryo	0-4h	ME1
SUPER_1	1.2621	intergenic_2721	B_coprophila	male	germ_embryo	0-4h	ME1
SUPER_1	0.247023	intergenic_2726	B_coprophila	male	germ_embryo	0-4h	ME1
SUPER_1	3.28644	intergenic_2727	B_coprophila	male	germ_embryo	0-4h	ME1
SUPER_1	0.140977	intergenic_2728	B_coprophila	male	germ_embryo	0-4h	ME1
SUPER_1	0.197199	intergenic_2729	B_coprophila	male	germ_embryo	0-4h	ME1
SUPER_1	0.330354	intergenic_2730	B_coprophila	male	germ_embryo	0-4h	ME1
SUPER_1	1.06493	intergenic_2735	B_coprophila	male	germ_embryo	0-4h	ME1
SUPER_1	4.355	intergenic_2743	B_coprophila	male	germ_embryo	0-4h	ME1
SUPER_1	0.260729	intergenic_2746	B_coprophila	male	germ_embryo	0-4h	ME1
SUPER_1	0.102931	intergenic_2748	B_coprophila	male	germ_embryo	0-4h	ME1
SUPER_1	2.88384	intergenic_2764	B_coprophila	male	germ_embryo	0-4h	ME1
SUPER_1	8.71853	intergenic_2769	B_coprophila	male	germ_embryo	0-4h	ME1
SUPER_1	0.10972	intergenic_2773	B_coprophila	male	germ_embryo	0-4h	ME1
SUPER_1	0.188275	intergenic_2777	B_coprophila	male	germ_embryo	0-4h	ME1
SUPER_1	0.120204	intergenic_2787	B_coprophila	male	germ_embryo	0-4h	ME1
SUPER_1	8.76593	intergenic_2788	B_coprophila	male	germ_embryo	0-4h	ME1
SUPER_1	1.43124	intergenic_2797	B_coprophila	male	germ_embryo	0-4h	ME1
SUPER_1	0.214858	intergenic_2839	B_coprophila	male	germ_embryo	0-4h	ME1
SUPER_1	0.343635	intergenic_2844	B_coprophila	male	germ_embryo	0-4h	ME1
SUPER_1	0.271623	intergenic_2847	B_coprophila	male	germ_embryo	0-4h	ME1
SUPER_1	1.74631	intergenic_2864	B_coprophila	male	germ_embryo	0-4h	ME1
SUPER_1	0.159482	intergenic_2866	B_coprophila	male	germ_embryo	0-4h	ME1
SUPER_1	0.111558	intergenic_2886	B_coprophila	male	germ_embryo	0-4h	ME1
SUPER_1	0.934987	intergenic_2898	B_coprophila	male	germ_embryo	0-4h	ME1
SUPER_1	0.116205	intergenic_2908	B_coprophila	male	germ_embryo	0-4h	ME1
SUPER_1	2.1428	intergenic_2918	B_coprophila	male	germ_embryo	0-4h	ME1
SUPER_1	0.23787	intergenic_2927	B_coprophila	male	germ_embryo	0-4h	ME1
SUPER_1	0.340913	intergenic_2932	B_coprophila	male	germ_embryo	0-4h	ME1
SUPER_1	0.425062	intergenic_2942	B_coprophila	male	germ_embryo	0-4h	ME1
SUPER_1	1.0419	intergenic_2955	B_coprophila	male	germ_embryo	0-4h	ME1
SUPER_1	0.51681	intergenic_2959	B_coprophila	male	germ_embryo	0-4h	ME1
SUPER_1	1.1367	intergenic_2967	B_coprophila	male	germ_embryo	0-4h	ME1
SUPER_1	1.07846	intergenic_2968	B_coprophila	male	germ_embryo	0-4h	ME1
SUPER_1	0.212922	intergenic_2987	B_coprophila	male	germ_embryo	0-4h	ME1
SUPER_1	10.7622	intergenic_2989	B_coprophila	male	germ_embryo	0-4h	ME1
SUPER_1	0.381312	intergenic_3005	B_coprophila	male	germ_embryo	0-4h	ME1
SUPER_1	12.1853	intergenic_3006	B_coprophila	male	germ_embryo	0-4h	ME1
SUPER_1	1.17188	intergenic_3033	B_coprophila	male	germ_embryo	0-4h	ME1
SUPER_1	0.182442	intergenic_3035	B_coprophila	male	germ_embryo	0-4h	ME1
SUPER_1	1.80892	intergenic_3036	B_coprophila	male	germ_embryo	0-4h	ME1
SUPER_1	0.16027	intergenic_3060	B_coprophila	male	germ_embryo	0-4h	ME1
SUPER_1	4.49139	intergenic_3067	B_coprophila	male	germ_embryo	0-4h	ME1
SUPER_1	0.761599	intergenic_3076	B_coprophila	male	germ_embryo	0-4h	ME1
SUPER_1	0.208559	intergenic_3079	B_coprophila	male	germ_embryo	0-4h	ME1
SUPER_1	0.25632	intergenic_3083	B_coprophila	male	germ_embryo	0-4h	ME1
SUPER_1	1.0251	intergenic_3108	B_coprophila	male	germ_embryo	0-4h	ME1
SUPER_1	0.8054	intergenic_3109	B_coprophila	male	germ_embryo	0-4h	ME1
SUPER_1	0.606141	intergenic_3111	B_coprophila	male	germ_embryo	0-4h	ME1
SUPER_1	0.895188	intergenic_3112	B_coprophila	male	germ_embryo	0-4h	ME1
SUPER_1	0.639608	intergenic_3113	B_coprophila	male	germ_embryo	0-4h	ME1
SUPER_1	0.736695	intergenic_3120	B_coprophila	male	germ_embryo	0-4h	ME1
SUPER_1	0.742419	intergenic_3122	B_coprophila	male	germ_embryo	0-4h	ME1
SUPER_1	0.662685	intergenic_3126	B_coprophila	male	germ_embryo	0-4h	ME1
SUPER_1	0.748549	intergenic_3128	B_coprophila	male	germ_embryo	0-4h	ME1
SUPER_1	0.514177	intergenic_3133	B_coprophila	male	germ_embryo	0-4h	ME1
SUPER_1	0.417156	intergenic_3142	B_coprophila	male	germ_embryo	0-4h	ME1
SUPER_1	0.197052	intergenic_3144	B_coprophila	male	germ_embryo	0-4h	ME1
SUPER_1	0.650463	intergenic_3146	B_coprophila	male	germ_embryo	0-4h	ME1
SUPER_1	0.116531	intergenic_3159	B_coprophila	male	germ_embryo	0-4h	ME1
SUPER_1	3.69814	intergenic_3165	B_coprophila	male	germ_embryo	0-4h	ME1
SUPER_1	0.264371	intergenic_3166	B_coprophila	male	germ_embryo	0-4h	ME1
SUPER_1	6.71938	intergenic_3174	B_coprophila	male	germ_embryo	0-4h	ME1
SUPER_1	0.200277	intergenic_3186	B_coprophila	male	germ_embryo	0-4h	ME1
SUPER_1	0.666596	intergenic_3214	B_coprophila	male	germ_embryo	0-4h	ME1
SUPER_1	1.34853	intergenic_3225	B_coprophila	male	germ_embryo	0-4h	ME1
SUPER_1	0.229483	intergenic_3234	B_coprophila	male	germ_embryo	0-4h	ME1
SUPER_1	0.113115	intergenic_3238	B_coprophila	male	germ_embryo	0-4h	ME1
SUPER_1	1.47813	intergenic_3240	B_coprophila	male	germ_embryo	0-4h	ME1
SUPER_1	0.164615	intergenic_3245	B_coprophila	male	germ_embryo	0-4h	ME1
SUPER_1	0.110461	intergenic_3249	B_coprophila	male	germ_embryo	0-4h	ME1
SUPER_1	1.70103	intergenic_3277	B_coprophila	male	germ_embryo	0-4h	ME1
SUPER_1	0.156131	intergenic_3284	B_coprophila	male	germ_embryo	0-4h	ME1
SUPER_1	0.104083	intergenic_3288	B_coprophila	male	germ_embryo	0-4h	ME1
SUPER_1	1.15984	intergenic_3289	B_coprophila	male	germ_embryo	0-4h	ME1
SUPER_1	2.18809	intergenic_3291	B_coprophila	male	germ_embryo	0-4h	ME1
SUPER_1	0.459937	intergenic_3293	B_coprophila	male	germ_embryo	0-4h	ME1
SUPER_1	3.45937	intergenic_3295	B_coprophila	male	germ_embryo	0-4h	ME1
SUPER_1	2.70732	intergenic_3313	B_coprophila	male	germ_embryo	0-4h	ME1
SUPER_1	1.75084	intergenic_3315	B_coprophila	male	germ_embryo	0-4h	ME1
SUPER_1	2.14932	intergenic_3317	B_coprophila	male	germ_embryo	0-4h	ME1
SUPER_1	0.150064	intergenic_3325	B_coprophila	male	germ_embryo	0-4h	ME1
SUPER_1	0.859284	intergenic_3343	B_coprophila	male	germ_embryo	0-4h	ME1
SUPER_1	1.15487	intergenic_3349	B_coprophila	male	germ_embryo	0-4h	ME1
SUPER_1	0.210689	intergenic_3351	B_coprophila	male	germ_embryo	0-4h	ME1
SUPER_1	0.14504	intergenic_3357	B_coprophila	male	germ_embryo	0-4h	ME1
SUPER_1	0.232147	intergenic_3370	B_coprophila	male	germ_embryo	0-4h	ME1
SUPER_1	0.209758	intergenic_3385	B_coprophila	male	germ_embryo	0-4h	ME1
SUPER_1	2.15834	intergenic_3398	B_coprophila	male	germ_embryo	0-4h	ME1
SUPER_1	6.47766	intergenic_3401	B_coprophila	male	germ_embryo	0-4h	ME1
SUPER_1	0.494404	intergenic_3402	B_coprophila	male	germ_embryo	0-4h	ME1
SUPER_1	0.534303	intergenic_3403	B_coprophila	male	germ_embryo	0-4h	ME1
SUPER_1	0.125684	intergenic_3419	B_coprophila	male	germ_embryo	0-4h	ME1
SUPER_1	2.3053	intergenic_3427	B_coprophila	male	germ_embryo	0-4h	ME1
SUPER_1	0.335516	intergenic_3429	B_coprophila	male	germ_embryo	0-4h	ME1
SUPER_1	2.51174	intergenic_3434	B_coprophila	male	germ_embryo	0-4h	ME1
SUPER_1	0.179122	intergenic_3437	B_coprophila	male	germ_embryo	0-4h	ME1
SUPER_1	1.93766	intergenic_3453	B_coprophila	male	germ_embryo	0-4h	ME1
SUPER_1	0.399832	intergenic_3464	B_coprophila	male	germ_embryo	0-4h	ME1
SUPER_1	1.37147	intergenic_3469	B_coprophila	male	germ_embryo	0-4h	ME1
SUPER_1	2.7847	intergenic_3476	B_coprophila	male	germ_embryo	0-4h	ME1
SUPER_1	0.544407	intergenic_3477	B_coprophila	male	germ_embryo	0-4h	ME1
SUPER_1	0.584844	intergenic_3482	B_coprophila	male	germ_embryo	0-4h	ME1
SUPER_1	0.373376	intergenic_3485	B_coprophila	male	germ_embryo	0-4h	ME1
SUPER_1	4.28083	intergenic_3490	B_coprophila	male	germ_embryo	0-4h	ME1
SUPER_1	0.984739	intergenic_3491	B_coprophila	male	germ_embryo	0-4h	ME1
SUPER_1	0.108425	intergenic_3494	B_coprophila	male	germ_embryo	0-4h	ME1
SUPER_1	0.335083	intergenic_3495	B_coprophila	male	germ_embryo	0-4h	ME1
SUPER_1	1.04999	intergenic_3522	B_coprophila	male	germ_embryo	0-4h	ME1
SUPER_1	0.159881	intergenic_3533	B_coprophila	male	germ_embryo	0-4h	ME1
SUPER_1	0.810446	intergenic_3568	B_coprophila	male	germ_embryo	0-4h	ME1
SUPER_1	0.228906	intergenic_3573	B_coprophila	male	germ_embryo	0-4h	ME1
SUPER_1	0.245471	intergenic_3575	B_coprophila	male	germ_embryo	0-4h	ME1
SUPER_1	0.743771	intergenic_3617	B_coprophila	male	germ_embryo	0-4h	ME1
SUPER_1	7.00508	intergenic_3622	B_coprophila	male	germ_embryo	0-4h	ME1
SUPER_1	8.41328	intergenic_3628	B_coprophila	male	germ_embryo	0-4h	ME1
SUPER_1	0.378381	intergenic_3632	B_coprophila	male	germ_embryo	0-4h	ME1
SUPER_1	0.490987	intergenic_3633	B_coprophila	male	germ_embryo	0-4h	ME1
SUPER_1	3.85278	intergenic_3672	B_coprophila	male	germ_embryo	0-4h	ME1
SUPER_1	0.20006	intergenic_3678	B_coprophila	male	germ_embryo	0-4h	ME1
SUPER_1	2.3495	intergenic_3694	B_coprophila	male	germ_embryo	0-4h	ME1
SUPER_1	3.81333	intergenic_3700	B_coprophila	male	germ_embryo	0-4h	ME1
SUPER_1	1.01669	intergenic_3704	B_coprophila	male	germ_embryo	0-4h	ME1
SUPER_1	0.2133	intergenic_3710	B_coprophila	male	germ_embryo	0-4h	ME1
SUPER_1	0.957385	intergenic_3716	B_coprophila	male	germ_embryo	0-4h	ME1
SUPER_1	5.84874	intergenic_3717	B_coprophila	male	germ_embryo	0-4h	ME1
SUPER_1	3.37109	intergenic_3719	B_coprophila	male	germ_embryo	0-4h	ME1
SUPER_1	0.34242	intergenic_3721	B_coprophila	male	germ_embryo	0-4h	ME1
SUPER_1	1.30242	intergenic_3725	B_coprophila	male	germ_embryo	0-4h	ME1
SUPER_1	1.71725	intergenic_3815	B_coprophila	male	germ_embryo	0-4h	ME1
SUPER_1	1.87602	intergenic_3770	B_coprophila	male	germ_embryo	0-4h	ME1
SUPER_1	12.554	intergenic_3773	B_coprophila	male	germ_embryo	0-4h	ME1
SUPER_1	0.753081	intergenic_3777	B_coprophila	male	germ_embryo	0-4h	ME1
SUPER_1	0.798771	intergenic_3778	B_coprophila	male	germ_embryo	0-4h	ME1
SUPER_1	0.130317	intergenic_3787	B_coprophila	male	germ_embryo	0-4h	ME1
SUPER_1	0.104771	intergenic_3789	B_coprophila	male	germ_embryo	0-4h	ME1
SUPER_1	0.293002	intergenic_3824	B_coprophila	male	germ_embryo	0-4h	ME1
SUPER_1	1.05231	intergenic_3825	B_coprophila	male	germ_embryo	0-4h	ME1
SUPER_1	0.143356	intergenic_3846	B_coprophila	male	germ_embryo	0-4h	ME1
SUPER_1	0.145858	intergenic_3859	B_coprophila	male	germ_embryo	0-4h	ME1
SUPER_1	0.114192	intergenic_3890	B_coprophila	male	germ_embryo	0-4h	ME1
SUPER_1	0.857398	intergenic_3876	B_coprophila	male	germ_embryo	0-4h	ME1
SUPER_1	0.269389	intergenic_3878	B_coprophila	male	germ_embryo	0-4h	ME1
SUPER_1	0.834406	intergenic_3920	B_coprophila	male	germ_embryo	0-4h	ME1
SUPER_1	0.375599	intergenic_3935	B_coprophila	male	germ_embryo	0-4h	ME1
SUPER_1	0.499854	intergenic_3946	B_coprophila	male	germ_embryo	0-4h	ME1
SUPER_1	1.41627	intergenic_3961	B_coprophila	male	germ_embryo	0-4h	ME1
SUPER_1	4.26084	intergenic_3984	B_coprophila	male	germ_embryo	0-4h	ME1
SUPER_1	2.47574	intergenic_3986	B_coprophila	male	germ_embryo	0-4h	ME1
SUPER_1	0.136705	intergenic_3987	B_coprophila	male	germ_embryo	0-4h	ME1
SUPER_1	0.216481	intergenic_4021	B_coprophila	male	germ_embryo	0-4h	ME1
SUPER_1	0.117511	intergenic_4041	B_coprophila	male	germ_embryo	0-4h	ME1
SUPER_1	0.557161	intergenic_4151	B_coprophila	male	germ_embryo	0-4h	ME1
SUPER_1	0.150288	intergenic_4166	B_coprophila	male	germ_embryo	0-4h	ME1
SUPER_1	1.16668	intergenic_4185	B_coprophila	male	germ_embryo	0-4h	ME1
SUPER_1	0.177802	intergenic_4201	B_coprophila	male	germ_embryo	0-4h	ME1
SUPER_1	0.552169	intergenic_4202	B_coprophila	male	germ_embryo	0-4h	ME1
SUPER_1	0.101034	intergenic_4235	B_coprophila	male	germ_embryo	0-4h	ME1
SUPER_1	2.21983	intergenic_4262	B_coprophila	male	germ_embryo	0-4h	ME1
SUPER_1	0.300023	intergenic_4247	B_coprophila	male	germ_embryo	0-4h	ME1
SUPER_1	0.419994	intergenic_4253	B_coprophila	male	germ_embryo	0-4h	ME1
SUPER_1	0.175672	intergenic_4283	B_coprophila	male	germ_embryo	0-4h	ME1
SUPER_1	4.03566	intergenic_4305	B_coprophila	male	germ_embryo	0-4h	ME1
SUPER_1	0.101547	intergenic_4308	B_coprophila	male	germ_embryo	0-4h	ME1
SUPER_1	0.22179	intergenic_4316	B_coprophila	male	germ_embryo	0-4h	ME1
SUPER_1	0.167739	intergenic_4318	B_coprophila	male	germ_embryo	0-4h	ME1
SUPER_1	0.13589	intergenic_4326	B_coprophila	male	germ_embryo	0-4h	ME1
SUPER_1	0.144183	intergenic_4333	B_coprophila	male	germ_embryo	0-4h	ME1
SUPER_1	0.173273	intergenic_4392	B_coprophila	male	germ_embryo	0-4h	ME1
SUPER_GRC1	0.139922	intergenic_10801	B_coprophila	male	germ_embryo	0-4h	ME1
SUPER_1	0.193188	intergenic_4364	B_coprophila	male	germ_embryo	0-4h	ME1
SUPER_1	0.268059	intergenic_4371	B_coprophila	male	germ_embryo	0-4h	ME1
SUPER_1	0.437251	intergenic_4374	B_coprophila	male	germ_embryo	0-4h	ME1
SUPER_1	1.59471	intergenic_4376	B_coprophila	male	germ_embryo	0-4h	ME1
SUPER_1	0.437493	intergenic_4379	B_coprophila	male	germ_embryo	0-4h	ME1
SUPER_2	0.202835	intergenic_4417	B_coprophila	male	germ_embryo	0-4h	ME1
SUPER_2	0.211935	intergenic_4418	B_coprophila	male	germ_embryo	0-4h	ME1
SUPER_2	0.120644	intergenic_4419	B_coprophila	male	germ_embryo	0-4h	ME1
SUPER_2	0.114469	intergenic_4434	B_coprophila	male	germ_embryo	0-4h	ME1
SUPER_2	0.339438	intergenic_4460	B_coprophila	male	germ_embryo	0-4h	ME1
SUPER_2	1.56744	intergenic_4495	B_coprophila	male	germ_embryo	0-4h	ME1
SUPER_2	0.099807	intergenic_4496	B_coprophila	male	germ_embryo	0-4h	ME1
SUPER_2	0.123107	intergenic_4518	B_coprophila	male	germ_embryo	0-4h	ME1
SUPER_2	0.120713	intergenic_4586	B_coprophila	male	germ_embryo	0-4h	ME1
SUPER_2	0.13632	intergenic_4630	B_coprophila	male	germ_embryo	0-4h	ME1
SUPER_2	0.35711	intergenic_4578	B_coprophila	male	germ_embryo	0-4h	ME1
SUPER_2	0.330697	intergenic_4579	B_coprophila	male	germ_embryo	0-4h	ME1
SUPER_2	0.121408	intergenic_4622	B_coprophila	male	germ_embryo	0-4h	ME1
SUPER_2	0.313944	intergenic_4653	B_coprophila	male	germ_embryo	0-4h	ME1
SUPER_2	0.198221	intergenic_4682	B_coprophila	male	germ_embryo	0-4h	ME1
SUPER_2	0.11015	intergenic_4708	B_coprophila	male	germ_embryo	0-4h	ME1
SUPER_2	0.198769	intergenic_4720	B_coprophila	male	germ_embryo	0-4h	ME1
SUPER_2	1.23918	intergenic_4745	B_coprophila	male	germ_embryo	0-4h	ME1
SUPER_2	1.04486	intergenic_4779	B_coprophila	male	germ_embryo	0-4h	ME1
SUPER_2	0.202602	intergenic_4827	B_coprophila	male	germ_embryo	0-4h	ME1
SUPER_2	1.27974	intergenic_4874	B_coprophila	male	germ_embryo	0-4h	ME1
SUPER_2	0.099496	intergenic_4885	B_coprophila	male	germ_embryo	0-4h	ME1
SUPER_2	0.10924	intergenic_4967	B_coprophila	male	germ_embryo	0-4h	ME1
SUPER_2	0.353566	intergenic_4969	B_coprophila	male	germ_embryo	0-4h	ME1
SUPER_2	0.618657	intergenic_4993	B_coprophila	male	germ_embryo	0-4h	ME1
SUPER_2	0.173941	intergenic_5005	B_coprophila	male	germ_embryo	0-4h	ME1
SUPER_2	0.163957	intergenic_5006	B_coprophila	male	germ_embryo	0-4h	ME1
SUPER_2	0.118504	intergenic_5049	B_coprophila	male	germ_embryo	0-4h	ME1
SUPER_2	0.329721	intergenic_5054	B_coprophila	male	germ_embryo	0-4h	ME1
SUPER_2	1.72518	intergenic_5078	B_coprophila	male	germ_embryo	0-4h	ME1
SUPER_2	1.47885	intergenic_5115	B_coprophila	male	germ_embryo	0-4h	ME1
SUPER_2	5.63836	intergenic_5118	B_coprophila	male	germ_embryo	0-4h	ME1
SUPER_2	0.118455	intergenic_5127	B_coprophila	male	germ_embryo	0-4h	ME1
SUPER_2	0.156818	intergenic_5131	B_coprophila	male	germ_embryo	0-4h	ME1
SUPER_2	0.241073	intergenic_5134	B_coprophila	male	germ_embryo	0-4h	ME1
SUPER_2	2.02558	intergenic_5135	B_coprophila	male	germ_embryo	0-4h	ME1
SUPER_2	0.134208	intergenic_5137	B_coprophila	male	germ_embryo	0-4h	ME1
SUPER_2	0.15797	intergenic_5141	B_coprophila	male	germ_embryo	0-4h	ME1
SUPER_2	0.347886	intergenic_5145	B_coprophila	male	germ_embryo	0-4h	ME1
SUPER_2	0.187877	intergenic_5173	B_coprophila	male	germ_embryo	0-4h	ME1
SUPER_2	0.246918	intergenic_5176	B_coprophila	male	germ_embryo	0-4h	ME1
SUPER_2	0.901016	intergenic_5185	B_coprophila	male	germ_embryo	0-4h	ME1
SUPER_2	0.227154	intergenic_5186	B_coprophila	male	germ_embryo	0-4h	ME1
SUPER_2	0.223015	intergenic_5199	B_coprophila	male	germ_embryo	0-4h	ME1
SUPER_2	0.488573	intergenic_5200	B_coprophila	male	germ_embryo	0-4h	ME1
SUPER_2	0.261264	intergenic_5206	B_coprophila	male	germ_embryo	0-4h	ME1
SUPER_2	0.30228	intergenic_5226	B_coprophila	male	germ_embryo	0-4h	ME1
SUPER_2	1.00915	intergenic_5255	B_coprophila	male	germ_embryo	0-4h	ME1
SUPER_2	6.10925	intergenic_5261	B_coprophila	male	germ_embryo	0-4h	ME1
SUPER_2	3.38177	intergenic_5281	B_coprophila	male	germ_embryo	0-4h	ME1
SUPER_2	7.96061	intergenic_5288	B_coprophila	male	germ_embryo	0-4h	ME1
SUPER_2	0.781909	intergenic_5290	B_coprophila	male	germ_embryo	0-4h	ME1
SUPER_2	0.476851	intergenic_5294	B_coprophila	male	germ_embryo	0-4h	ME1
SUPER_2	0.361319	intergenic_5296	B_coprophila	male	germ_embryo	0-4h	ME1
SUPER_2	0.369628	intergenic_5302	B_coprophila	male	germ_embryo	0-4h	ME1
SUPER_2	0.943308	intergenic_5311	B_coprophila	male	germ_embryo	0-4h	ME1
SUPER_2	0.524334	intergenic_5317	B_coprophila	male	germ_embryo	0-4h	ME1
SUPER_2	0.571882	intergenic_5334	B_coprophila	male	germ_embryo	0-4h	ME1
SUPER_2	0.465506	intergenic_5342	B_coprophila	male	germ_embryo	0-4h	ME1
SUPER_2	0.273345	intergenic_5363	B_coprophila	male	germ_embryo	0-4h	ME1
SUPER_2	0.409982	intergenic_5366	B_coprophila	male	germ_embryo	0-4h	ME1
SUPER_2	0.112381	intergenic_5374	B_coprophila	male	germ_embryo	0-4h	ME1
SUPER_2	0.176375	intergenic_5382	B_coprophila	male	germ_embryo	0-4h	ME1
SUPER_2	0.175099	intergenic_5390	B_coprophila	male	germ_embryo	0-4h	ME1
SUPER_2	0.397212	intergenic_5401	B_coprophila	male	germ_embryo	0-4h	ME1
SUPER_2	12.436	intergenic_5405	B_coprophila	male	germ_embryo	0-4h	ME1
SUPER_2	0.136121	intergenic_5408	B_coprophila	male	germ_embryo	0-4h	ME1
SUPER_2	1.1116	intergenic_5432	B_coprophila	male	germ_embryo	0-4h	ME1
SUPER_2	0.165413	intergenic_5441	B_coprophila	male	germ_embryo	0-4h	ME1
SUPER_2	0.374128	intergenic_5451	B_coprophila	male	germ_embryo	0-4h	ME1
SUPER_2	1.59408	intergenic_5458	B_coprophila	male	germ_embryo	0-4h	ME1
SUPER_2	1.28068	intergenic_5478	B_coprophila	male	germ_embryo	0-4h	ME1
SUPER_2	0.169702	intergenic_5483	B_coprophila	male	germ_embryo	0-4h	ME1
SUPER_2	1.10189	intergenic_5484	B_coprophila	male	germ_embryo	0-4h	ME1
SUPER_2	0.263715	intergenic_5489	B_coprophila	male	germ_embryo	0-4h	ME1
SUPER_2	0.133371	intergenic_5491	B_coprophila	male	germ_embryo	0-4h	ME1
SUPER_2	0.106802	intergenic_5501	B_coprophila	male	germ_embryo	0-4h	ME1
SUPER_2	5.56743	intergenic_5502	B_coprophila	male	germ_embryo	0-4h	ME1
SUPER_2	3.50985	intergenic_5503	B_coprophila	male	germ_embryo	0-4h	ME1
SUPER_2	0.114303	intergenic_5552	B_coprophila	male	germ_embryo	0-4h	ME1
SUPER_2	0.251006	intergenic_5553	B_coprophila	male	germ_embryo	0-4h	ME1
SUPER_2	0.483647	intergenic_5559	B_coprophila	male	germ_embryo	0-4h	ME1
SUPER_2	1.79584	intergenic_5562	B_coprophila	male	germ_embryo	0-4h	ME1
SUPER_2	0.104256	intergenic_5588	B_coprophila	male	germ_embryo	0-4h	ME1
SUPER_2	0.864595	intergenic_5597	B_coprophila	male	germ_embryo	0-4h	ME1
SUPER_2	3.79042	intergenic_5598	B_coprophila	male	germ_embryo	0-4h	ME1
SUPER_2	0.238212	intergenic_5604	B_coprophila	male	germ_embryo	0-4h	ME1
SUPER_2	0.287703	intergenic_5720	B_coprophila	male	germ_embryo	0-4h	ME1
SUPER_2	1.40499	intergenic_5723	B_coprophila	male	germ_embryo	0-4h	ME1
SUPER_2	0.115629	intergenic_5640	B_coprophila	male	germ_embryo	0-4h	ME1
SUPER_2	0.189414	intergenic_5643	B_coprophila	male	germ_embryo	0-4h	ME1
SUPER_2	0.341487	intergenic_5647	B_coprophila	male	germ_embryo	0-4h	ME1
SUPER_2	1.41205	intergenic_5653	B_coprophila	male	germ_embryo	0-4h	ME1
SUPER_2	0.755033	intergenic_5658	B_coprophila	male	germ_embryo	0-4h	ME1
SUPER_2	1.19293	intergenic_5677	B_coprophila	male	germ_embryo	0-4h	ME1
SUPER_2	13.0181	intergenic_5686	B_coprophila	male	germ_embryo	0-4h	ME1
SUPER_2	0.702951	intergenic_5695	B_coprophila	male	germ_embryo	0-4h	ME1
SUPER_2	1.11281	intergenic_5734	B_coprophila	male	germ_embryo	0-4h	ME1
SUPER_2	0.247817	intergenic_5758	B_coprophila	male	germ_embryo	0-4h	ME1
SUPER_2	1.43486	intergenic_5777	B_coprophila	male	germ_embryo	0-4h	ME1
SUPER_2	0.224044	intergenic_5779	B_coprophila	male	germ_embryo	0-4h	ME1
SUPER_2	0.89364	intergenic_5795	B_coprophila	male	germ_embryo	0-4h	ME1
SUPER_2	0.159579	intergenic_5796	B_coprophila	male	germ_embryo	0-4h	ME1
SUPER_2	1.3801	intergenic_5799	B_coprophila	male	germ_embryo	0-4h	ME1
SUPER_2	0.107927	intergenic_5828	B_coprophila	male	germ_embryo	0-4h	ME1
SUPER_2	0.584588	intergenic_5829	B_coprophila	male	germ_embryo	0-4h	ME1
SUPER_2	0.126645	intergenic_5831	B_coprophila	male	germ_embryo	0-4h	ME1
SUPER_2	0.130272	intergenic_5870	B_coprophila	male	germ_embryo	0-4h	ME1
SUPER_2	0.11459	intergenic_5871	B_coprophila	male	germ_embryo	0-4h	ME1
SUPER_2	0.689693	intergenic_5872	B_coprophila	male	germ_embryo	0-4h	ME1
SUPER_2	0.104596	intergenic_5884	B_coprophila	male	germ_embryo	0-4h	ME1
SUPER_2	7.20598	intergenic_5925	B_coprophila	male	germ_embryo	0-4h	ME1
SUPER_2	0.12353	intergenic_5926	B_coprophila	male	germ_embryo	0-4h	ME1
SUPER_2	1.50153	intergenic_5927	B_coprophila	male	germ_embryo	0-4h	ME1
SUPER_2	0.199562	intergenic_5931	B_coprophila	male	germ_embryo	0-4h	ME1
SUPER_2	0.602693	intergenic_5934	B_coprophila	male	germ_embryo	0-4h	ME1
SUPER_2	0.205898	intergenic_5939	B_coprophila	male	germ_embryo	0-4h	ME1
SUPER_2	0.435723	intergenic_5948	B_coprophila	male	germ_embryo	0-4h	ME1
SUPER_2	0.228576	intergenic_5958	B_coprophila	male	germ_embryo	0-4h	ME1
SUPER_2	3.21696	intergenic_5963	B_coprophila	male	germ_embryo	0-4h	ME1
SUPER_2	0.134939	intergenic_5967	B_coprophila	male	germ_embryo	0-4h	ME1
SUPER_2	232.678	intergenic_5970	B_coprophila	male	germ_embryo	0-4h	ME1
SUPER_2	0.956894	intergenic_5977	B_coprophila	male	germ_embryo	0-4h	ME1
SUPER_2	0.287311	intergenic_6005	B_coprophila	male	germ_embryo	0-4h	ME1
SUPER_2	0.153502	intergenic_6028	B_coprophila	male	germ_embryo	0-4h	ME1
SUPER_2	1.44088	intergenic_6077	B_coprophila	male	germ_embryo	0-4h	ME1
SUPER_2	81.6714	intergenic_6078	B_coprophila	male	germ_embryo	0-4h	ME1
SUPER_2	0.160991	intergenic_6086	B_coprophila	male	germ_embryo	0-4h	ME1
SUPER_2	0.512368	intergenic_6089	B_coprophila	male	germ_embryo	0-4h	ME1
SUPER_2	0.15922	intergenic_6192	B_coprophila	male	germ_embryo	0-4h	ME1
SUPER_2	0.396634	intergenic_6092	B_coprophila	male	germ_embryo	0-4h	ME1
SUPER_2	0.183298	intergenic_6094	B_coprophila	male	germ_embryo	0-4h	ME1
SUPER_2	1.48182	intergenic_6120	B_coprophila	male	germ_embryo	0-4h	ME1
SUPER_2	1.59049	intergenic_6121	B_coprophila	male	germ_embryo	0-4h	ME1
SUPER_2	0.5301	intergenic_6135	B_coprophila	male	germ_embryo	0-4h	ME1
SUPER_2	0.292833	intergenic_6137	B_coprophila	male	germ_embryo	0-4h	ME1
SUPER_2	0.732248	intergenic_6141	B_coprophila	male	germ_embryo	0-4h	ME1
SUPER_2	10.8593	intergenic_6162	B_coprophila	male	germ_embryo	0-4h	ME1
SUPER_2	0.334303	intergenic_6164	B_coprophila	male	germ_embryo	0-4h	ME1
SUPER_2	0.203322	intergenic_6165	B_coprophila	male	germ_embryo	0-4h	ME1
SUPER_2	0.105409	intergenic_6166	B_coprophila	male	germ_embryo	0-4h	ME1
SUPER_2	0.256659	intergenic_6175	B_coprophila	male	germ_embryo	0-4h	ME1
SUPER_2	0.144886	intergenic_6189	B_coprophila	male	germ_embryo	0-4h	ME1
SUPER_2	11.6675	intergenic_6190	B_coprophila	male	germ_embryo	0-4h	ME1
SUPER_2	0.486363	intergenic_6195	B_coprophila	male	germ_embryo	0-4h	ME1
SUPER_2	31.8131	intergenic_6206	B_coprophila	male	germ_embryo	0-4h	ME1
SUPER_2	0.476862	intergenic_6220	B_coprophila	male	germ_embryo	0-4h	ME1
SUPER_2	3.27541	intergenic_6237	B_coprophila	male	germ_embryo	0-4h	ME1
SUPER_2	1.92461	intergenic_6242	B_coprophila	male	germ_embryo	0-4h	ME1
SUPER_2	0.101765	intergenic_6244	B_coprophila	male	germ_embryo	0-4h	ME1
SUPER_2	7.93053	intergenic_6288	B_coprophila	male	germ_embryo	0-4h	ME1
SUPER_2	0.959244	intergenic_6289	B_coprophila	male	germ_embryo	0-4h	ME1
SUPER_2	0.206194	intergenic_6290	B_coprophila	male	germ_embryo	0-4h	ME1
SUPER_2	0.225199	intergenic_6296	B_coprophila	male	germ_embryo	0-4h	ME1
SUPER_2	0.598283	intergenic_6357	B_coprophila	male	germ_embryo	0-4h	ME1
SUPER_2	0.718205	intergenic_6310	B_coprophila	male	germ_embryo	0-4h	ME1
SUPER_2	9.46547	intergenic_6314	B_coprophila	male	germ_embryo	0-4h	ME1
SUPER_2	0.204517	intergenic_6336	B_coprophila	male	germ_embryo	0-4h	ME1
SUPER_2	0.302581	intergenic_6364	B_coprophila	male	germ_embryo	0-4h	ME1
SUPER_2	0.592821	intergenic_6371	B_coprophila	male	germ_embryo	0-4h	ME1
SUPER_2	0.305187	intergenic_6393	B_coprophila	male	germ_embryo	0-4h	ME1
SUPER_2	0.364975	intergenic_6413	B_coprophila	male	germ_embryo	0-4h	ME1
SUPER_2	0.231446	intergenic_6416	B_coprophila	male	germ_embryo	0-4h	ME1
SUPER_2	6.34991	intergenic_6421	B_coprophila	male	germ_embryo	0-4h	ME1
SUPER_2	0.397366	intergenic_6423	B_coprophila	male	germ_embryo	0-4h	ME1
SUPER_2	8.29219	intergenic_6438	B_coprophila	male	germ_embryo	0-4h	ME1
SUPER_2	0.969845	intergenic_6439	B_coprophila	male	germ_embryo	0-4h	ME1
SUPER_2	0.29484	intergenic_6448	B_coprophila	male	germ_embryo	0-4h	ME1
SUPER_2	2.09547	intergenic_6450	B_coprophila	male	germ_embryo	0-4h	ME1
SUPER_2	0.150506	intergenic_6467	B_coprophila	male	germ_embryo	0-4h	ME1
SUPER_2	1.03562	intergenic_6470	B_coprophila	male	germ_embryo	0-4h	ME1
SUPER_2	0.433135	intergenic_6482	B_coprophila	male	germ_embryo	0-4h	ME1
SUPER_2	0.200899	intergenic_6492	B_coprophila	male	germ_embryo	0-4h	ME1
SUPER_2	0.183807	intergenic_6504	B_coprophila	male	germ_embryo	0-4h	ME1
SUPER_2	0.182645	intergenic_6508	B_coprophila	male	germ_embryo	0-4h	ME1
SUPER_2	3.64356	intergenic_6511	B_coprophila	male	germ_embryo	0-4h	ME1
SUPER_2	0.133779	intergenic_6513	B_coprophila	male	germ_embryo	0-4h	ME1
SUPER_2	0.958156	intergenic_6514	B_coprophila	male	germ_embryo	0-4h	ME1
SUPER_2	2.25623	intergenic_6523	B_coprophila	male	germ_embryo	0-4h	ME1
SUPER_2	0.830996	intergenic_6531	B_coprophila	male	germ_embryo	0-4h	ME1
SUPER_2	0.735548	intergenic_6533	B_coprophila	male	germ_embryo	0-4h	ME1
SUPER_2	0.274013	intergenic_6537	B_coprophila	male	germ_embryo	0-4h	ME1
SUPER_2	3.83037	intergenic_6590	B_coprophila	male	germ_embryo	0-4h	ME1
SUPER_2	0.244697	intergenic_6592	B_coprophila	male	germ_embryo	0-4h	ME1
SUPER_2	2.41049	intergenic_6596	B_coprophila	male	germ_embryo	0-4h	ME1
SUPER_2	4.50146	intergenic_6602	B_coprophila	male	germ_embryo	0-4h	ME1
SUPER_2	0.32553	intergenic_6623	B_coprophila	male	germ_embryo	0-4h	ME1
SUPER_2	3.52972	intergenic_6624	B_coprophila	male	germ_embryo	0-4h	ME1
SUPER_2	0.180783	intergenic_6633	B_coprophila	male	germ_embryo	0-4h	ME1
SUPER_2	5.30346	intergenic_6722	B_coprophila	male	germ_embryo	0-4h	ME1
SUPER_2	1.05003	intergenic_6647	B_coprophila	male	germ_embryo	0-4h	ME1
SUPER_2	4.34091	intergenic_6649	B_coprophila	male	germ_embryo	0-4h	ME1
SUPER_2	1.81098	intergenic_6667	B_coprophila	male	germ_embryo	0-4h	ME1
SUPER_2	0.105118	intergenic_6669	B_coprophila	male	germ_embryo	0-4h	ME1
SUPER_2	0.311997	intergenic_6670	B_coprophila	male	germ_embryo	0-4h	ME1
SUPER_2	6.95674	intergenic_6671	B_coprophila	male	germ_embryo	0-4h	ME1
SUPER_2	2.23817	intergenic_6673	B_coprophila	male	germ_embryo	0-4h	ME1
SUPER_2	0.434091	intergenic_6679	B_coprophila	male	germ_embryo	0-4h	ME1
SUPER_2	5.80665	intergenic_6691	B_coprophila	male	germ_embryo	0-4h	ME1
SUPER_2	0.180383	intergenic_6694	B_coprophila	male	germ_embryo	0-4h	ME1
SUPER_2	0.67231	intergenic_6697	B_coprophila	male	germ_embryo	0-4h	ME1
SUPER_2	0.56924	intergenic_6703	B_coprophila	male	germ_embryo	0-4h	ME1
SUPER_2	1.22338	intergenic_6706	B_coprophila	male	germ_embryo	0-4h	ME1
SUPER_2	0.228954	intergenic_6709	B_coprophila	male	germ_embryo	0-4h	ME1
SUPER_2	0.102184	intergenic_6891	B_coprophila	male	germ_embryo	0-4h	ME1
SUPER_2	0.141746	intergenic_6900	B_coprophila	male	germ_embryo	0-4h	ME1
SUPER_2	0.697355	intergenic_6734	B_coprophila	male	germ_embryo	0-4h	ME1
SUPER_2	4.28323	intergenic_6736	B_coprophila	male	germ_embryo	0-4h	ME1
SUPER_2	0.375605	intergenic_6756	B_coprophila	male	germ_embryo	0-4h	ME1
SUPER_2	4.4018	intergenic_6767	B_coprophila	male	germ_embryo	0-4h	ME1
SUPER_2	1.53291	intergenic_6772	B_coprophila	male	germ_embryo	0-4h	ME1
SUPER_2	0.107407	intergenic_6796	B_coprophila	male	germ_embryo	0-4h	ME1
SUPER_2	0.186861	intergenic_6798	B_coprophila	male	germ_embryo	0-4h	ME1
SUPER_2	2.17381	intergenic_6799	B_coprophila	male	germ_embryo	0-4h	ME1
SUPER_2	0.143218	intergenic_6801	B_coprophila	male	germ_embryo	0-4h	ME1
SUPER_2	0.504838	intergenic_6802	B_coprophila	male	germ_embryo	0-4h	ME1
SUPER_2	3.18722	intergenic_6804	B_coprophila	male	germ_embryo	0-4h	ME1
SUPER_2	1.80298	intergenic_6825	B_coprophila	male	germ_embryo	0-4h	ME1
SUPER_2	0.169582	intergenic_6827	B_coprophila	male	germ_embryo	0-4h	ME1
SUPER_2	2.27574	intergenic_6834	B_coprophila	male	germ_embryo	0-4h	ME1
SUPER_2	0.353181	intergenic_6841	B_coprophila	male	germ_embryo	0-4h	ME1
SUPER_2	0.13358	intergenic_6851	B_coprophila	male	germ_embryo	0-4h	ME1
SUPER_2	6.20559	intergenic_6858	B_coprophila	male	germ_embryo	0-4h	ME1
SUPER_2	4.22383	intergenic_6862	B_coprophila	male	germ_embryo	0-4h	ME1
SUPER_2	0.388107	intergenic_6865	B_coprophila	male	germ_embryo	0-4h	ME1
SUPER_2	0.601857	intergenic_6883	B_coprophila	male	germ_embryo	0-4h	ME1
SUPER_2	3.44823	intergenic_6889	B_coprophila	male	germ_embryo	0-4h	ME1
SUPER_2	2.93005	intergenic_6923	B_coprophila	male	germ_embryo	0-4h	ME1
SUPER_2	0.285003	intergenic_6931	B_coprophila	male	germ_embryo	0-4h	ME1
SUPER_2	1.233	intergenic_6938	B_coprophila	male	germ_embryo	0-4h	ME1
SUPER_2	0.392076	intergenic_6948	B_coprophila	male	germ_embryo	0-4h	ME1
SUPER_2	0.235456	intergenic_6949	B_coprophila	male	germ_embryo	0-4h	ME1
SUPER_2	0.875351	intergenic_6951	B_coprophila	male	germ_embryo	0-4h	ME1
SUPER_2	0.969985	intergenic_6957	B_coprophila	male	germ_embryo	0-4h	ME1
SUPER_2	1.23884	intergenic_6961	B_coprophila	male	germ_embryo	0-4h	ME1
SUPER_2	0.313913	intergenic_6963	B_coprophila	male	germ_embryo	0-4h	ME1
SUPER_2	2.00066	intergenic_6965	B_coprophila	male	germ_embryo	0-4h	ME1
SUPER_2	0.134901	intergenic_6970	B_coprophila	male	germ_embryo	0-4h	ME1
SUPER_2	0.277206	intergenic_6975	B_coprophila	male	germ_embryo	0-4h	ME1
SUPER_2	0.911363	intergenic_6999	B_coprophila	male	germ_embryo	0-4h	ME1
SUPER_2	0.473402	intergenic_7005	B_coprophila	male	germ_embryo	0-4h	ME1
SUPER_2	2.57601	intergenic_7010	B_coprophila	male	germ_embryo	0-4h	ME1
SUPER_2	0.610995	intergenic_7012	B_coprophila	male	germ_embryo	0-4h	ME1
SUPER_2	0.442702	intergenic_7015	B_coprophila	male	germ_embryo	0-4h	ME1
SUPER_2	2.87723	intergenic_7016	B_coprophila	male	germ_embryo	0-4h	ME1
SUPER_2	0.204366	intergenic_7020	B_coprophila	male	germ_embryo	0-4h	ME1
SUPER_2	0.111402	intergenic_7039	B_coprophila	male	germ_embryo	0-4h	ME1
SUPER_2	0.187094	intergenic_7054	B_coprophila	male	germ_embryo	0-4h	ME1
SUPER_2	0.143067	intergenic_7055	B_coprophila	male	germ_embryo	0-4h	ME1
SUPER_2	10.042	intergenic_7067	B_coprophila	male	germ_embryo	0-4h	ME1
SUPER_2	1.4708	intergenic_7070	B_coprophila	male	germ_embryo	0-4h	ME1
SUPER_2	0.581276	intergenic_7072	B_coprophila	male	germ_embryo	0-4h	ME1
SUPER_2	0.208455	intergenic_7073	B_coprophila	male	germ_embryo	0-4h	ME1
SUPER_2	0.191048	intergenic_7087	B_coprophila	male	germ_embryo	0-4h	ME1
SUPER_2	0.127439	intergenic_7100	B_coprophila	male	germ_embryo	0-4h	ME1
SUPER_2	0.970826	intergenic_7104	B_coprophila	male	germ_embryo	0-4h	ME1
SUPER_2	0.12019	intergenic_7105	B_coprophila	male	germ_embryo	0-4h	ME1
SUPER_2	0.410946	intergenic_7106	B_coprophila	male	germ_embryo	0-4h	ME1
SUPER_2	0.726016	intergenic_7107	B_coprophila	male	germ_embryo	0-4h	ME1
SUPER_2	3.19414	intergenic_7108	B_coprophila	male	germ_embryo	0-4h	ME1
SUPER_2	0.357032	intergenic_7116	B_coprophila	male	germ_embryo	0-4h	ME1
SUPER_2	0.649293	intergenic_7150	B_coprophila	male	germ_embryo	0-4h	ME1
SUPER_2	0.157766	intergenic_7163	B_coprophila	male	germ_embryo	0-4h	ME1
SUPER_2	0.139741	intergenic_7184	B_coprophila	male	germ_embryo	0-4h	ME1
SUPER_2	0.198386	intergenic_7197	B_coprophila	male	germ_embryo	0-4h	ME1
SUPER_2	0.220744	intergenic_7210	B_coprophila	male	germ_embryo	0-4h	ME1
SUPER_2	0.165806	intergenic_7236	B_coprophila	male	germ_embryo	0-4h	ME1
SUPER_2	0.198884	intergenic_7269	B_coprophila	male	germ_embryo	0-4h	ME1
SUPER_2	0.38369	intergenic_7272	B_coprophila	male	germ_embryo	0-4h	ME1
SUPER_2	1.37824	intergenic_7274	B_coprophila	male	germ_embryo	0-4h	ME1
SUPER_2	0.12308	intergenic_7281	B_coprophila	male	germ_embryo	0-4h	ME1
SUPER_2	1.29878	intergenic_7282	B_coprophila	male	germ_embryo	0-4h	ME1
SUPER_2	0.192119	intergenic_7285	B_coprophila	male	germ_embryo	0-4h	ME1
SUPER_2	0.1494	intergenic_7301	B_coprophila	male	germ_embryo	0-4h	ME1
SUPER_2	1.98257	intergenic_7324	B_coprophila	male	germ_embryo	0-4h	ME1
SUPER_2	0.438016	intergenic_7336	B_coprophila	male	germ_embryo	0-4h	ME1
SUPER_2	0.515361	intergenic_7346	B_coprophila	male	germ_embryo	0-4h	ME1
SUPER_2	0.502692	intergenic_7349	B_coprophila	male	germ_embryo	0-4h	ME1
SUPER_2	0.836556	intergenic_7361	B_coprophila	male	germ_embryo	0-4h	ME1
SUPER_2	0.957801	intergenic_7369	B_coprophila	male	germ_embryo	0-4h	ME1
SUPER_2	0.159772	intergenic_7380	B_coprophila	male	germ_embryo	0-4h	ME1
SUPER_2	0.385334	intergenic_7382	B_coprophila	male	germ_embryo	0-4h	ME1
SUPER_2	1.20984	intergenic_7383	B_coprophila	male	germ_embryo	0-4h	ME1
SUPER_2	0.124648	intergenic_7389	B_coprophila	male	germ_embryo	0-4h	ME1
SUPER_2	0.432132	intergenic_7437	B_coprophila	male	germ_embryo	0-4h	ME1
SUPER_2	0.100762	intergenic_7438	B_coprophila	male	germ_embryo	0-4h	ME1
SUPER_2	0.101933	intergenic_7499	B_coprophila	male	germ_embryo	0-4h	ME1
SUPER_2	1.23653	intergenic_7471	B_coprophila	male	germ_embryo	0-4h	ME1
SUPER_2	0.117534	intergenic_7478	B_coprophila	male	germ_embryo	0-4h	ME1
SUPER_2	0.210545	intergenic_7484	B_coprophila	male	germ_embryo	0-4h	ME1
SUPER_2	1.51542	intergenic_7487	B_coprophila	male	germ_embryo	0-4h	ME1
SUPER_2	0.099055	intergenic_7522	B_coprophila	male	germ_embryo	0-4h	ME1
SUPER_2	0.113104	intergenic_7673	B_coprophila	male	germ_embryo	0-4h	ME1
SUPER_2	0.45366	intergenic_7909	B_coprophila	male	germ_embryo	0-4h	ME1
SUPER_X	0.539357	intergenic_19725	B_coprophila	male	germ_embryo	0-4h	ME1
SUPER_X	11.7941	intergenic_19726	B_coprophila	male	germ_embryo	0-4h	ME1
SUPER_X	2.0691	intergenic_19761	B_coprophila	male	germ_embryo	0-4h	ME1
SUPER_X	1.45894	intergenic_19796	B_coprophila	male	germ_embryo	0-4h	ME1
SUPER_X	0.455923	intergenic_19844	B_coprophila	male	germ_embryo	0-4h	ME1
SUPER_X	2.67666	intergenic_19853	B_coprophila	male	germ_embryo	0-4h	ME1
SUPER_X	0.241576	intergenic_19855	B_coprophila	male	germ_embryo	0-4h	ME1
SUPER_X	0.163613	intergenic_19857	B_coprophila	male	germ_embryo	0-4h	ME1
SUPER_X	0.308869	intergenic_19863	B_coprophila	male	germ_embryo	0-4h	ME1
SUPER_X	0.457905	intergenic_19864	B_coprophila	male	germ_embryo	0-4h	ME1
SUPER_X	0.111605	intergenic_19868	B_coprophila	male	germ_embryo	0-4h	ME1
SUPER_X	0.150642	intergenic_19869	B_coprophila	male	germ_embryo	0-4h	ME1
SUPER_X	0.508255	intergenic_19871	B_coprophila	male	germ_embryo	0-4h	ME1
SUPER_X	0.651502	intergenic_19877	B_coprophila	male	germ_embryo	0-4h	ME1
SUPER_X	0.292051	intergenic_19878	B_coprophila	male	germ_embryo	0-4h	ME1
SUPER_X	0.139404	intergenic_19887	B_coprophila	male	germ_embryo	0-4h	ME1
SUPER_X	0.196672	intergenic_19919	B_coprophila	male	germ_embryo	0-4h	ME1
SUPER_X	0.183848	intergenic_19926	B_coprophila	male	germ_embryo	0-4h	ME1
SUPER_X	0.103792	intergenic_19929	B_coprophila	male	germ_embryo	0-4h	ME1
SUPER_X	0.138209	intergenic_19930	B_coprophila	male	germ_embryo	0-4h	ME1
SUPER_X	0.684581	intergenic_19939	B_coprophila	male	germ_embryo	0-4h	ME1
SUPER_X	0.708177	intergenic_19940	B_coprophila	male	germ_embryo	0-4h	ME1
SUPER_X	0.674833	intergenic_19941	B_coprophila	male	germ_embryo	0-4h	ME1
SUPER_X	0.499243	intergenic_19944	B_coprophila	male	germ_embryo	0-4h	ME1
SUPER_X	24.3367	intergenic_19960	B_coprophila	male	germ_embryo	0-4h	ME1
SUPER_X	0.231217	intergenic_19965	B_coprophila	male	germ_embryo	0-4h	ME1
SUPER_X	0.76827	intergenic_19966	B_coprophila	male	germ_embryo	0-4h	ME1
SUPER_X	1.42282	intergenic_19988	B_coprophila	male	germ_embryo	0-4h	ME1
SUPER_X	1.56118	intergenic_19989	B_coprophila	male	germ_embryo	0-4h	ME1
SUPER_X	0.105931	intergenic_19995	B_coprophila	male	germ_embryo	0-4h	ME1
SUPER_X	0.113824	intergenic_19999	B_coprophila	male	germ_embryo	0-4h	ME1
SUPER_X	14.0618	intergenic_20000	B_coprophila	male	germ_embryo	0-4h	ME1
SUPER_X	5.99284	intergenic_20004	B_coprophila	male	germ_embryo	0-4h	ME1
SUPER_X	1.58918	intergenic_20007	B_coprophila	male	germ_embryo	0-4h	ME1
SUPER_X	1.13914	intergenic_20009	B_coprophila	male	germ_embryo	0-4h	ME1
SUPER_X	64.9202	intergenic_20024	B_coprophila	male	germ_embryo	0-4h	ME1
SUPER_X	0.347921	intergenic_20026	B_coprophila	male	germ_embryo	0-4h	ME1
SUPER_X	0.484838	intergenic_20032	B_coprophila	male	germ_embryo	0-4h	ME1
SUPER_X	36.6101	intergenic_20041	B_coprophila	male	germ_embryo	0-4h	ME1
SUPER_X	1.4068	intergenic_20043	B_coprophila	male	germ_embryo	0-4h	ME1
SUPER_X	1.58141	intergenic_20051	B_coprophila	male	germ_embryo	0-4h	ME1
SUPER_X	2.96198	intergenic_20056	B_coprophila	male	germ_embryo	0-4h	ME1
SUPER_X	0.661454	intergenic_20065	B_coprophila	male	germ_embryo	0-4h	ME1
SUPER_X	0.739791	intergenic_20066	B_coprophila	male	germ_embryo	0-4h	ME1
SUPER_X	0.718793	intergenic_20071	B_coprophila	male	germ_embryo	0-4h	ME1
SUPER_X	5.91554	intergenic_20073	B_coprophila	male	germ_embryo	0-4h	ME1
SUPER_X	5.79238	intergenic_20075	B_coprophila	male	germ_embryo	0-4h	ME1
SUPER_X	0.395344	intergenic_20076	B_coprophila	male	germ_embryo	0-4h	ME1
SUPER_X	0.118595	intergenic_20084	B_coprophila	male	germ_embryo	0-4h	ME1
SUPER_X	2.08881	intergenic_20086	B_coprophila	male	germ_embryo	0-4h	ME1
SUPER_X	0.11801	intergenic_20089	B_coprophila	male	germ_embryo	0-4h	ME1
SUPER_X	1.43477	intergenic_20090	B_coprophila	male	germ_embryo	0-4h	ME1
SUPER_X	0.106468	intergenic_20093	B_coprophila	male	germ_embryo	0-4h	ME1
SUPER_X	0.14676	intergenic_20094	B_coprophila	male	germ_embryo	0-4h	ME1
SUPER_X	1.90377	intergenic_20102	B_coprophila	male	germ_embryo	0-4h	ME1
SUPER_X	11.491	intergenic_20104	B_coprophila	male	germ_embryo	0-4h	ME1
SUPER_X	12.9132	intergenic_20107	B_coprophila	male	germ_embryo	0-4h	ME1
SUPER_X	0.403708	intergenic_20108	B_coprophila	male	germ_embryo	0-4h	ME1
SUPER_X	0.328459	intergenic_20112	B_coprophila	male	germ_embryo	0-4h	ME1
SUPER_X	0.152	intergenic_20116	B_coprophila	male	germ_embryo	0-4h	ME1
SUPER_X	0.154893	intergenic_20141	B_coprophila	male	germ_embryo	0-4h	ME1
SUPER_X	0.151024	intergenic_20144	B_coprophila	male	germ_embryo	0-4h	ME1
SUPER_X	0.870189	intergenic_20145	B_coprophila	male	germ_embryo	0-4h	ME1
SUPER_X	28.2274	intergenic_20147	B_coprophila	male	germ_embryo	0-4h	ME1
SUPER_X	0.249658	intergenic_20148	B_coprophila	male	germ_embryo	0-4h	ME1
SUPER_X	2.54623	intergenic_20151	B_coprophila	male	germ_embryo	0-4h	ME1
SUPER_X	0.225278	intergenic_20158	B_coprophila	male	germ_embryo	0-4h	ME1
SUPER_X	7.45162	intergenic_20159	B_coprophila	male	germ_embryo	0-4h	ME1
SUPER_X	0.18936	intergenic_20162	B_coprophila	male	germ_embryo	0-4h	ME1
SUPER_X	0.135299	intergenic_20164	B_coprophila	male	germ_embryo	0-4h	ME1
SUPER_X	0.387051	intergenic_20165	B_coprophila	male	germ_embryo	0-4h	ME1
SUPER_X	8.62647	intergenic_20167	B_coprophila	male	germ_embryo	0-4h	ME1
SUPER_X	0.299734	intergenic_20171	B_coprophila	male	germ_embryo	0-4h	ME1
SUPER_X	0.26627	intergenic_20173	B_coprophila	male	germ_embryo	0-4h	ME1
SUPER_X	0.233395	intergenic_20185	B_coprophila	male	germ_embryo	0-4h	ME1
SUPER_X	0.694938	intergenic_20188	B_coprophila	male	germ_embryo	0-4h	ME1
SUPER_X	3.68032	intergenic_20189	B_coprophila	male	germ_embryo	0-4h	ME1
SUPER_X	0.910505	intergenic_20199	B_coprophila	male	germ_embryo	0-4h	ME1
SUPER_X	1.33253	intergenic_20224	B_coprophila	male	germ_embryo	0-4h	ME1
SUPER_X	0.652754	intergenic_20265	B_coprophila	male	germ_embryo	0-4h	ME1
SUPER_X	10.1029	intergenic_20266	B_coprophila	male	germ_embryo	0-4h	ME1
SUPER_X	7.59931	intergenic_20271	B_coprophila	male	germ_embryo	0-4h	ME1
SUPER_X	0.170361	intergenic_20281	B_coprophila	male	germ_embryo	0-4h	ME1
SUPER_X	2.21543	intergenic_20287	B_coprophila	male	germ_embryo	0-4h	ME1
SUPER_X	3.84834	intergenic_20288	B_coprophila	male	germ_embryo	0-4h	ME1
SUPER_X	11.0037	intergenic_20291	B_coprophila	male	germ_embryo	0-4h	ME1
SUPER_X	0.245285	intergenic_20299	B_coprophila	male	germ_embryo	0-4h	ME1
SUPER_X	0.101722	intergenic_20336	B_coprophila	male	germ_embryo	0-4h	ME1
SUPER_X	0.306357	intergenic_20307	B_coprophila	male	germ_embryo	0-4h	ME1
SUPER_X	4.57078	intergenic_20311	B_coprophila	male	germ_embryo	0-4h	ME1
SUPER_X	5.18747	intergenic_20312	B_coprophila	male	germ_embryo	0-4h	ME1
SUPER_X	0.331547	intergenic_20314	B_coprophila	male	germ_embryo	0-4h	ME1
SUPER_X	0.165901	intergenic_20321	B_coprophila	male	germ_embryo	0-4h	ME1
SUPER_X	1.35189	intergenic_20324	B_coprophila	male	germ_embryo	0-4h	ME1
SUPER_X	0.208987	intergenic_20339	B_coprophila	male	germ_embryo	0-4h	ME1
SUPER_X	52.839	intergenic_20341	B_coprophila	male	germ_embryo	0-4h	ME1
SUPER_X	0.136536	intergenic_20344	B_coprophila	male	germ_embryo	0-4h	ME1
SUPER_X	0.145942	intergenic_20366	B_coprophila	male	germ_embryo	0-4h	ME1
SUPER_X	0.305654	intergenic_20353	B_coprophila	male	germ_embryo	0-4h	ME1
SUPER_X	4.95632	intergenic_20361	B_coprophila	male	germ_embryo	0-4h	ME1
SUPER_X	0.134156	intergenic_20374	B_coprophila	male	germ_embryo	0-4h	ME1
SUPER_X	0.304583	intergenic_20375	B_coprophila	male	germ_embryo	0-4h	ME1
SUPER_X	0.44929	intergenic_20382	B_coprophila	male	germ_embryo	0-4h	ME1
SUPER_X	4.16773	intergenic_20384	B_coprophila	male	germ_embryo	0-4h	ME1
SUPER_X	0.317845	intergenic_20385	B_coprophila	male	germ_embryo	0-4h	ME1
SUPER_X	0.493867	intergenic_20392	B_coprophila	male	germ_embryo	0-4h	ME1
SUPER_X	8.49296	intergenic_20394	B_coprophila	male	germ_embryo	0-4h	ME1
SUPER_X	0.12641	intergenic_20405	B_coprophila	male	germ_embryo	0-4h	ME1
SUPER_X	0.170379	intergenic_20420	B_coprophila	male	germ_embryo	0-4h	ME1
SUPER_X	1.14898	intergenic_20428	B_coprophila	male	germ_embryo	0-4h	ME1
SUPER_X	0.580592	intergenic_20429	B_coprophila	male	germ_embryo	0-4h	ME1
SUPER_X	0.574489	intergenic_20430	B_coprophila	male	germ_embryo	0-4h	ME1
SUPER_X	2.70456	intergenic_20457	B_coprophila	male	germ_embryo	0-4h	ME1
SUPER_X	5.86784	intergenic_20460	B_coprophila	male	germ_embryo	0-4h	ME1
SUPER_X	1.7622	intergenic_20465	B_coprophila	male	germ_embryo	0-4h	ME1
SUPER_X	0.514174	intergenic_20546	B_coprophila	male	germ_embryo	0-4h	ME1
SUPER_X	0.615846	intergenic_20470	B_coprophila	male	germ_embryo	0-4h	ME1
SUPER_X	0.424412	intergenic_20472	B_coprophila	male	germ_embryo	0-4h	ME1
SUPER_X	0.099824	intergenic_20478	B_coprophila	male	germ_embryo	0-4h	ME1
SUPER_X	23.6625	intergenic_20483	B_coprophila	male	germ_embryo	0-4h	ME1
SUPER_X	32.5029	intergenic_20504	B_coprophila	male	germ_embryo	0-4h	ME1
SUPER_X	3.91136	intergenic_20512	B_coprophila	male	germ_embryo	0-4h	ME1
SUPER_X	0.098643	intergenic_20530	B_coprophila	male	germ_embryo	0-4h	ME1
SUPER_X	0.19106	intergenic_20568	B_coprophila	male	germ_embryo	0-4h	ME1
SUPER_X	0.428228	intergenic_20581	B_coprophila	male	germ_embryo	0-4h	ME1
SUPER_X	0.118622	intergenic_20588	B_coprophila	male	germ_embryo	0-4h	ME1
SUPER_X	0.308716	intergenic_20677	B_coprophila	male	germ_embryo	0-4h	ME1
SUPER_X	10.478	intergenic_20682	B_coprophila	male	germ_embryo	0-4h	ME1
SUPER_X	5.66594	intergenic_20607	B_coprophila	male	germ_embryo	0-4h	ME1
SUPER_X	0.764242	intergenic_20621	B_coprophila	male	germ_embryo	0-4h	ME1
SUPER_X	0.146606	intergenic_20623	B_coprophila	male	germ_embryo	0-4h	ME1
SUPER_X	0.108013	intergenic_20634	B_coprophila	male	germ_embryo	0-4h	ME1
SUPER_X	1.88995	intergenic_20635	B_coprophila	male	germ_embryo	0-4h	ME1
SUPER_X	0.27941	intergenic_20636	B_coprophila	male	germ_embryo	0-4h	ME1
SUPER_X	0.43079	intergenic_20652	B_coprophila	male	germ_embryo	0-4h	ME1
SUPER_X	15.767	intergenic_20673	B_coprophila	male	germ_embryo	0-4h	ME1
SUPER_X	0.242152	intergenic_20752	B_coprophila	male	germ_embryo	0-4h	ME1
SUPER_X	1.08434	intergenic_20754	B_coprophila	male	germ_embryo	0-4h	ME1
SUPER_X	0.118842	intergenic_20694	B_coprophila	male	germ_embryo	0-4h	ME1
SUPER_X	6.17146	intergenic_20695	B_coprophila	male	germ_embryo	0-4h	ME1
SUPER_X	0.127579	intergenic_20702	B_coprophila	male	germ_embryo	0-4h	ME1
SUPER_X	0.104096	intergenic_20703	B_coprophila	male	germ_embryo	0-4h	ME1
SUPER_X	0.144906	intergenic_20704	B_coprophila	male	germ_embryo	0-4h	ME1
SUPER_X	0.319911	intergenic_20717	B_coprophila	male	germ_embryo	0-4h	ME1
SUPER_X	3.72009	intergenic_20718	B_coprophila	male	germ_embryo	0-4h	ME1
SUPER_X	9.33672	intergenic_20722	B_coprophila	male	germ_embryo	0-4h	ME1
SUPER_X	0.579255	intergenic_20730	B_coprophila	male	germ_embryo	0-4h	ME1
SUPER_X	16.8177	intergenic_20736	B_coprophila	male	germ_embryo	0-4h	ME1
SUPER_X	7.89824	intergenic_20738	B_coprophila	male	germ_embryo	0-4h	ME1
SUPER_X	1.28764	intergenic_20739	B_coprophila	male	germ_embryo	0-4h	ME1
SUPER_X	0.398883	intergenic_20764	B_coprophila	male	germ_embryo	0-4h	ME1
SUPER_X	0.154124	intergenic_20770	B_coprophila	male	germ_embryo	0-4h	ME1
SUPER_X	0.280337	intergenic_20773	B_coprophila	male	germ_embryo	0-4h	ME1
SUPER_X	0.308788	intergenic_20794	B_coprophila	male	germ_embryo	0-4h	ME1
SUPER_X	4.07817	intergenic_20796	B_coprophila	male	germ_embryo	0-4h	ME1
SUPER_X	7.79055	intergenic_20827	B_coprophila	male	germ_embryo	0-4h	ME1
SUPER_X	12.2323	intergenic_20828	B_coprophila	male	germ_embryo	0-4h	ME1
SUPER_X	0.563387	intergenic_20830	B_coprophila	male	germ_embryo	0-4h	ME1
SUPER_X	6.39579	intergenic_20831	B_coprophila	male	germ_embryo	0-4h	ME1
SUPER_X	2.28645	intergenic_20833	B_coprophila	male	germ_embryo	0-4h	ME1
SUPER_X	7.24658	intergenic_20997	B_coprophila	male	germ_embryo	0-4h	ME1
SUPER_X	0.199398	intergenic_21025	B_coprophila	male	germ_embryo	0-4h	ME1
SUPER_X	1.7923	intergenic_21031	B_coprophila	male	germ_embryo	0-4h	ME1
SUPER_X	44.3627	intergenic_21035	B_coprophila	male	germ_embryo	0-4h	ME1
SUPER_X	21.48	intergenic_20836	B_coprophila	male	germ_embryo	0-4h	ME1
SUPER_X	0.14599	intergenic_20838	B_coprophila	male	germ_embryo	0-4h	ME1
SUPER_X	7.40249	intergenic_20844	B_coprophila	male	germ_embryo	0-4h	ME1
SUPER_X	0.84296	intergenic_20861	B_coprophila	male	germ_embryo	0-4h	ME1
SUPER_X	4.6473	intergenic_20863	B_coprophila	male	germ_embryo	0-4h	ME1
SUPER_X	1.90911	intergenic_20888	B_coprophila	male	germ_embryo	0-4h	ME1
SUPER_X	2.86136	intergenic_20893	B_coprophila	male	germ_embryo	0-4h	ME1
SUPER_X	1.45671	intergenic_20898	B_coprophila	male	germ_embryo	0-4h	ME1
SUPER_X	0.467254	intergenic_20900	B_coprophila	male	germ_embryo	0-4h	ME1
SUPER_X	1.1261	intergenic_20908	B_coprophila	male	germ_embryo	0-4h	ME1
SUPER_X	0.457226	intergenic_20919	B_coprophila	male	germ_embryo	0-4h	ME1
SUPER_X	1.32496	intergenic_20920	B_coprophila	male	germ_embryo	0-4h	ME1
SUPER_X	4.46699	intergenic_20921	B_coprophila	male	germ_embryo	0-4h	ME1
SUPER_X	0.908027	intergenic_20922	B_coprophila	male	germ_embryo	0-4h	ME1
SUPER_X	0.224573	intergenic_20927	B_coprophila	male	germ_embryo	0-4h	ME1
SUPER_X	1.48268	intergenic_20928	B_coprophila	male	germ_embryo	0-4h	ME1
SUPER_X	117.938	intergenic_20932	B_coprophila	male	germ_embryo	0-4h	ME1
SUPER_X	0.204946	intergenic_20935	B_coprophila	male	germ_embryo	0-4h	ME1
SUPER_X	0.10131	intergenic_20936	B_coprophila	male	germ_embryo	0-4h	ME1
SUPER_X	22.3169	intergenic_20937	B_coprophila	male	germ_embryo	0-4h	ME1
SUPER_X	0.767618	intergenic_20940	B_coprophila	male	germ_embryo	0-4h	ME1
SUPER_X	0.14068	intergenic_20942	B_coprophila	male	germ_embryo	0-4h	ME1
SUPER_X	6.46097	intergenic_20946	B_coprophila	male	germ_embryo	0-4h	ME1
SUPER_X	0.181273	intergenic_20947	B_coprophila	male	germ_embryo	0-4h	ME1
SUPER_X	0.299449	intergenic_20955	B_coprophila	male	germ_embryo	0-4h	ME1
SUPER_X	7.02445	intergenic_20977	B_coprophila	male	germ_embryo	0-4h	ME1
SUPER_X	2.28273	intergenic_20984	B_coprophila	male	germ_embryo	0-4h	ME1
SUPER_X	0.220585	intergenic_20986	B_coprophila	male	germ_embryo	0-4h	ME1
SUPER_X	0.531197	intergenic_21045	B_coprophila	male	germ_embryo	0-4h	ME1
SUPER_X	0.570323	intergenic_21047	B_coprophila	male	germ_embryo	0-4h	ME1
SUPER_X	6.15699	intergenic_21048	B_coprophila	male	germ_embryo	0-4h	ME1
SUPER_X	0.191653	intergenic_21049	B_coprophila	male	germ_embryo	0-4h	ME1
SUPER_X	0.104211	intergenic_21050	B_coprophila	male	germ_embryo	0-4h	ME1
SUPER_X	7.72495	intergenic_21053	B_coprophila	male	germ_embryo	0-4h	ME1
SUPER_X	2.24466	intergenic_21056	B_coprophila	male	germ_embryo	0-4h	ME1
SUPER_X	1.36286	intergenic_21060	B_coprophila	male	germ_embryo	0-4h	ME1
SUPER_X	0.192645	intergenic_21063	B_coprophila	male	germ_embryo	0-4h	ME1
SUPER_X	0.303884	intergenic_21070	B_coprophila	male	germ_embryo	0-4h	ME1
SUPER_X	0.882422	intergenic_21078	B_coprophila	male	germ_embryo	0-4h	ME1
SUPER_X	13.3983	intergenic_21100	B_coprophila	male	germ_embryo	0-4h	ME1
SUPER_X	7.45124	intergenic_21102	B_coprophila	male	germ_embryo	0-4h	ME1
SUPER_X	4.49716	intergenic_21103	B_coprophila	male	germ_embryo	0-4h	ME1
SUPER_X	0.188883	intergenic_21108	B_coprophila	male	germ_embryo	0-4h	ME1
SUPER_X	0.405973	intergenic_21122	B_coprophila	male	germ_embryo	0-4h	ME1
SUPER_X	0.264193	intergenic_21129	B_coprophila	male	germ_embryo	0-4h	ME1
SUPER_X	0.161858	intergenic_21134	B_coprophila	male	germ_embryo	0-4h	ME1
SUPER_X	2.8198	intergenic_21135	B_coprophila	male	germ_embryo	0-4h	ME1
SUPER_X	0.146537	intergenic_21137	B_coprophila	male	germ_embryo	0-4h	ME1
SUPER_X	0.272897	intergenic_21140	B_coprophila	male	germ_embryo	0-4h	ME1
SUPER_X	15.7476	intergenic_21166	B_coprophila	male	germ_embryo	0-4h	ME1
SUPER_X	0.544454	intergenic_21177	B_coprophila	male	germ_embryo	0-4h	ME1
SUPER_X	0.178625	intergenic_21182	B_coprophila	male	germ_embryo	0-4h	ME1
SUPER_X	0.449884	intergenic_21185	B_coprophila	male	germ_embryo	0-4h	ME1
SUPER_X	0.099415	intergenic_21190	B_coprophila	male	germ_embryo	0-4h	ME1
SUPER_X	4.11014	intergenic_21194	B_coprophila	male	germ_embryo	0-4h	ME1
SUPER_X	2.69131	intergenic_21199	B_coprophila	male	germ_embryo	0-4h	ME1
SUPER_X	1.90213	intergenic_21201	B_coprophila	male	germ_embryo	0-4h	ME1
SUPER_X	22.8724	intergenic_21203	B_coprophila	male	germ_embryo	0-4h	ME1
SUPER_X	0.560428	intergenic_21204	B_coprophila	male	germ_embryo	0-4h	ME1
SUPER_X	0.247147	intergenic_21219	B_coprophila	male	germ_embryo	0-4h	ME1
SUPER_X	0.11035	intergenic_21221	B_coprophila	male	germ_embryo	0-4h	ME1
SUPER_X	18.0276	intergenic_21222	B_coprophila	male	germ_embryo	0-4h	ME1
SUPER_X	0.39034	intergenic_21225	B_coprophila	male	germ_embryo	0-4h	ME1
SUPER_X	1.07818	intergenic_21239	B_coprophila	male	germ_embryo	0-4h	ME1
SUPER_X	1.02967	intergenic_21245	B_coprophila	male	germ_embryo	0-4h	ME1
SUPER_X	0.236443	intergenic_21246	B_coprophila	male	germ_embryo	0-4h	ME1
SUPER_X	64.9543	intergenic_21314	B_coprophila	male	germ_embryo	0-4h	ME1
SUPER_X	0.136178	intergenic_21284	B_coprophila	male	germ_embryo	0-4h	ME1
SUPER_X	4.13464	intergenic_21293	B_coprophila	male	germ_embryo	0-4h	ME1
SUPER_X	0.230259	intergenic_21300	B_coprophila	male	germ_embryo	0-4h	ME1
SUPER_X	1.41414	intergenic_21301	B_coprophila	male	germ_embryo	0-4h	ME1
SUPER_X	1.68038	intergenic_21316	B_coprophila	male	germ_embryo	0-4h	ME1
SUPER_X	0.103788	intergenic_21331	B_coprophila	male	germ_embryo	0-4h	ME1
SUPER_X	3.30094	intergenic_21336	B_coprophila	male	germ_embryo	0-4h	ME1
SUPER_X	0.322567	intergenic_21339	B_coprophila	male	germ_embryo	0-4h	ME1
SUPER_X	0.29771	intergenic_21366	B_coprophila	male	germ_embryo	0-4h	ME1
SUPER_X	0.559391	intergenic_21351	B_coprophila	male	germ_embryo	0-4h	ME1
SUPER_X	2.91934	intergenic_21352	B_coprophila	male	germ_embryo	0-4h	ME1
SUPER_X	0.200481	intergenic_21353	B_coprophila	male	germ_embryo	0-4h	ME1
SUPER_X	3.00227	intergenic_21354	B_coprophila	male	germ_embryo	0-4h	ME1
SUPER_X	1.9704	intergenic_21360	B_coprophila	male	germ_embryo	0-4h	ME1
SUPER_X	1.27861	intergenic_21375	B_coprophila	male	germ_embryo	0-4h	ME1
SUPER_X	3.14604	intergenic_21380	B_coprophila	male	germ_embryo	0-4h	ME1
SUPER_X	0.10286	intergenic_21381	B_coprophila	male	germ_embryo	0-4h	ME1
SUPER_X	0.194412	intergenic_21397	B_coprophila	male	germ_embryo	0-4h	ME1
SUPER_X	0.142696	intergenic_21416	B_coprophila	male	germ_embryo	0-4h	ME1
SUPER_X	0.438333	intergenic_21423	B_coprophila	male	germ_embryo	0-4h	ME1
SUPER_X	18.3102	intergenic_21433	B_coprophila	male	germ_embryo	0-4h	ME1
SUPER_X	0.113391	intergenic_21438	B_coprophila	male	germ_embryo	0-4h	ME1
SUPER_X	0.108907	intergenic_21445	B_coprophila	male	germ_embryo	0-4h	ME1
SUPER_X	0.925295	intergenic_21452	B_coprophila	male	germ_embryo	0-4h	ME1
SUPER_X	4.16466	intergenic_21461	B_coprophila	male	germ_embryo	0-4h	ME1
SUPER_X	0.591823	intergenic_21480	B_coprophila	male	germ_embryo	0-4h	ME1
SUPER_X	2.67033	intergenic_21484	B_coprophila	male	germ_embryo	0-4h	ME1
SUPER_X	0.180833	intergenic_21487	B_coprophila	male	germ_embryo	0-4h	ME1
SUPER_X	0.394612	intergenic_21535	B_coprophila	male	germ_embryo	0-4h	ME1
SUPER_X	6.53118	intergenic_21499	B_coprophila	male	germ_embryo	0-4h	ME1
SUPER_X	6.06082	intergenic_21500	B_coprophila	male	germ_embryo	0-4h	ME1
SUPER_X	0.192832	intergenic_21505	B_coprophila	male	germ_embryo	0-4h	ME1
SUPER_X	0.174615	intergenic_21506	B_coprophila	male	germ_embryo	0-4h	ME1
SUPER_X	0.217213	intergenic_21508	B_coprophila	male	germ_embryo	0-4h	ME1
SUPER_X	25.4155	intergenic_21514	B_coprophila	male	germ_embryo	0-4h	ME1
SUPER_X	0.259993	intergenic_21518	B_coprophila	male	germ_embryo	0-4h	ME1
SUPER_X	0.450389	intergenic_21550	B_coprophila	male	germ_embryo	0-4h	ME1
SUPER_X	0.5602	intergenic_21561	B_coprophila	male	germ_embryo	0-4h	ME1
SUPER_X	0.934907	intergenic_21569	B_coprophila	male	germ_embryo	0-4h	ME1
SUPER_X	0.850163	intergenic_21570	B_coprophila	male	germ_embryo	0-4h	ME1
SUPER_X	4.34222	intergenic_21574	B_coprophila	male	germ_embryo	0-4h	ME1
SUPER_X	0.103217	intergenic_21575	B_coprophila	male	germ_embryo	0-4h	ME1
SUPER_X	1.26826	intergenic_21588	B_coprophila	male	germ_embryo	0-4h	ME1
SUPER_X	0.364971	intergenic_21604	B_coprophila	male	germ_embryo	0-4h	ME1
SUPER_X	1.261	intergenic_21606	B_coprophila	male	germ_embryo	0-4h	ME1
SUPER_X	0.302941	intergenic_21613	B_coprophila	male	germ_embryo	0-4h	ME1
SUPER_X	0.226694	intergenic_21633	B_coprophila	male	germ_embryo	0-4h	ME1
SUPER_X	0.140734	intergenic_21646	B_coprophila	male	germ_embryo	0-4h	ME1
SUPER_3	0.287716	intergenic_7917	B_coprophila	male	germ_embryo	0-4h	ME1
SUPER_3	5.37576	intergenic_7918	B_coprophila	male	germ_embryo	0-4h	ME1
SUPER_3	0.132697	intergenic_7994	B_coprophila	male	germ_embryo	0-4h	ME1
SUPER_3	0.753792	intergenic_7998	B_coprophila	male	germ_embryo	0-4h	ME1
SUPER_3	0.285297	intergenic_7961	B_coprophila	male	germ_embryo	0-4h	ME1
SUPER_3	0.189895	intergenic_8010	B_coprophila	male	germ_embryo	0-4h	ME1
SUPER_3	6.95048	intergenic_8030	B_coprophila	male	germ_embryo	0-4h	ME1
SUPER_3	0.206033	intergenic_8054	B_coprophila	male	germ_embryo	0-4h	ME1
SUPER_3	0.245959	intergenic_8169	B_coprophila	male	germ_embryo	0-4h	ME1
SUPER_3	0.11815	intergenic_8102	B_coprophila	male	germ_embryo	0-4h	ME1
SUPER_3	6.42738	intergenic_8103	B_coprophila	male	germ_embryo	0-4h	ME1
SUPER_3	2.03653	intergenic_8104	B_coprophila	male	germ_embryo	0-4h	ME1
SUPER_3	0.239347	intergenic_8116	B_coprophila	male	germ_embryo	0-4h	ME1
SUPER_3	0.4957	intergenic_8127	B_coprophila	male	germ_embryo	0-4h	ME1
SUPER_3	3.53963	intergenic_8129	B_coprophila	male	germ_embryo	0-4h	ME1
SUPER_3	2.32497	intergenic_8138	B_coprophila	male	germ_embryo	0-4h	ME1
SUPER_3	0.252213	intergenic_8180	B_coprophila	male	germ_embryo	0-4h	ME1
SUPER_3	0.815811	intergenic_8183	B_coprophila	male	germ_embryo	0-4h	ME1
SUPER_3	0.241749	intergenic_8205	B_coprophila	male	germ_embryo	0-4h	ME1
SUPER_3	0.722525	intergenic_8231	B_coprophila	male	germ_embryo	0-4h	ME1
SUPER_3	0.504348	intergenic_8302	B_coprophila	male	germ_embryo	0-4h	ME1
SUPER_3	0.608633	intergenic_8358	B_coprophila	male	germ_embryo	0-4h	ME1
SUPER_3	8.36214	intergenic_8377	B_coprophila	male	germ_embryo	0-4h	ME1
SUPER_3	1.17114	intergenic_8381	B_coprophila	male	germ_embryo	0-4h	ME1
SUPER_3	4.99542	intergenic_8396	B_coprophila	male	germ_embryo	0-4h	ME1
SUPER_3	0.311963	intergenic_8398	B_coprophila	male	germ_embryo	0-4h	ME1
SUPER_3	0.151705	intergenic_8471	B_coprophila	male	germ_embryo	0-4h	ME1
SUPER_3	0.330975	intergenic_8474	B_coprophila	male	germ_embryo	0-4h	ME1
SUPER_3	0.169348	intergenic_8477	B_coprophila	male	germ_embryo	0-4h	ME1
SUPER_3	4.84206	intergenic_8424	B_coprophila	male	germ_embryo	0-4h	ME1
SUPER_3	0.696012	intergenic_8431	B_coprophila	male	germ_embryo	0-4h	ME1
SUPER_3	0.394791	intergenic_8445	B_coprophila	male	germ_embryo	0-4h	ME1
SUPER_3	0.305923	intergenic_8465	B_coprophila	male	germ_embryo	0-4h	ME1
SUPER_3	0.166049	intergenic_8467	B_coprophila	male	germ_embryo	0-4h	ME1
SUPER_3	6.18672	intergenic_8524	B_coprophila	male	germ_embryo	0-4h	ME1
SUPER_3	1.03373	intergenic_8529	B_coprophila	male	germ_embryo	0-4h	ME1
SUPER_3	0.131714	intergenic_8530	B_coprophila	male	germ_embryo	0-4h	ME1
SUPER_3	0.289159	intergenic_8535	B_coprophila	male	germ_embryo	0-4h	ME1
SUPER_3	7.50589	intergenic_8536	B_coprophila	male	germ_embryo	0-4h	ME1
SUPER_3	1.631	intergenic_8537	B_coprophila	male	germ_embryo	0-4h	ME1
SUPER_3	0.348106	intergenic_8613	B_coprophila	male	germ_embryo	0-4h	ME1
SUPER_3	0.519047	intergenic_8555	B_coprophila	male	germ_embryo	0-4h	ME1
SUPER_3	0.126967	intergenic_8575	B_coprophila	male	germ_embryo	0-4h	ME1
SUPER_3	1.46715	intergenic_8585	B_coprophila	male	germ_embryo	0-4h	ME1
SUPER_3	0.891488	intergenic_8600	B_coprophila	male	germ_embryo	0-4h	ME1
SUPER_3	1.00413	intergenic_8632	B_coprophila	male	germ_embryo	0-4h	ME1
SUPER_3	1.29409	intergenic_8636	B_coprophila	male	germ_embryo	0-4h	ME1
SUPER_3	0.116465	intergenic_8650	B_coprophila	male	germ_embryo	0-4h	ME1
SUPER_3	0.315317	intergenic_8672	B_coprophila	male	germ_embryo	0-4h	ME1
SUPER_3	4.92431	intergenic_8676	B_coprophila	male	germ_embryo	0-4h	ME1
SUPER_3	0.790682	intergenic_8692	B_coprophila	male	germ_embryo	0-4h	ME1
SUPER_3	0.14995	intergenic_8707	B_coprophila	male	germ_embryo	0-4h	ME1
SUPER_3	0.269704	intergenic_8713	B_coprophila	male	germ_embryo	0-4h	ME1
SUPER_3	0.473673	intergenic_8717	B_coprophila	male	germ_embryo	0-4h	ME1
SUPER_3	1.11253	intergenic_8719	B_coprophila	male	germ_embryo	0-4h	ME1
SUPER_3	0.150664	intergenic_8743	B_coprophila	male	germ_embryo	0-4h	ME1
SUPER_3	0.115253	intergenic_8744	B_coprophila	male	germ_embryo	0-4h	ME1
SUPER_3	9.50172	intergenic_8770	B_coprophila	male	germ_embryo	0-4h	ME1
SUPER_3	2.56349	intergenic_8774	B_coprophila	male	germ_embryo	0-4h	ME1
SUPER_3	0.198636	intergenic_8790	B_coprophila	male	germ_embryo	0-4h	ME1
SUPER_3	0.217622	intergenic_8792	B_coprophila	male	germ_embryo	0-4h	ME1
SUPER_3	0.463321	intergenic_8812	B_coprophila	male	germ_embryo	0-4h	ME1
SUPER_3	0.14788	intergenic_8817	B_coprophila	male	germ_embryo	0-4h	ME1
SUPER_3	7.58094	intergenic_8818	B_coprophila	male	germ_embryo	0-4h	ME1
SUPER_3	0.494646	intergenic_8849	B_coprophila	male	germ_embryo	0-4h	ME1
SUPER_3	0.130829	intergenic_8855	B_coprophila	male	germ_embryo	0-4h	ME1
SUPER_3	0.563898	intergenic_8866	B_coprophila	male	germ_embryo	0-4h	ME1
SUPER_3	1.42395	intergenic_8867	B_coprophila	male	germ_embryo	0-4h	ME1
SUPER_3	0.484811	intergenic_8873	B_coprophila	male	germ_embryo	0-4h	ME1
SUPER_3	0.766753	intergenic_8906	B_coprophila	male	germ_embryo	0-4h	ME1
SUPER_3	0.118271	intergenic_8913	B_coprophila	male	germ_embryo	0-4h	ME1
SUPER_3	0.678039	intergenic_9086	B_coprophila	male	germ_embryo	0-4h	ME1
SUPER_3	1.80752	intergenic_9106	B_coprophila	male	germ_embryo	0-4h	ME1
SUPER_3	0.138879	intergenic_8983	B_coprophila	male	germ_embryo	0-4h	ME1
SUPER_3	7.82223	intergenic_8986	B_coprophila	male	germ_embryo	0-4h	ME1
SUPER_3	10.771	intergenic_9000	B_coprophila	male	germ_embryo	0-4h	ME1
SUPER_3	3.02588	intergenic_9001	B_coprophila	male	germ_embryo	0-4h	ME1
SUPER_3	1.58171	intergenic_9019	B_coprophila	male	germ_embryo	0-4h	ME1
SUPER_3	14.6291	intergenic_9035	B_coprophila	male	germ_embryo	0-4h	ME1
SUPER_3	1.0379	intergenic_9038	B_coprophila	male	germ_embryo	0-4h	ME1
SUPER_3	1.128	intergenic_9077	B_coprophila	male	germ_embryo	0-4h	ME1
SUPER_3	61.7011	intergenic_9122	B_coprophila	male	germ_embryo	0-4h	ME1
SUPER_3	0.627585	intergenic_9132	B_coprophila	male	germ_embryo	0-4h	ME1
SUPER_3	0.230974	intergenic_9134	B_coprophila	male	germ_embryo	0-4h	ME1
SUPER_3	5.26724	intergenic_9138	B_coprophila	male	germ_embryo	0-4h	ME1
SUPER_3	0.112717	intergenic_9151	B_coprophila	male	germ_embryo	0-4h	ME1
SUPER_3	1.69351	intergenic_9194	B_coprophila	male	germ_embryo	0-4h	ME1
SUPER_3	0.914277	intergenic_9204	B_coprophila	male	germ_embryo	0-4h	ME1
SUPER_3	0.14336	intergenic_9209	B_coprophila	male	germ_embryo	0-4h	ME1
SUPER_3	0.140361	intergenic_9216	B_coprophila	male	germ_embryo	0-4h	ME1
SUPER_3	0.327232	intergenic_9228	B_coprophila	male	germ_embryo	0-4h	ME1
SUPER_3	0.539573	intergenic_9229	B_coprophila	male	germ_embryo	0-4h	ME1
SUPER_3	0.722743	intergenic_9240	B_coprophila	male	germ_embryo	0-4h	ME1
SUPER_3	0.673619	intergenic_9249	B_coprophila	male	germ_embryo	0-4h	ME1
SUPER_3	0.228035	intergenic_9356	B_coprophila	male	germ_embryo	0-4h	ME1
SUPER_3	1.05949	intergenic_9266	B_coprophila	male	germ_embryo	0-4h	ME1
SUPER_3	0.254489	intergenic_9267	B_coprophila	male	germ_embryo	0-4h	ME1
SUPER_3	0.467121	intergenic_9291	B_coprophila	male	germ_embryo	0-4h	ME1
SUPER_3	3.10664	intergenic_9293	B_coprophila	male	germ_embryo	0-4h	ME1
SUPER_3	2.79033	intergenic_9310	B_coprophila	male	germ_embryo	0-4h	ME1
SUPER_3	1.02467	intergenic_9322	B_coprophila	male	germ_embryo	0-4h	ME1
SUPER_3	1.40909	intergenic_9325	B_coprophila	male	germ_embryo	0-4h	ME1
SUPER_3	5.02457	intergenic_9330	B_coprophila	male	germ_embryo	0-4h	ME1
SUPER_3	0.192925	intergenic_9339	B_coprophila	male	germ_embryo	0-4h	ME1
SUPER_3	0.142199	intergenic_9348	B_coprophila	male	germ_embryo	0-4h	ME1
SUPER_3	0.202377	intergenic_9498	B_coprophila	male	germ_embryo	0-4h	ME1
SUPER_3	0.248625	intergenic_9372	B_coprophila	male	germ_embryo	0-4h	ME1
SUPER_3	1.60414	intergenic_9384	B_coprophila	male	germ_embryo	0-4h	ME1
SUPER_3	0.268497	intergenic_9404	B_coprophila	male	germ_embryo	0-4h	ME1
SUPER_3	2.28894	intergenic_9406	B_coprophila	male	germ_embryo	0-4h	ME1
SUPER_3	0.139005	intergenic_9411	B_coprophila	male	germ_embryo	0-4h	ME1
SUPER_3	0.165226	intergenic_9412	B_coprophila	male	germ_embryo	0-4h	ME1
SUPER_3	3.79759	intergenic_9426	B_coprophila	male	germ_embryo	0-4h	ME1
SUPER_3	0.907176	intergenic_9450	B_coprophila	male	germ_embryo	0-4h	ME1
SUPER_3	1.21033	intergenic_9459	B_coprophila	male	germ_embryo	0-4h	ME1
SUPER_3	0.236466	intergenic_9467	B_coprophila	male	germ_embryo	0-4h	ME1
SUPER_3	0.651898	intergenic_9474	B_coprophila	male	germ_embryo	0-4h	ME1
SUPER_3	0.268192	intergenic_9477	B_coprophila	male	germ_embryo	0-4h	ME1
SUPER_3	3.25972	intergenic_9478	B_coprophila	male	germ_embryo	0-4h	ME1
SUPER_3	0.200753	intergenic_9491	B_coprophila	male	germ_embryo	0-4h	ME1
SUPER_3	0.246585	intergenic_9583	B_coprophila	male	germ_embryo	0-4h	ME1
SUPER_3	0.106491	intergenic_9585	B_coprophila	male	germ_embryo	0-4h	ME1
SUPER_3	0.682633	intergenic_9607	B_coprophila	male	germ_embryo	0-4h	ME1
SUPER_3	1.91872	intergenic_9610	B_coprophila	male	germ_embryo	0-4h	ME1
SUPER_3	0.162119	intergenic_9612	B_coprophila	male	germ_embryo	0-4h	ME1
SUPER_3	0.221886	intergenic_9623	B_coprophila	male	germ_embryo	0-4h	ME1
SUPER_3	2.04756	intergenic_9626	B_coprophila	male	germ_embryo	0-4h	ME1
SUPER_3	0.129955	intergenic_9642	B_coprophila	male	germ_embryo	0-4h	ME1
SUPER_3	2.30387	intergenic_9647	B_coprophila	male	germ_embryo	0-4h	ME1
SUPER_3	0.293221	intergenic_9652	B_coprophila	male	germ_embryo	0-4h	ME1
SUPER_3	0.134109	intergenic_9689	B_coprophila	male	germ_embryo	0-4h	ME1
SUPER_3	3.87269	intergenic_9691	B_coprophila	male	germ_embryo	0-4h	ME1
SUPER_3	0.369561	intergenic_9706	B_coprophila	male	germ_embryo	0-4h	ME1
SUPER_3	0.744993	intergenic_9707	B_coprophila	male	germ_embryo	0-4h	ME1
SUPER_3	0.55403	intergenic_9712	B_coprophila	male	germ_embryo	0-4h	ME1
SUPER_3	0.221223	intergenic_9713	B_coprophila	male	germ_embryo	0-4h	ME1
SUPER_3	0.18042	intergenic_9733	B_coprophila	male	germ_embryo	0-4h	ME1
SUPER_3	0.170709	intergenic_9746	B_coprophila	male	germ_embryo	0-4h	ME1
SUPER_3	0.5273	intergenic_9760	B_coprophila	male	germ_embryo	0-4h	ME1
SUPER_3	6.96675	intergenic_9779	B_coprophila	male	germ_embryo	0-4h	ME1
SUPER_3	1.1236	intergenic_9780	B_coprophila	male	germ_embryo	0-4h	ME1
SUPER_3	0.276339	intergenic_9793	B_coprophila	male	germ_embryo	0-4h	ME1
SUPER_3	17.008	intergenic_9807	B_coprophila	male	germ_embryo	0-4h	ME1
SUPER_3	0.12839	intergenic_9815	B_coprophila	male	germ_embryo	0-4h	ME1
SUPER_3	0.257045	intergenic_9819	B_coprophila	male	germ_embryo	0-4h	ME1
SUPER_3	0.42789	intergenic_9820	B_coprophila	male	germ_embryo	0-4h	ME1
SUPER_3	0.215639	intergenic_9839	B_coprophila	male	germ_embryo	0-4h	ME1
SUPER_3	0.108909	intergenic_9876	B_coprophila	male	germ_embryo	0-4h	ME1
SUPER_3	2.00026	intergenic_9907	B_coprophila	male	germ_embryo	0-4h	ME1
SUPER_3	0.113513	intergenic_9912	B_coprophila	male	germ_embryo	0-4h	ME1
SUPER_3	1.19231	intergenic_9919	B_coprophila	male	germ_embryo	0-4h	ME1
SUPER_3	0.139397	intergenic_9923	B_coprophila	male	germ_embryo	0-4h	ME1
SUPER_3	0.222043	intergenic_9969	B_coprophila	male	germ_embryo	0-4h	ME1
SUPER_3	4.44748	intergenic_9975	B_coprophila	male	germ_embryo	0-4h	ME1
SUPER_3	0.780179	intergenic_9978	B_coprophila	male	germ_embryo	0-4h	ME1
SUPER_3	0.301465	intergenic_9984	B_coprophila	male	germ_embryo	0-4h	ME1
SUPER_3	0.216982	intergenic_10021	B_coprophila	male	germ_embryo	0-4h	ME1
SUPER_3	0.130272	intergenic_10025	B_coprophila	male	germ_embryo	0-4h	ME1
SUPER_3	0.121662	intergenic_10055	B_coprophila	male	germ_embryo	0-4h	ME1
SUPER_3	0.219261	intergenic_10148	B_coprophila	male	germ_embryo	0-4h	ME1
SUPER_3	3.01302	intergenic_10063	B_coprophila	male	germ_embryo	0-4h	ME1
SUPER_3	1.15345	intergenic_10066	B_coprophila	male	germ_embryo	0-4h	ME1
SUPER_3	0.880129	intergenic_10097	B_coprophila	male	germ_embryo	0-4h	ME1
SUPER_3	3.622	intergenic_10110	B_coprophila	male	germ_embryo	0-4h	ME1
SUPER_3	0.180274	intergenic_10111	B_coprophila	male	germ_embryo	0-4h	ME1
SUPER_3	2.45899	intergenic_10135	B_coprophila	male	germ_embryo	0-4h	ME1
SUPER_3	0.137728	intergenic_10137	B_coprophila	male	germ_embryo	0-4h	ME1
SUPER_3	0.892901	intergenic_10141	B_coprophila	male	germ_embryo	0-4h	ME1
SUPER_3	0.117544	intergenic_10196	B_coprophila	male	germ_embryo	0-4h	ME1
SUPER_3	0.10205	intergenic_10197	B_coprophila	male	germ_embryo	0-4h	ME1
SUPER_3	0.113148	intergenic_10199	B_coprophila	male	germ_embryo	0-4h	ME1
SUPER_3	0.15753	intergenic_10313	B_coprophila	male	germ_embryo	0-4h	ME1
SUPER_3	0.566164	intergenic_10319	B_coprophila	male	germ_embryo	0-4h	ME1
SUPER_3	0.18241	intergenic_10237	B_coprophila	male	germ_embryo	0-4h	ME1
SUPER_3	4.00441	intergenic_10247	B_coprophila	male	germ_embryo	0-4h	ME1
SUPER_3	0.13869	intergenic_10251	B_coprophila	male	germ_embryo	0-4h	ME1
SUPER_3	0.125741	intergenic_10258	B_coprophila	male	germ_embryo	0-4h	ME1
SUPER_3	0.130634	intergenic_10259	B_coprophila	male	germ_embryo	0-4h	ME1
SUPER_3	1.56657	intergenic_10261	B_coprophila	male	germ_embryo	0-4h	ME1
SUPER_3	0.590004	intergenic_10284	B_coprophila	male	germ_embryo	0-4h	ME1
SUPER_3	0.111683	intergenic_10285	B_coprophila	male	germ_embryo	0-4h	ME1
SUPER_3	0.304626	intergenic_10297	B_coprophila	male	germ_embryo	0-4h	ME1
SUPER_3	0.772764	intergenic_10351	B_coprophila	male	germ_embryo	0-4h	ME1
SUPER_3	0.255629	intergenic_10374	B_coprophila	male	germ_embryo	0-4h	ME1
SUPER_3	0.101955	intergenic_10389	B_coprophila	male	germ_embryo	0-4h	ME1
SUPER_3	0.311337	intergenic_10394	B_coprophila	male	germ_embryo	0-4h	ME1
SUPER_3	0.810052	intergenic_10395	B_coprophila	male	germ_embryo	0-4h	ME1
SUPER_3	0.22441	intergenic_10423	B_coprophila	male	germ_embryo	0-4h	ME1
SUPER_3	0.303876	intergenic_10436	B_coprophila	male	germ_embryo	0-4h	ME1
SUPER_3	0.588988	intergenic_10440	B_coprophila	male	germ_embryo	0-4h	ME1
SUPER_3	1.76612	intergenic_10521	B_coprophila	male	germ_embryo	0-4h	ME1
SUPER_3	0.618201	intergenic_10527	B_coprophila	male	germ_embryo	0-4h	ME1
SUPER_GRC2	0.252362	intergenic_14239	B_coprophila	gynogenic_female	soma_carcass	adult	B17
SUPER_GRC2	0.340094	intergenic_16256	B_coprophila	gynogenic_female	soma_carcass	adult	B17
SUPER_GRC2	0.314235	intergenic_16551	B_coprophila	gynogenic_female	soma_carcass	adult	B17
SUPER_GRC2	1.21268	intergenic_16595	B_coprophila	gynogenic_female	soma_carcass	adult	B17
SUPER_GRC2	7.08321	intergenic_16870	B_coprophila	gynogenic_female	soma_carcass	adult	B17
SUPER_GRC2	0.399075	intergenic_17332	B_coprophila	gynogenic_female	soma_carcass	adult	B17
SUPER_GRC2	1.55728	intergenic_17832	B_coprophila	gynogenic_female	soma_carcass	adult	B17
SUPER_GRC2	0.264068	intergenic_18214	B_coprophila	gynogenic_female	soma_carcass	adult	B17
SUPER_GRC2	11.773	intergenic_17920	B_coprophila	gynogenic_female	soma_carcass	adult	B17
SUPER_1	0.268844	intergenic_7	B_coprophila	gynogenic_female	soma_carcass	adult	B17
SUPER_1	7.00772	intergenic_9	B_coprophila	gynogenic_female	soma_carcass	adult	B17
SUPER_1	7.18248	intergenic_13	B_coprophila	gynogenic_female	soma_carcass	adult	B17
SUPER_1	0.193253	intergenic_14	B_coprophila	gynogenic_female	soma_carcass	adult	B17
SUPER_1	0.279419	intergenic_15	B_coprophila	gynogenic_female	soma_carcass	adult	B17
SUPER_1	1.66001	intergenic_16	B_coprophila	gynogenic_female	soma_carcass	adult	B17
SUPER_1	0.225339	intergenic_19	B_coprophila	gynogenic_female	soma_carcass	adult	B17
SUPER_1	6.01611	intergenic_20	B_coprophila	gynogenic_female	soma_carcass	adult	B17
SUPER_1	2.75967	intergenic_21	B_coprophila	gynogenic_female	soma_carcass	adult	B17
SUPER_1	2.51747	intergenic_22	B_coprophila	gynogenic_female	soma_carcass	adult	B17
SUPER_1	2.81916	intergenic_23	B_coprophila	gynogenic_female	soma_carcass	adult	B17
SUPER_1	6.07022	intergenic_25	B_coprophila	gynogenic_female	soma_carcass	adult	B17
SUPER_1	0.248514	intergenic_29	B_coprophila	gynogenic_female	soma_carcass	adult	B17
SUPER_1	0.381722	intergenic_32	B_coprophila	gynogenic_female	soma_carcass	adult	B17
SUPER_1	0.347832	intergenic_36	B_coprophila	gynogenic_female	soma_carcass	adult	B17
SUPER_1	1.2681	intergenic_38	B_coprophila	gynogenic_female	soma_carcass	adult	B17
SUPER_1	0.403523	intergenic_45	B_coprophila	gynogenic_female	soma_carcass	adult	B17
SUPER_1	38.1745	intergenic_85	B_coprophila	gynogenic_female	soma_carcass	adult	B17
SUPER_1	1.54762	intergenic_90	B_coprophila	gynogenic_female	soma_carcass	adult	B17
SUPER_1	11.4868	intergenic_93	B_coprophila	gynogenic_female	soma_carcass	adult	B17
SUPER_1	1.85264	intergenic_60	B_coprophila	gynogenic_female	soma_carcass	adult	B17
SUPER_1	16.5336	intergenic_61	B_coprophila	gynogenic_female	soma_carcass	adult	B17
SUPER_1	0.248097	intergenic_64	B_coprophila	gynogenic_female	soma_carcass	adult	B17
SUPER_1	3.39927	intergenic_65	B_coprophila	gynogenic_female	soma_carcass	adult	B17
SUPER_1	0.458645	intergenic_66	B_coprophila	gynogenic_female	soma_carcass	adult	B17
SUPER_1	0.316085	intergenic_67	B_coprophila	gynogenic_female	soma_carcass	adult	B17
SUPER_1	4.46324	intergenic_68	B_coprophila	gynogenic_female	soma_carcass	adult	B17
SUPER_1	0.398936	intergenic_69	B_coprophila	gynogenic_female	soma_carcass	adult	B17
SUPER_1	0.19368	intergenic_70	B_coprophila	gynogenic_female	soma_carcass	adult	B17
SUPER_1	2.64961	intergenic_71	B_coprophila	gynogenic_female	soma_carcass	adult	B17
SUPER_1	7.13062	intergenic_73	B_coprophila	gynogenic_female	soma_carcass	adult	B17
SUPER_1	0.676483	intergenic_74	B_coprophila	gynogenic_female	soma_carcass	adult	B17
SUPER_1	0.227178	intergenic_77	B_coprophila	gynogenic_female	soma_carcass	adult	B17
SUPER_1	2.01985	intergenic_79	B_coprophila	gynogenic_female	soma_carcass	adult	B17
SUPER_1	3.22337	intergenic_80	B_coprophila	gynogenic_female	soma_carcass	adult	B17
SUPER_1	0.938753	intergenic_83	B_coprophila	gynogenic_female	soma_carcass	adult	B17
SUPER_1	0.724167	intergenic_96	B_coprophila	gynogenic_female	soma_carcass	adult	B17
SUPER_1	3.03131	intergenic_99	B_coprophila	gynogenic_female	soma_carcass	adult	B17
SUPER_1	0.293352	intergenic_100	B_coprophila	gynogenic_female	soma_carcass	adult	B17
SUPER_1	1.36796	intergenic_109	B_coprophila	gynogenic_female	soma_carcass	adult	B17
SUPER_1	3.32871	intergenic_113	B_coprophila	gynogenic_female	soma_carcass	adult	B17
SUPER_1	3.859	intergenic_115	B_coprophila	gynogenic_female	soma_carcass	adult	B17
SUPER_1	9.24768	intergenic_119	B_coprophila	gynogenic_female	soma_carcass	adult	B17
SUPER_1	26.564	intergenic_121	B_coprophila	gynogenic_female	soma_carcass	adult	B17
SUPER_1	21.2608	intergenic_122	B_coprophila	gynogenic_female	soma_carcass	adult	B17
SUPER_1	1.77944	intergenic_132	B_coprophila	gynogenic_female	soma_carcass	adult	B17
SUPER_1	8.15807	intergenic_139	B_coprophila	gynogenic_female	soma_carcass	adult	B17
SUPER_1	0.713248	intergenic_156	B_coprophila	gynogenic_female	soma_carcass	adult	B17
SUPER_1	18.4262	intergenic_166	B_coprophila	gynogenic_female	soma_carcass	adult	B17
SUPER_1	0.578707	intergenic_174	B_coprophila	gynogenic_female	soma_carcass	adult	B17
SUPER_1	5.60919	intergenic_184	B_coprophila	gynogenic_female	soma_carcass	adult	B17
SUPER_1	0.304811	intergenic_191	B_coprophila	gynogenic_female	soma_carcass	adult	B17
SUPER_1	0.207345	intergenic_194	B_coprophila	gynogenic_female	soma_carcass	adult	B17
SUPER_1	2.51635	intergenic_197	B_coprophila	gynogenic_female	soma_carcass	adult	B17
SUPER_1	0.27167	intergenic_210	B_coprophila	gynogenic_female	soma_carcass	adult	B17
SUPER_1	0.361406	intergenic_212	B_coprophila	gynogenic_female	soma_carcass	adult	B17
SUPER_1	0.284266	intergenic_213	B_coprophila	gynogenic_female	soma_carcass	adult	B17
SUPER_1	2.86724	intergenic_223	B_coprophila	gynogenic_female	soma_carcass	adult	B17
SUPER_1	4.2983	intergenic_232	B_coprophila	gynogenic_female	soma_carcass	adult	B17
SUPER_1	2.88017	intergenic_238	B_coprophila	gynogenic_female	soma_carcass	adult	B17
SUPER_1	3.44251	intergenic_240	B_coprophila	gynogenic_female	soma_carcass	adult	B17
SUPER_1	0.407944	intergenic_241	B_coprophila	gynogenic_female	soma_carcass	adult	B17
SUPER_1	0.28615	intergenic_242	B_coprophila	gynogenic_female	soma_carcass	adult	B17
SUPER_1	2.28395	intergenic_258	B_coprophila	gynogenic_female	soma_carcass	adult	B17
SUPER_1	0.707667	intergenic_262	B_coprophila	gynogenic_female	soma_carcass	adult	B17
SUPER_1	7.82018	intergenic_270	B_coprophila	gynogenic_female	soma_carcass	adult	B17
SUPER_1	7.96081	intergenic_271	B_coprophila	gynogenic_female	soma_carcass	adult	B17
SUPER_1	9.4509	intergenic_278	B_coprophila	gynogenic_female	soma_carcass	adult	B17
SUPER_1	1.60935	intergenic_280	B_coprophila	gynogenic_female	soma_carcass	adult	B17
SUPER_1	1.6801	intergenic_285	B_coprophila	gynogenic_female	soma_carcass	adult	B17
SUPER_1	4.02344	intergenic_286	B_coprophila	gynogenic_female	soma_carcass	adult	B17
SUPER_1	3.63958	intergenic_287	B_coprophila	gynogenic_female	soma_carcass	adult	B17
SUPER_1	0.310643	intergenic_289	B_coprophila	gynogenic_female	soma_carcass	adult	B17
SUPER_1	12.1342	intergenic_291	B_coprophila	gynogenic_female	soma_carcass	adult	B17
SUPER_1	6.09244	intergenic_294	B_coprophila	gynogenic_female	soma_carcass	adult	B17
SUPER_1	0.209048	intergenic_296	B_coprophila	gynogenic_female	soma_carcass	adult	B17
SUPER_1	0.223646	intergenic_301	B_coprophila	gynogenic_female	soma_carcass	adult	B17
SUPER_1	11.0358	intergenic_302	B_coprophila	gynogenic_female	soma_carcass	adult	B17
SUPER_1	5.6825	intergenic_321	B_coprophila	gynogenic_female	soma_carcass	adult	B17
SUPER_1	33.8024	intergenic_324	B_coprophila	gynogenic_female	soma_carcass	adult	B17
SUPER_1	0.72319	intergenic_325	B_coprophila	gynogenic_female	soma_carcass	adult	B17
SUPER_1	0.233134	intergenic_346	B_coprophila	gynogenic_female	soma_carcass	adult	B17
SUPER_1	1.8829	intergenic_348	B_coprophila	gynogenic_female	soma_carcass	adult	B17
SUPER_1	1.22175	intergenic_351	B_coprophila	gynogenic_female	soma_carcass	adult	B17
SUPER_1	1.57775	intergenic_352	B_coprophila	gynogenic_female	soma_carcass	adult	B17
SUPER_1	12.9218	intergenic_354	B_coprophila	gynogenic_female	soma_carcass	adult	B17
SUPER_1	1.21145	intergenic_364	B_coprophila	gynogenic_female	soma_carcass	adult	B17
SUPER_1	0.203117	intergenic_374	B_coprophila	gynogenic_female	soma_carcass	adult	B17
SUPER_1	3.6025	intergenic_376	B_coprophila	gynogenic_female	soma_carcass	adult	B17
SUPER_1	4.43249	intergenic_378	B_coprophila	gynogenic_female	soma_carcass	adult	B17
SUPER_1	58.9084	intergenic_386	B_coprophila	gynogenic_female	soma_carcass	adult	B17
SUPER_1	2.42213	intergenic_389	B_coprophila	gynogenic_female	soma_carcass	adult	B17
SUPER_1	3.89491	intergenic_392	B_coprophila	gynogenic_female	soma_carcass	adult	B17
SUPER_1	0.268052	intergenic_393	B_coprophila	gynogenic_female	soma_carcass	adult	B17
SUPER_1	15.9837	intergenic_399	B_coprophila	gynogenic_female	soma_carcass	adult	B17
SUPER_1	0.312852	intergenic_405	B_coprophila	gynogenic_female	soma_carcass	adult	B17
SUPER_1	0.891912	intergenic_406	B_coprophila	gynogenic_female	soma_carcass	adult	B17
SUPER_1	0.673031	intergenic_407	B_coprophila	gynogenic_female	soma_carcass	adult	B17
SUPER_1	6.92595	intergenic_409	B_coprophila	gynogenic_female	soma_carcass	adult	B17
SUPER_1	3.77124	intergenic_413	B_coprophila	gynogenic_female	soma_carcass	adult	B17
SUPER_1	2.01041	intergenic_416	B_coprophila	gynogenic_female	soma_carcass	adult	B17
SUPER_1	1.708	intergenic_420	B_coprophila	gynogenic_female	soma_carcass	adult	B17
SUPER_1	3.38785	intergenic_426	B_coprophila	gynogenic_female	soma_carcass	adult	B17
SUPER_1	0.264451	intergenic_434	B_coprophila	gynogenic_female	soma_carcass	adult	B17
SUPER_1	4.66122	intergenic_435	B_coprophila	gynogenic_female	soma_carcass	adult	B17
SUPER_1	1.03512	intergenic_436	B_coprophila	gynogenic_female	soma_carcass	adult	B17
SUPER_1	3.75614	intergenic_445	B_coprophila	gynogenic_female	soma_carcass	adult	B17
SUPER_1	1.87549	intergenic_449	B_coprophila	gynogenic_female	soma_carcass	adult	B17
SUPER_1	2.03556	intergenic_452	B_coprophila	gynogenic_female	soma_carcass	adult	B17
SUPER_1	1.24024	intergenic_456	B_coprophila	gynogenic_female	soma_carcass	adult	B17
SUPER_1	4.16254	intergenic_465	B_coprophila	gynogenic_female	soma_carcass	adult	B17
SUPER_1	3.51216	intergenic_474	B_coprophila	gynogenic_female	soma_carcass	adult	B17
SUPER_1	0.404616	intergenic_476	B_coprophila	gynogenic_female	soma_carcass	adult	B17
SUPER_1	28.6579	intergenic_479	B_coprophila	gynogenic_female	soma_carcass	adult	B17
SUPER_1	0.54029	intergenic_480	B_coprophila	gynogenic_female	soma_carcass	adult	B17
SUPER_1	0.339654	intergenic_482	B_coprophila	gynogenic_female	soma_carcass	adult	B17
SUPER_1	1.7083	intergenic_492	B_coprophila	gynogenic_female	soma_carcass	adult	B17
SUPER_1	1.53991	intergenic_494	B_coprophila	gynogenic_female	soma_carcass	adult	B17
SUPER_1	0.874172	intergenic_500	B_coprophila	gynogenic_female	soma_carcass	adult	B17
SUPER_1	11.9648	intergenic_501	B_coprophila	gynogenic_female	soma_carcass	adult	B17
SUPER_1	3.32235	intergenic_504	B_coprophila	gynogenic_female	soma_carcass	adult	B17
SUPER_1	1.07418	intergenic_508	B_coprophila	gynogenic_female	soma_carcass	adult	B17
SUPER_1	50.8009	intergenic_509	B_coprophila	gynogenic_female	soma_carcass	adult	B17
SUPER_1	0.273756	intergenic_510	B_coprophila	gynogenic_female	soma_carcass	adult	B17
SUPER_1	1.22108	intergenic_519	B_coprophila	gynogenic_female	soma_carcass	adult	B17
SUPER_1	1.02268	intergenic_528	B_coprophila	gynogenic_female	soma_carcass	adult	B17
SUPER_1	2.23169	intergenic_529	B_coprophila	gynogenic_female	soma_carcass	adult	B17
SUPER_1	13.9834	intergenic_531	B_coprophila	gynogenic_female	soma_carcass	adult	B17
SUPER_1	0.494873	intergenic_532	B_coprophila	gynogenic_female	soma_carcass	adult	B17
SUPER_1	1.31737	intergenic_537	B_coprophila	gynogenic_female	soma_carcass	adult	B17
SUPER_1	0.319348	intergenic_540	B_coprophila	gynogenic_female	soma_carcass	adult	B17
SUPER_1	0.209386	intergenic_544	B_coprophila	gynogenic_female	soma_carcass	adult	B17
SUPER_1	8.13135	intergenic_554	B_coprophila	gynogenic_female	soma_carcass	adult	B17
SUPER_1	2.72529	intergenic_558	B_coprophila	gynogenic_female	soma_carcass	adult	B17
SUPER_1	0.332862	intergenic_1004	B_coprophila	gynogenic_female	soma_carcass	adult	B17
SUPER_1	6.18695	intergenic_1101	B_coprophila	gynogenic_female	soma_carcass	adult	B17
SUPER_1	0.578568	intergenic_1106	B_coprophila	gynogenic_female	soma_carcass	adult	B17
SUPER_1	2.35082	intergenic_1109	B_coprophila	gynogenic_female	soma_carcass	adult	B17
SUPER_1	8.68703	intergenic_1023	B_coprophila	gynogenic_female	soma_carcass	adult	B17
SUPER_1	0.55604	intergenic_1026	B_coprophila	gynogenic_female	soma_carcass	adult	B17
SUPER_1	1.54579	intergenic_1027	B_coprophila	gynogenic_female	soma_carcass	adult	B17
SUPER_1	5.9063	intergenic_1029	B_coprophila	gynogenic_female	soma_carcass	adult	B17
SUPER_1	0.999298	intergenic_1032	B_coprophila	gynogenic_female	soma_carcass	adult	B17
SUPER_1	1.31165	intergenic_1048	B_coprophila	gynogenic_female	soma_carcass	adult	B17
SUPER_1	0.33943	intergenic_1054	B_coprophila	gynogenic_female	soma_carcass	adult	B17
SUPER_1	5.19719	intergenic_1061	B_coprophila	gynogenic_female	soma_carcass	adult	B17
SUPER_1	0.348064	intergenic_1062	B_coprophila	gynogenic_female	soma_carcass	adult	B17
SUPER_1	1.2705	intergenic_1065	B_coprophila	gynogenic_female	soma_carcass	adult	B17
SUPER_1	4.918	intergenic_1068	B_coprophila	gynogenic_female	soma_carcass	adult	B17
SUPER_1	0.468384	intergenic_1085	B_coprophila	gynogenic_female	soma_carcass	adult	B17
SUPER_1	0.48703	intergenic_1092	B_coprophila	gynogenic_female	soma_carcass	adult	B17
SUPER_1	5.08487	intergenic_1095	B_coprophila	gynogenic_female	soma_carcass	adult	B17
SUPER_1	2.0745	intergenic_1096	B_coprophila	gynogenic_female	soma_carcass	adult	B17
SUPER_1	6.36444	intergenic_1098	B_coprophila	gynogenic_female	soma_carcass	adult	B17
SUPER_1	1.81743	intergenic_566	B_coprophila	gynogenic_female	soma_carcass	adult	B17
SUPER_1	0.455736	intergenic_569	B_coprophila	gynogenic_female	soma_carcass	adult	B17
SUPER_1	1.79458	intergenic_574	B_coprophila	gynogenic_female	soma_carcass	adult	B17
SUPER_1	3.31171	intergenic_580	B_coprophila	gynogenic_female	soma_carcass	adult	B17
SUPER_1	0.724061	intergenic_584	B_coprophila	gynogenic_female	soma_carcass	adult	B17
SUPER_1	0.240165	intergenic_598	B_coprophila	gynogenic_female	soma_carcass	adult	B17
SUPER_1	0.506717	intergenic_599	B_coprophila	gynogenic_female	soma_carcass	adult	B17
SUPER_1	0.315992	intergenic_600	B_coprophila	gynogenic_female	soma_carcass	adult	B17
SUPER_1	34.8999	intergenic_601	B_coprophila	gynogenic_female	soma_carcass	adult	B17
SUPER_1	0.815985	intergenic_603	B_coprophila	gynogenic_female	soma_carcass	adult	B17
SUPER_1	0.375922	intergenic_605	B_coprophila	gynogenic_female	soma_carcass	adult	B17
SUPER_1	11.4062	intergenic_611	B_coprophila	gynogenic_female	soma_carcass	adult	B17
SUPER_1	0.912126	intergenic_617	B_coprophila	gynogenic_female	soma_carcass	adult	B17
SUPER_1	0.907119	intergenic_626	B_coprophila	gynogenic_female	soma_carcass	adult	B17
SUPER_1	0.238511	intergenic_637	B_coprophila	gynogenic_female	soma_carcass	adult	B17
SUPER_1	4.42855	intergenic_640	B_coprophila	gynogenic_female	soma_carcass	adult	B17
SUPER_1	1.27692	intergenic_647	B_coprophila	gynogenic_female	soma_carcass	adult	B17
SUPER_1	0.985748	intergenic_653	B_coprophila	gynogenic_female	soma_carcass	adult	B17
SUPER_1	1.20322	intergenic_654	B_coprophila	gynogenic_female	soma_carcass	adult	B17
SUPER_1	0.291394	intergenic_660	B_coprophila	gynogenic_female	soma_carcass	adult	B17
SUPER_1	11.2684	intergenic_662	B_coprophila	gynogenic_female	soma_carcass	adult	B17
SUPER_1	22.6444	intergenic_667	B_coprophila	gynogenic_female	soma_carcass	adult	B17
SUPER_1	12.023	intergenic_669	B_coprophila	gynogenic_female	soma_carcass	adult	B17
SUPER_1	4.82498	intergenic_670	B_coprophila	gynogenic_female	soma_carcass	adult	B17
SUPER_1	1.02254	intergenic_674	B_coprophila	gynogenic_female	soma_carcass	adult	B17
SUPER_1	5.49486	intergenic_675	B_coprophila	gynogenic_female	soma_carcass	adult	B17
SUPER_1	3.4014	intergenic_678	B_coprophila	gynogenic_female	soma_carcass	adult	B17
SUPER_1	17.5286	intergenic_682	B_coprophila	gynogenic_female	soma_carcass	adult	B17
SUPER_1	0.193152	intergenic_683	B_coprophila	gynogenic_female	soma_carcass	adult	B17
SUPER_1	102.298	intergenic_688	B_coprophila	gynogenic_female	soma_carcass	adult	B17
SUPER_1	0.245813	intergenic_690	B_coprophila	gynogenic_female	soma_carcass	adult	B17
SUPER_1	0.916259	intergenic_691	B_coprophila	gynogenic_female	soma_carcass	adult	B17
SUPER_1	3.09171	intergenic_696	B_coprophila	gynogenic_female	soma_carcass	adult	B17
SUPER_1	8.85093	intergenic_697	B_coprophila	gynogenic_female	soma_carcass	adult	B17
SUPER_1	5.16071	intergenic_700	B_coprophila	gynogenic_female	soma_carcass	adult	B17
SUPER_1	2.51509	intergenic_703	B_coprophila	gynogenic_female	soma_carcass	adult	B17
SUPER_1	1.12935	intergenic_706	B_coprophila	gynogenic_female	soma_carcass	adult	B17
SUPER_1	0.660151	intergenic_716	B_coprophila	gynogenic_female	soma_carcass	adult	B17
SUPER_1	0.464434	intergenic_726	B_coprophila	gynogenic_female	soma_carcass	adult	B17
SUPER_1	2.36569	intergenic_727	B_coprophila	gynogenic_female	soma_carcass	adult	B17
SUPER_1	4.72775	intergenic_731	B_coprophila	gynogenic_female	soma_carcass	adult	B17
SUPER_1	10.7849	intergenic_748	B_coprophila	gynogenic_female	soma_carcass	adult	B17
SUPER_1	0.400986	intergenic_754	B_coprophila	gynogenic_female	soma_carcass	adult	B17
SUPER_1	4.80856	intergenic_755	B_coprophila	gynogenic_female	soma_carcass	adult	B17
SUPER_1	4.9417	intergenic_756	B_coprophila	gynogenic_female	soma_carcass	adult	B17
SUPER_1	0.239458	intergenic_760	B_coprophila	gynogenic_female	soma_carcass	adult	B17
SUPER_1	0.361984	intergenic_773	B_coprophila	gynogenic_female	soma_carcass	adult	B17
SUPER_1	1.33681	intergenic_777	B_coprophila	gynogenic_female	soma_carcass	adult	B17
SUPER_1	0.579049	intergenic_782	B_coprophila	gynogenic_female	soma_carcass	adult	B17
SUPER_1	4.40835	intergenic_785	B_coprophila	gynogenic_female	soma_carcass	adult	B17
SUPER_1	0.569144	intergenic_786	B_coprophila	gynogenic_female	soma_carcass	adult	B17
SUPER_1	7.90405	intergenic_789	B_coprophila	gynogenic_female	soma_carcass	adult	B17
SUPER_1	0.665198	intergenic_790	B_coprophila	gynogenic_female	soma_carcass	adult	B17
SUPER_1	1.91442	intergenic_793	B_coprophila	gynogenic_female	soma_carcass	adult	B17
SUPER_1	0.305205	intergenic_796	B_coprophila	gynogenic_female	soma_carcass	adult	B17
SUPER_1	7.2391	intergenic_797	B_coprophila	gynogenic_female	soma_carcass	adult	B17
SUPER_1	7.71203	intergenic_805	B_coprophila	gynogenic_female	soma_carcass	adult	B17
SUPER_1	0.639966	intergenic_806	B_coprophila	gynogenic_female	soma_carcass	adult	B17
SUPER_1	2.53139	intergenic_813	B_coprophila	gynogenic_female	soma_carcass	adult	B17
SUPER_1	34.0475	intergenic_816	B_coprophila	gynogenic_female	soma_carcass	adult	B17
SUPER_1	0.283768	intergenic_817	B_coprophila	gynogenic_female	soma_carcass	adult	B17
SUPER_1	0.316185	intergenic_818	B_coprophila	gynogenic_female	soma_carcass	adult	B17
SUPER_1	17.2974	intergenic_823	B_coprophila	gynogenic_female	soma_carcass	adult	B17
SUPER_1	2.46526	intergenic_825	B_coprophila	gynogenic_female	soma_carcass	adult	B17
SUPER_1	0.475855	intergenic_827	B_coprophila	gynogenic_female	soma_carcass	adult	B17
SUPER_1	13.8492	intergenic_833	B_coprophila	gynogenic_female	soma_carcass	adult	B17
SUPER_1	9.59657	intergenic_835	B_coprophila	gynogenic_female	soma_carcass	adult	B17
SUPER_1	79.5852	intergenic_845	B_coprophila	gynogenic_female	soma_carcass	adult	B17
SUPER_1	0.505417	intergenic_847	B_coprophila	gynogenic_female	soma_carcass	adult	B17
SUPER_1	1.19426	intergenic_858	B_coprophila	gynogenic_female	soma_carcass	adult	B17
SUPER_1	2.17812	intergenic_859	B_coprophila	gynogenic_female	soma_carcass	adult	B17
SUPER_1	2.61038	intergenic_862	B_coprophila	gynogenic_female	soma_carcass	adult	B17
SUPER_1	0.716651	intergenic_864	B_coprophila	gynogenic_female	soma_carcass	adult	B17
SUPER_1	20.9991	intergenic_866	B_coprophila	gynogenic_female	soma_carcass	adult	B17
SUPER_1	0.2151	intergenic_868	B_coprophila	gynogenic_female	soma_carcass	adult	B17
SUPER_1	0.254433	intergenic_871	B_coprophila	gynogenic_female	soma_carcass	adult	B17
SUPER_1	1.49834	intergenic_873	B_coprophila	gynogenic_female	soma_carcass	adult	B17
SUPER_1	7.4884	intergenic_876	B_coprophila	gynogenic_female	soma_carcass	adult	B17
SUPER_1	0.508953	intergenic_878	B_coprophila	gynogenic_female	soma_carcass	adult	B17
SUPER_1	3.13524	intergenic_891	B_coprophila	gynogenic_female	soma_carcass	adult	B17
SUPER_1	16.9173	intergenic_892	B_coprophila	gynogenic_female	soma_carcass	adult	B17
SUPER_1	23.924	intergenic_894	B_coprophila	gynogenic_female	soma_carcass	adult	B17
SUPER_1	3.95501	intergenic_898	B_coprophila	gynogenic_female	soma_carcass	adult	B17
SUPER_1	0.254806	intergenic_900	B_coprophila	gynogenic_female	soma_carcass	adult	B17
SUPER_1	1.15803	intergenic_907	B_coprophila	gynogenic_female	soma_carcass	adult	B17
SUPER_1	2.03324	intergenic_908	B_coprophila	gynogenic_female	soma_carcass	adult	B17
SUPER_1	0.199638	intergenic_909	B_coprophila	gynogenic_female	soma_carcass	adult	B17
SUPER_1	0.263516	intergenic_920	B_coprophila	gynogenic_female	soma_carcass	adult	B17
SUPER_1	0.383328	intergenic_926	B_coprophila	gynogenic_female	soma_carcass	adult	B17
SUPER_1	0.295242	intergenic_927	B_coprophila	gynogenic_female	soma_carcass	adult	B17
SUPER_1	24.9432	intergenic_928	B_coprophila	gynogenic_female	soma_carcass	adult	B17
SUPER_1	6.6344	intergenic_929	B_coprophila	gynogenic_female	soma_carcass	adult	B17
SUPER_1	18.4689	intergenic_930	B_coprophila	gynogenic_female	soma_carcass	adult	B17
SUPER_1	0.718687	intergenic_945	B_coprophila	gynogenic_female	soma_carcass	adult	B17
SUPER_1	3.18247	intergenic_948	B_coprophila	gynogenic_female	soma_carcass	adult	B17
SUPER_1	0.202577	intergenic_949	B_coprophila	gynogenic_female	soma_carcass	adult	B17
SUPER_1	0.78481	intergenic_952	B_coprophila	gynogenic_female	soma_carcass	adult	B17
SUPER_1	0.481682	intergenic_954	B_coprophila	gynogenic_female	soma_carcass	adult	B17
SUPER_1	5.50834	intergenic_964	B_coprophila	gynogenic_female	soma_carcass	adult	B17
SUPER_1	0.326262	intergenic_977	B_coprophila	gynogenic_female	soma_carcass	adult	B17
SUPER_1	0.575868	intergenic_981	B_coprophila	gynogenic_female	soma_carcass	adult	B17
SUPER_1	90.8364	intergenic_982	B_coprophila	gynogenic_female	soma_carcass	adult	B17
SUPER_1	2.0395	intergenic_983	B_coprophila	gynogenic_female	soma_carcass	adult	B17
SUPER_1	0.196264	intergenic_984	B_coprophila	gynogenic_female	soma_carcass	adult	B17
SUPER_1	1.10127	intergenic_985	B_coprophila	gynogenic_female	soma_carcass	adult	B17
SUPER_1	3.64228	intergenic_991	B_coprophila	gynogenic_female	soma_carcass	adult	B17
SUPER_1	0.492469	intergenic_1329	B_coprophila	gynogenic_female	soma_carcass	adult	B17
SUPER_1	4.92356	intergenic_1330	B_coprophila	gynogenic_female	soma_carcass	adult	B17
SUPER_1	1.30267	intergenic_1333	B_coprophila	gynogenic_female	soma_carcass	adult	B17
SUPER_1	0.256377	intergenic_1344	B_coprophila	gynogenic_female	soma_carcass	adult	B17
SUPER_1	0.622284	intergenic_1359	B_coprophila	gynogenic_female	soma_carcass	adult	B17
SUPER_1	7.4202	intergenic_1365	B_coprophila	gynogenic_female	soma_carcass	adult	B17
SUPER_1	14.5672	intergenic_1368	B_coprophila	gynogenic_female	soma_carcass	adult	B17
SUPER_1	3.59231	intergenic_1369	B_coprophila	gynogenic_female	soma_carcass	adult	B17
SUPER_1	0.330359	intergenic_1371	B_coprophila	gynogenic_female	soma_carcass	adult	B17
SUPER_1	1.78227	intergenic_1374	B_coprophila	gynogenic_female	soma_carcass	adult	B17
SUPER_1	2.15759	intergenic_1377	B_coprophila	gynogenic_female	soma_carcass	adult	B17
SUPER_1	0.836885	intergenic_1379	B_coprophila	gynogenic_female	soma_carcass	adult	B17
SUPER_1	0.310559	intergenic_1387	B_coprophila	gynogenic_female	soma_carcass	adult	B17
SUPER_1	1.96978	intergenic_1394	B_coprophila	gynogenic_female	soma_carcass	adult	B17
SUPER_1	1.88213	intergenic_1398	B_coprophila	gynogenic_female	soma_carcass	adult	B17
SUPER_1	1.03253	intergenic_1122	B_coprophila	gynogenic_female	soma_carcass	adult	B17
SUPER_1	0.413231	intergenic_1127	B_coprophila	gynogenic_female	soma_carcass	adult	B17
SUPER_1	4.38692	intergenic_1133	B_coprophila	gynogenic_female	soma_carcass	adult	B17
SUPER_1	0.561899	intergenic_1137	B_coprophila	gynogenic_female	soma_carcass	adult	B17
SUPER_1	4.99208	intergenic_1147	B_coprophila	gynogenic_female	soma_carcass	adult	B17
SUPER_1	1.04984	intergenic_1148	B_coprophila	gynogenic_female	soma_carcass	adult	B17
SUPER_1	1.56297	intergenic_1153	B_coprophila	gynogenic_female	soma_carcass	adult	B17
SUPER_1	0.721288	intergenic_1158	B_coprophila	gynogenic_female	soma_carcass	adult	B17
SUPER_1	0.507644	intergenic_1163	B_coprophila	gynogenic_female	soma_carcass	adult	B17
SUPER_1	0.826371	intergenic_1175	B_coprophila	gynogenic_female	soma_carcass	adult	B17
SUPER_1	9.72727	intergenic_1181	B_coprophila	gynogenic_female	soma_carcass	adult	B17
SUPER_1	7.51761	intergenic_1184	B_coprophila	gynogenic_female	soma_carcass	adult	B17
SUPER_1	2.47759	intergenic_1185	B_coprophila	gynogenic_female	soma_carcass	adult	B17
SUPER_1	0.884528	intergenic_1187	B_coprophila	gynogenic_female	soma_carcass	adult	B17
SUPER_1	0.343748	intergenic_1188	B_coprophila	gynogenic_female	soma_carcass	adult	B17
SUPER_1	1.63579	intergenic_1189	B_coprophila	gynogenic_female	soma_carcass	adult	B17
SUPER_1	7.1007	intergenic_1190	B_coprophila	gynogenic_female	soma_carcass	adult	B17
SUPER_1	0.375759	intergenic_1197	B_coprophila	gynogenic_female	soma_carcass	adult	B17
SUPER_1	0.696092	intergenic_1208	B_coprophila	gynogenic_female	soma_carcass	adult	B17
SUPER_1	0.420262	intergenic_1221	B_coprophila	gynogenic_female	soma_carcass	adult	B17
SUPER_1	2.46753	intergenic_1227	B_coprophila	gynogenic_female	soma_carcass	adult	B17
SUPER_1	0.235946	intergenic_1234	B_coprophila	gynogenic_female	soma_carcass	adult	B17
SUPER_1	6.5388	intergenic_1242	B_coprophila	gynogenic_female	soma_carcass	adult	B17
SUPER_1	1.79482	intergenic_1248	B_coprophila	gynogenic_female	soma_carcass	adult	B17
SUPER_1	61.2468	intergenic_1254	B_coprophila	gynogenic_female	soma_carcass	adult	B17
SUPER_1	0.319886	intergenic_1280	B_coprophila	gynogenic_female	soma_carcass	adult	B17
SUPER_1	11.5018	intergenic_1281	B_coprophila	gynogenic_female	soma_carcass	adult	B17
SUPER_1	16.1534	intergenic_1298	B_coprophila	gynogenic_female	soma_carcass	adult	B17
SUPER_1	3.29462	intergenic_1309	B_coprophila	gynogenic_female	soma_carcass	adult	B17
SUPER_1	2.97119	intergenic_1314	B_coprophila	gynogenic_female	soma_carcass	adult	B17
SUPER_1	0.1967	intergenic_1316	B_coprophila	gynogenic_female	soma_carcass	adult	B17
SUPER_1	0.206242	intergenic_1317	B_coprophila	gynogenic_female	soma_carcass	adult	B17
SUPER_1	1.93844	intergenic_1400	B_coprophila	gynogenic_female	soma_carcass	adult	B17
SUPER_1	1.17064	intergenic_1407	B_coprophila	gynogenic_female	soma_carcass	adult	B17
SUPER_1	0.312026	intergenic_1408	B_coprophila	gynogenic_female	soma_carcass	adult	B17
SUPER_1	4.92049	intergenic_1411	B_coprophila	gynogenic_female	soma_carcass	adult	B17
SUPER_1	0.375406	intergenic_1416	B_coprophila	gynogenic_female	soma_carcass	adult	B17
SUPER_1	13.2997	intergenic_1417	B_coprophila	gynogenic_female	soma_carcass	adult	B17
SUPER_1	0.228781	intergenic_1423	B_coprophila	gynogenic_female	soma_carcass	adult	B17
SUPER_1	0.751907	intergenic_1424	B_coprophila	gynogenic_female	soma_carcass	adult	B17
SUPER_1	1.24246	intergenic_1648	B_coprophila	gynogenic_female	soma_carcass	adult	B17
SUPER_1	0.654238	intergenic_1611	B_coprophila	gynogenic_female	soma_carcass	adult	B17
SUPER_1	9.30983	intergenic_1622	B_coprophila	gynogenic_female	soma_carcass	adult	B17
SUPER_1	0.698724	intergenic_1624	B_coprophila	gynogenic_female	soma_carcass	adult	B17
SUPER_1	11.2683	intergenic_1629	B_coprophila	gynogenic_female	soma_carcass	adult	B17
SUPER_1	0.248082	intergenic_1447	B_coprophila	gynogenic_female	soma_carcass	adult	B17
SUPER_1	7.69223	intergenic_1449	B_coprophila	gynogenic_female	soma_carcass	adult	B17
SUPER_1	0.476065	intergenic_1451	B_coprophila	gynogenic_female	soma_carcass	adult	B17
SUPER_1	0.212633	intergenic_1458	B_coprophila	gynogenic_female	soma_carcass	adult	B17
SUPER_1	18.2011	intergenic_1461	B_coprophila	gynogenic_female	soma_carcass	adult	B17
SUPER_1	0.20398	intergenic_1464	B_coprophila	gynogenic_female	soma_carcass	adult	B17
SUPER_1	3.07025	intergenic_1467	B_coprophila	gynogenic_female	soma_carcass	adult	B17
SUPER_1	2.82613	intergenic_1492	B_coprophila	gynogenic_female	soma_carcass	adult	B17
SUPER_1	1.86776	intergenic_1497	B_coprophila	gynogenic_female	soma_carcass	adult	B17
SUPER_1	0.268765	intergenic_1501	B_coprophila	gynogenic_female	soma_carcass	adult	B17
SUPER_1	5.93569	intergenic_1502	B_coprophila	gynogenic_female	soma_carcass	adult	B17
SUPER_1	32.1015	intergenic_1506	B_coprophila	gynogenic_female	soma_carcass	adult	B17
SUPER_1	0.371394	intergenic_1507	B_coprophila	gynogenic_female	soma_carcass	adult	B17
SUPER_1	1.05711	intergenic_1510	B_coprophila	gynogenic_female	soma_carcass	adult	B17
SUPER_1	0.793471	intergenic_1515	B_coprophila	gynogenic_female	soma_carcass	adult	B17
SUPER_1	1.90752	intergenic_1522	B_coprophila	gynogenic_female	soma_carcass	adult	B17
SUPER_1	0.375326	intergenic_1524	B_coprophila	gynogenic_female	soma_carcass	adult	B17
SUPER_1	0.854069	intergenic_1525	B_coprophila	gynogenic_female	soma_carcass	adult	B17
SUPER_1	0.209683	intergenic_1543	B_coprophila	gynogenic_female	soma_carcass	adult	B17
SUPER_1	1.12696	intergenic_1545	B_coprophila	gynogenic_female	soma_carcass	adult	B17
SUPER_1	0.406656	intergenic_1557	B_coprophila	gynogenic_female	soma_carcass	adult	B17
SUPER_1	6.95519	intergenic_1562	B_coprophila	gynogenic_female	soma_carcass	adult	B17
SUPER_1	0.494927	intergenic_1563	B_coprophila	gynogenic_female	soma_carcass	adult	B17
SUPER_1	1.20081	intergenic_1564	B_coprophila	gynogenic_female	soma_carcass	adult	B17
SUPER_1	0.309367	intergenic_1565	B_coprophila	gynogenic_female	soma_carcass	adult	B17
SUPER_1	1.28165	intergenic_1567	B_coprophila	gynogenic_female	soma_carcass	adult	B17
SUPER_1	9.13155	intergenic_1579	B_coprophila	gynogenic_female	soma_carcass	adult	B17
SUPER_1	1.75282	intergenic_1581	B_coprophila	gynogenic_female	soma_carcass	adult	B17
SUPER_1	0.209413	intergenic_1583	B_coprophila	gynogenic_female	soma_carcass	adult	B17
SUPER_1	1.18379	intergenic_1584	B_coprophila	gynogenic_female	soma_carcass	adult	B17
SUPER_1	2.51529	intergenic_1587	B_coprophila	gynogenic_female	soma_carcass	adult	B17
SUPER_1	2.43239	intergenic_1601	B_coprophila	gynogenic_female	soma_carcass	adult	B17
SUPER_1	1.1172	intergenic_1602	B_coprophila	gynogenic_female	soma_carcass	adult	B17
SUPER_1	0.78728	intergenic_1668	B_coprophila	gynogenic_female	soma_carcass	adult	B17
SUPER_1	0.192614	intergenic_1671	B_coprophila	gynogenic_female	soma_carcass	adult	B17
SUPER_1	2.25305	intergenic_1672	B_coprophila	gynogenic_female	soma_carcass	adult	B17
SUPER_1	3.10769	intergenic_1675	B_coprophila	gynogenic_female	soma_carcass	adult	B17
SUPER_1	4.39384	intergenic_1677	B_coprophila	gynogenic_female	soma_carcass	adult	B17
SUPER_1	0.5794	intergenic_1680	B_coprophila	gynogenic_female	soma_carcass	adult	B17
SUPER_1	0.259603	intergenic_1685	B_coprophila	gynogenic_female	soma_carcass	adult	B17
SUPER_1	0.706922	intergenic_1686	B_coprophila	gynogenic_female	soma_carcass	adult	B17
SUPER_1	14.4073	intergenic_1687	B_coprophila	gynogenic_female	soma_carcass	adult	B17
SUPER_1	1.64075	intergenic_1694	B_coprophila	gynogenic_female	soma_carcass	adult	B17
SUPER_1	7.5441	intergenic_1696	B_coprophila	gynogenic_female	soma_carcass	adult	B17
SUPER_1	0.848888	intergenic_1699	B_coprophila	gynogenic_female	soma_carcass	adult	B17
SUPER_1	0.798597	intergenic_1703	B_coprophila	gynogenic_female	soma_carcass	adult	B17
SUPER_1	1.06547	intergenic_1704	B_coprophila	gynogenic_female	soma_carcass	adult	B17
SUPER_1	0.541843	intergenic_1705	B_coprophila	gynogenic_female	soma_carcass	adult	B17
SUPER_1	0.351646	intergenic_1708	B_coprophila	gynogenic_female	soma_carcass	adult	B17
SUPER_1	0.823562	intergenic_1711	B_coprophila	gynogenic_female	soma_carcass	adult	B17
SUPER_1	1.38485	intergenic_1733	B_coprophila	gynogenic_female	soma_carcass	adult	B17
SUPER_1	0.542558	intergenic_1738	B_coprophila	gynogenic_female	soma_carcass	adult	B17
SUPER_1	13.2262	intergenic_1747	B_coprophila	gynogenic_female	soma_carcass	adult	B17
SUPER_1	2.40707	intergenic_1748	B_coprophila	gynogenic_female	soma_carcass	adult	B17
SUPER_1	2.51659	intergenic_1750	B_coprophila	gynogenic_female	soma_carcass	adult	B17
SUPER_1	3.15962	intergenic_1753	B_coprophila	gynogenic_female	soma_carcass	adult	B17
SUPER_1	0.573486	intergenic_1764	B_coprophila	gynogenic_female	soma_carcass	adult	B17
SUPER_1	1.28068	intergenic_1770	B_coprophila	gynogenic_female	soma_carcass	adult	B17
SUPER_1	1.57132	intergenic_1774	B_coprophila	gynogenic_female	soma_carcass	adult	B17
SUPER_1	17.1393	intergenic_1777	B_coprophila	gynogenic_female	soma_carcass	adult	B17
SUPER_1	0.814534	intergenic_1779	B_coprophila	gynogenic_female	soma_carcass	adult	B17
SUPER_1	0.252978	intergenic_1782	B_coprophila	gynogenic_female	soma_carcass	adult	B17
SUPER_1	1.42921	intergenic_1786	B_coprophila	gynogenic_female	soma_carcass	adult	B17
SUPER_1	0.264582	intergenic_1795	B_coprophila	gynogenic_female	soma_carcass	adult	B17
SUPER_1	0.333096	intergenic_1796	B_coprophila	gynogenic_female	soma_carcass	adult	B17
SUPER_1	0.31355	intergenic_1798	B_coprophila	gynogenic_female	soma_carcass	adult	B17
SUPER_1	2.22845	intergenic_1799	B_coprophila	gynogenic_female	soma_carcass	adult	B17
SUPER_1	2.28296	intergenic_1802	B_coprophila	gynogenic_female	soma_carcass	adult	B17
SUPER_1	0.260504	intergenic_1959	B_coprophila	gynogenic_female	soma_carcass	adult	B17
SUPER_1	12.6797	intergenic_1817	B_coprophila	gynogenic_female	soma_carcass	adult	B17
SUPER_1	13.5983	intergenic_1841	B_coprophila	gynogenic_female	soma_carcass	adult	B17
SUPER_1	0.370384	intergenic_1845	B_coprophila	gynogenic_female	soma_carcass	adult	B17
SUPER_1	4.68847	intergenic_1855	B_coprophila	gynogenic_female	soma_carcass	adult	B17
SUPER_1	75.1502	intergenic_1857	B_coprophila	gynogenic_female	soma_carcass	adult	B17
SUPER_1	4.99581	intergenic_1860	B_coprophila	gynogenic_female	soma_carcass	adult	B17
SUPER_1	0.886328	intergenic_1862	B_coprophila	gynogenic_female	soma_carcass	adult	B17
SUPER_1	2.77904	intergenic_1864	B_coprophila	gynogenic_female	soma_carcass	adult	B17
SUPER_1	0.696541	intergenic_1866	B_coprophila	gynogenic_female	soma_carcass	adult	B17
SUPER_1	0.403722	intergenic_1867	B_coprophila	gynogenic_female	soma_carcass	adult	B17
SUPER_1	0.290266	intergenic_1872	B_coprophila	gynogenic_female	soma_carcass	adult	B17
SUPER_1	0.491987	intergenic_1877	B_coprophila	gynogenic_female	soma_carcass	adult	B17
SUPER_1	13.6105	intergenic_1880	B_coprophila	gynogenic_female	soma_carcass	adult	B17
SUPER_1	0.985287	intergenic_1883	B_coprophila	gynogenic_female	soma_carcass	adult	B17
SUPER_1	5.03891	intergenic_1890	B_coprophila	gynogenic_female	soma_carcass	adult	B17
SUPER_1	1.39494	intergenic_1891	B_coprophila	gynogenic_female	soma_carcass	adult	B17
SUPER_1	0.763236	intergenic_1905	B_coprophila	gynogenic_female	soma_carcass	adult	B17
SUPER_1	1.04703	intergenic_1909	B_coprophila	gynogenic_female	soma_carcass	adult	B17
SUPER_1	0.420137	intergenic_1910	B_coprophila	gynogenic_female	soma_carcass	adult	B17
SUPER_1	0.815972	intergenic_1913	B_coprophila	gynogenic_female	soma_carcass	adult	B17
SUPER_1	0.712782	intergenic_1917	B_coprophila	gynogenic_female	soma_carcass	adult	B17
SUPER_1	10.2976	intergenic_1927	B_coprophila	gynogenic_female	soma_carcass	adult	B17
SUPER_1	9.69511	intergenic_1934	B_coprophila	gynogenic_female	soma_carcass	adult	B17
SUPER_1	7.03544	intergenic_1936	B_coprophila	gynogenic_female	soma_carcass	adult	B17
SUPER_1	0.810095	intergenic_1937	B_coprophila	gynogenic_female	soma_carcass	adult	B17
SUPER_1	0.422211	intergenic_1938	B_coprophila	gynogenic_female	soma_carcass	adult	B17
SUPER_1	0.194235	intergenic_1939	B_coprophila	gynogenic_female	soma_carcass	adult	B17
SUPER_1	1.36906	intergenic_1941	B_coprophila	gynogenic_female	soma_carcass	adult	B17
SUPER_1	1.56388	intergenic_1948	B_coprophila	gynogenic_female	soma_carcass	adult	B17
SUPER_1	0.268604	intergenic_1954	B_coprophila	gynogenic_female	soma_carcass	adult	B17
SUPER_1	1.80116	intergenic_1956	B_coprophila	gynogenic_female	soma_carcass	adult	B17
SUPER_1	2.11776	intergenic_1960	B_coprophila	gynogenic_female	soma_carcass	adult	B17
SUPER_1	0.678466	intergenic_1963	B_coprophila	gynogenic_female	soma_carcass	adult	B17
SUPER_1	0.292233	intergenic_1964	B_coprophila	gynogenic_female	soma_carcass	adult	B17
SUPER_1	0.72054	intergenic_1970	B_coprophila	gynogenic_female	soma_carcass	adult	B17
SUPER_1	4.8614	intergenic_1975	B_coprophila	gynogenic_female	soma_carcass	adult	B17
SUPER_1	9.30375	intergenic_1979	B_coprophila	gynogenic_female	soma_carcass	adult	B17
SUPER_1	20.8686	intergenic_1997	B_coprophila	gynogenic_female	soma_carcass	adult	B17
SUPER_1	0.420192	intergenic_2006	B_coprophila	gynogenic_female	soma_carcass	adult	B17
SUPER_1	12.5661	intergenic_2008	B_coprophila	gynogenic_female	soma_carcass	adult	B17
SUPER_1	3.60567	intergenic_2009	B_coprophila	gynogenic_female	soma_carcass	adult	B17
SUPER_1	4.0111	intergenic_2010	B_coprophila	gynogenic_female	soma_carcass	adult	B17
SUPER_1	2.20938	intergenic_2048	B_coprophila	gynogenic_female	soma_carcass	adult	B17
SUPER_1	1.01171	intergenic_2053	B_coprophila	gynogenic_female	soma_carcass	adult	B17
SUPER_1	0.480467	intergenic_2054	B_coprophila	gynogenic_female	soma_carcass	adult	B17
SUPER_1	0.302523	intergenic_2059	B_coprophila	gynogenic_female	soma_carcass	adult	B17
SUPER_1	2.13843	intergenic_2062	B_coprophila	gynogenic_female	soma_carcass	adult	B17
SUPER_1	0.289317	intergenic_2065	B_coprophila	gynogenic_female	soma_carcass	adult	B17
SUPER_1	2.69481	intergenic_2067	B_coprophila	gynogenic_female	soma_carcass	adult	B17
SUPER_1	1.8629	intergenic_2070	B_coprophila	gynogenic_female	soma_carcass	adult	B17
SUPER_1	1.5803	intergenic_2216	B_coprophila	gynogenic_female	soma_carcass	adult	B17
SUPER_1	0.763524	intergenic_2225	B_coprophila	gynogenic_female	soma_carcass	adult	B17
SUPER_1	2.14447	intergenic_2184	B_coprophila	gynogenic_female	soma_carcass	adult	B17
SUPER_1	24.3513	intergenic_2185	B_coprophila	gynogenic_female	soma_carcass	adult	B17
SUPER_1	0.456852	intergenic_2186	B_coprophila	gynogenic_female	soma_carcass	adult	B17
SUPER_1	6.81442	intergenic_2188	B_coprophila	gynogenic_female	soma_carcass	adult	B17
SUPER_1	0.423796	intergenic_2192	B_coprophila	gynogenic_female	soma_carcass	adult	B17
SUPER_1	4.79872	intergenic_2194	B_coprophila	gynogenic_female	soma_carcass	adult	B17
SUPER_1	0.378867	intergenic_2208	B_coprophila	gynogenic_female	soma_carcass	adult	B17
SUPER_1	0.643057	intergenic_2095	B_coprophila	gynogenic_female	soma_carcass	adult	B17
SUPER_1	37.8412	intergenic_2107	B_coprophila	gynogenic_female	soma_carcass	adult	B17
SUPER_1	0.428972	intergenic_2111	B_coprophila	gynogenic_female	soma_carcass	adult	B17
SUPER_1	0.910692	intergenic_2112	B_coprophila	gynogenic_female	soma_carcass	adult	B17
SUPER_1	10.2413	intergenic_2113	B_coprophila	gynogenic_female	soma_carcass	adult	B17
SUPER_1	0.937943	intergenic_2121	B_coprophila	gynogenic_female	soma_carcass	adult	B17
SUPER_1	0.305625	intergenic_2125	B_coprophila	gynogenic_female	soma_carcass	adult	B17
SUPER_1	0.261769	intergenic_2129	B_coprophila	gynogenic_female	soma_carcass	adult	B17
SUPER_1	3.6992	intergenic_2142	B_coprophila	gynogenic_female	soma_carcass	adult	B17
SUPER_1	0.212918	intergenic_2147	B_coprophila	gynogenic_female	soma_carcass	adult	B17
SUPER_1	3.2728	intergenic_2154	B_coprophila	gynogenic_female	soma_carcass	adult	B17
SUPER_1	7.448	intergenic_2160	B_coprophila	gynogenic_female	soma_carcass	adult	B17
SUPER_1	5.67608	intergenic_2164	B_coprophila	gynogenic_female	soma_carcass	adult	B17
SUPER_1	3.29494	intergenic_2173	B_coprophila	gynogenic_female	soma_carcass	adult	B17
SUPER_1	7.19424	intergenic_2175	B_coprophila	gynogenic_female	soma_carcass	adult	B17
SUPER_1	0.643985	intergenic_2229	B_coprophila	gynogenic_female	soma_carcass	adult	B17
SUPER_1	0.219142	intergenic_2233	B_coprophila	gynogenic_female	soma_carcass	adult	B17
SUPER_1	0.864314	intergenic_2237	B_coprophila	gynogenic_female	soma_carcass	adult	B17
SUPER_1	0.336532	intergenic_2244	B_coprophila	gynogenic_female	soma_carcass	adult	B17
SUPER_1	0.372806	intergenic_2253	B_coprophila	gynogenic_female	soma_carcass	adult	B17
SUPER_1	0.275449	intergenic_2258	B_coprophila	gynogenic_female	soma_carcass	adult	B17
SUPER_1	35.8656	intergenic_2263	B_coprophila	gynogenic_female	soma_carcass	adult	B17
SUPER_1	0.63701	intergenic_2267	B_coprophila	gynogenic_female	soma_carcass	adult	B17
SUPER_1	7.6938	intergenic_2270	B_coprophila	gynogenic_female	soma_carcass	adult	B17
SUPER_1	1.27437	intergenic_2282	B_coprophila	gynogenic_female	soma_carcass	adult	B17
SUPER_1	3.90104	intergenic_2289	B_coprophila	gynogenic_female	soma_carcass	adult	B17
SUPER_1	15.0572	intergenic_2290	B_coprophila	gynogenic_female	soma_carcass	adult	B17
SUPER_1	1.43351	intergenic_2292	B_coprophila	gynogenic_female	soma_carcass	adult	B17
SUPER_1	9.75699	intergenic_2300	B_coprophila	gynogenic_female	soma_carcass	adult	B17
SUPER_1	0.261147	intergenic_2302	B_coprophila	gynogenic_female	soma_carcass	adult	B17
SUPER_1	0.608396	intergenic_2303	B_coprophila	gynogenic_female	soma_carcass	adult	B17
SUPER_1	0.427734	intergenic_2304	B_coprophila	gynogenic_female	soma_carcass	adult	B17
SUPER_1	5.02009	intergenic_2306	B_coprophila	gynogenic_female	soma_carcass	adult	B17
SUPER_1	0.514356	intergenic_2311	B_coprophila	gynogenic_female	soma_carcass	adult	B17
SUPER_1	3.00818	intergenic_2319	B_coprophila	gynogenic_female	soma_carcass	adult	B17
SUPER_1	5.09306	intergenic_2320	B_coprophila	gynogenic_female	soma_carcass	adult	B17
SUPER_1	1.89154	intergenic_2326	B_coprophila	gynogenic_female	soma_carcass	adult	B17
SUPER_1	2.11427	intergenic_2328	B_coprophila	gynogenic_female	soma_carcass	adult	B17
SUPER_1	2.21653	intergenic_2333	B_coprophila	gynogenic_female	soma_carcass	adult	B17
SUPER_1	0.570571	intergenic_2335	B_coprophila	gynogenic_female	soma_carcass	adult	B17
SUPER_1	14.6814	intergenic_2336	B_coprophila	gynogenic_female	soma_carcass	adult	B17
SUPER_1	0.36991	intergenic_2339	B_coprophila	gynogenic_female	soma_carcass	adult	B17
SUPER_1	4.22556	intergenic_2342	B_coprophila	gynogenic_female	soma_carcass	adult	B17
SUPER_1	2.96183	intergenic_2347	B_coprophila	gynogenic_female	soma_carcass	adult	B17
SUPER_1	2.29661	intergenic_2357	B_coprophila	gynogenic_female	soma_carcass	adult	B17
SUPER_1	0.428949	intergenic_2362	B_coprophila	gynogenic_female	soma_carcass	adult	B17
SUPER_1	0.269231	intergenic_2363	B_coprophila	gynogenic_female	soma_carcass	adult	B17
SUPER_1	0.39014	intergenic_2365	B_coprophila	gynogenic_female	soma_carcass	adult	B17
SUPER_1	8.45439	intergenic_2367	B_coprophila	gynogenic_female	soma_carcass	adult	B17
SUPER_1	2.12879	intergenic_2369	B_coprophila	gynogenic_female	soma_carcass	adult	B17
SUPER_1	7.349	intergenic_2371	B_coprophila	gynogenic_female	soma_carcass	adult	B17
SUPER_1	0.713373	intergenic_2372	B_coprophila	gynogenic_female	soma_carcass	adult	B17
SUPER_1	0.414815	intergenic_2382	B_coprophila	gynogenic_female	soma_carcass	adult	B17
SUPER_1	0.273012	intergenic_2387	B_coprophila	gynogenic_female	soma_carcass	adult	B17
SUPER_1	0.513125	intergenic_2400	B_coprophila	gynogenic_female	soma_carcass	adult	B17
SUPER_1	0.340604	intergenic_2403	B_coprophila	gynogenic_female	soma_carcass	adult	B17
SUPER_1	0.422458	intergenic_2405	B_coprophila	gynogenic_female	soma_carcass	adult	B17
SUPER_1	1.40987	intergenic_2407	B_coprophila	gynogenic_female	soma_carcass	adult	B17
SUPER_1	0.212353	intergenic_2408	B_coprophila	gynogenic_female	soma_carcass	adult	B17
SUPER_1	8.06812	intergenic_2420	B_coprophila	gynogenic_female	soma_carcass	adult	B17
SUPER_1	0.410786	intergenic_2436	B_coprophila	gynogenic_female	soma_carcass	adult	B17
SUPER_1	0.824844	intergenic_2441	B_coprophila	gynogenic_female	soma_carcass	adult	B17
SUPER_1	4.41965	intergenic_2442	B_coprophila	gynogenic_female	soma_carcass	adult	B17
SUPER_1	0.681505	intergenic_2443	B_coprophila	gynogenic_female	soma_carcass	adult	B17
SUPER_1	1.41843	intergenic_2444	B_coprophila	gynogenic_female	soma_carcass	adult	B17
SUPER_1	0.604584	intergenic_2447	B_coprophila	gynogenic_female	soma_carcass	adult	B17
SUPER_1	2.97937	intergenic_2448	B_coprophila	gynogenic_female	soma_carcass	adult	B17
SUPER_1	3.66131	intergenic_2450	B_coprophila	gynogenic_female	soma_carcass	adult	B17
SUPER_1	0.274608	intergenic_2456	B_coprophila	gynogenic_female	soma_carcass	adult	B17
SUPER_1	19.0762	intergenic_2457	B_coprophila	gynogenic_female	soma_carcass	adult	B17
SUPER_1	34.5097	intergenic_2463	B_coprophila	gynogenic_female	soma_carcass	adult	B17
SUPER_1	1.27779	intergenic_2467	B_coprophila	gynogenic_female	soma_carcass	adult	B17
SUPER_1	0.32467	intergenic_2470	B_coprophila	gynogenic_female	soma_carcass	adult	B17
SUPER_1	0.258185	intergenic_2474	B_coprophila	gynogenic_female	soma_carcass	adult	B17
SUPER_1	0.276992	intergenic_2482	B_coprophila	gynogenic_female	soma_carcass	adult	B17
SUPER_1	1.20743	intergenic_2483	B_coprophila	gynogenic_female	soma_carcass	adult	B17
SUPER_1	0.254699	intergenic_2484	B_coprophila	gynogenic_female	soma_carcass	adult	B17
SUPER_1	7.41479	intergenic_2485	B_coprophila	gynogenic_female	soma_carcass	adult	B17
SUPER_1	0.292791	intergenic_2486	B_coprophila	gynogenic_female	soma_carcass	adult	B17
SUPER_1	14.0222	intergenic_2487	B_coprophila	gynogenic_female	soma_carcass	adult	B17
SUPER_1	6.68629	intergenic_2490	B_coprophila	gynogenic_female	soma_carcass	adult	B17
SUPER_1	6.4884	intergenic_2491	B_coprophila	gynogenic_female	soma_carcass	adult	B17
SUPER_1	7.05837	intergenic_2492	B_coprophila	gynogenic_female	soma_carcass	adult	B17
SUPER_1	7.45961	intergenic_2497	B_coprophila	gynogenic_female	soma_carcass	adult	B17
SUPER_1	0.510433	intergenic_2499	B_coprophila	gynogenic_female	soma_carcass	adult	B17
SUPER_1	0.488229	intergenic_2520	B_coprophila	gynogenic_female	soma_carcass	adult	B17
SUPER_1	12.7324	intergenic_2522	B_coprophila	gynogenic_female	soma_carcass	adult	B17
SUPER_1	0.413839	intergenic_2523	B_coprophila	gynogenic_female	soma_carcass	adult	B17
SUPER_1	0.378619	intergenic_2525	B_coprophila	gynogenic_female	soma_carcass	adult	B17
SUPER_1	3.48132	intergenic_2533	B_coprophila	gynogenic_female	soma_carcass	adult	B17
SUPER_1	4.86621	intergenic_2534	B_coprophila	gynogenic_female	soma_carcass	adult	B17
SUPER_1	4.06345	intergenic_2535	B_coprophila	gynogenic_female	soma_carcass	adult	B17
SUPER_1	2.3552	intergenic_2541	B_coprophila	gynogenic_female	soma_carcass	adult	B17
SUPER_1	0.605688	intergenic_2543	B_coprophila	gynogenic_female	soma_carcass	adult	B17
SUPER_1	3.10854	intergenic_2545	B_coprophila	gynogenic_female	soma_carcass	adult	B17
SUPER_1	4.06872	intergenic_2546	B_coprophila	gynogenic_female	soma_carcass	adult	B17
SUPER_1	22.4424	intergenic_2547	B_coprophila	gynogenic_female	soma_carcass	adult	B17
SUPER_1	7.44998	intergenic_2549	B_coprophila	gynogenic_female	soma_carcass	adult	B17
SUPER_1	21.2312	intergenic_2550	B_coprophila	gynogenic_female	soma_carcass	adult	B17
SUPER_1	1.83021	intergenic_2552	B_coprophila	gynogenic_female	soma_carcass	adult	B17
SUPER_1	12.8547	intergenic_2570	B_coprophila	gynogenic_female	soma_carcass	adult	B17
SUPER_1	0.42773	intergenic_2571	B_coprophila	gynogenic_female	soma_carcass	adult	B17
SUPER_1	1.16654	intergenic_2575	B_coprophila	gynogenic_female	soma_carcass	adult	B17
SUPER_1	0.998192	intergenic_2578	B_coprophila	gynogenic_female	soma_carcass	adult	B17
SUPER_1	0.602045	intergenic_2585	B_coprophila	gynogenic_female	soma_carcass	adult	B17
SUPER_1	1.53777	intergenic_2590	B_coprophila	gynogenic_female	soma_carcass	adult	B17
SUPER_1	10.4563	intergenic_2601	B_coprophila	gynogenic_female	soma_carcass	adult	B17
SUPER_1	0.938222	intergenic_2603	B_coprophila	gynogenic_female	soma_carcass	adult	B17
SUPER_1	0.324799	intergenic_2624	B_coprophila	gynogenic_female	soma_carcass	adult	B17
SUPER_1	0.263504	intergenic_2629	B_coprophila	gynogenic_female	soma_carcass	adult	B17
SUPER_1	2.46052	intergenic_2631	B_coprophila	gynogenic_female	soma_carcass	adult	B17
SUPER_1	0.373219	intergenic_2632	B_coprophila	gynogenic_female	soma_carcass	adult	B17
SUPER_1	0.236825	intergenic_2634	B_coprophila	gynogenic_female	soma_carcass	adult	B17
SUPER_1	1.04433	intergenic_2636	B_coprophila	gynogenic_female	soma_carcass	adult	B17
SUPER_1	1.5455	intergenic_2644	B_coprophila	gynogenic_female	soma_carcass	adult	B17
SUPER_1	0.268084	intergenic_2646	B_coprophila	gynogenic_female	soma_carcass	adult	B17
SUPER_1	0.615571	intergenic_2647	B_coprophila	gynogenic_female	soma_carcass	adult	B17
SUPER_1	1.25435	intergenic_2648	B_coprophila	gynogenic_female	soma_carcass	adult	B17
SUPER_1	0.240497	intergenic_2653	B_coprophila	gynogenic_female	soma_carcass	adult	B17
SUPER_1	0.831686	intergenic_2659	B_coprophila	gynogenic_female	soma_carcass	adult	B17
SUPER_1	0.210124	intergenic_2661	B_coprophila	gynogenic_female	soma_carcass	adult	B17
SUPER_1	0.829277	intergenic_2667	B_coprophila	gynogenic_female	soma_carcass	adult	B17
SUPER_1	1.26877	intergenic_2670	B_coprophila	gynogenic_female	soma_carcass	adult	B17
SUPER_1	11.3553	intergenic_2673	B_coprophila	gynogenic_female	soma_carcass	adult	B17
SUPER_1	2.00556	intergenic_2674	B_coprophila	gynogenic_female	soma_carcass	adult	B17
SUPER_1	0.404604	intergenic_2676	B_coprophila	gynogenic_female	soma_carcass	adult	B17
SUPER_1	0.879112	intergenic_2689	B_coprophila	gynogenic_female	soma_carcass	adult	B17
SUPER_1	0.676501	intergenic_2691	B_coprophila	gynogenic_female	soma_carcass	adult	B17
SUPER_1	5.79316	intergenic_2692	B_coprophila	gynogenic_female	soma_carcass	adult	B17
SUPER_1	0.475433	intergenic_2709	B_coprophila	gynogenic_female	soma_carcass	adult	B17
SUPER_1	4.42996	intergenic_2714	B_coprophila	gynogenic_female	soma_carcass	adult	B17
SUPER_1	2.54082	intergenic_2720	B_coprophila	gynogenic_female	soma_carcass	adult	B17
SUPER_1	63.1209	intergenic_2721	B_coprophila	gynogenic_female	soma_carcass	adult	B17
SUPER_1	7.48517	intergenic_2727	B_coprophila	gynogenic_female	soma_carcass	adult	B17
SUPER_1	1.98012	intergenic_2730	B_coprophila	gynogenic_female	soma_carcass	adult	B17
SUPER_1	3.67064	intergenic_2735	B_coprophila	gynogenic_female	soma_carcass	adult	B17
SUPER_1	84.2671	intergenic_2743	B_coprophila	gynogenic_female	soma_carcass	adult	B17
SUPER_1	0.68177	intergenic_2746	B_coprophila	gynogenic_female	soma_carcass	adult	B17
SUPER_1	1.15814	intergenic_2747	B_coprophila	gynogenic_female	soma_carcass	adult	B17
SUPER_1	0.462506	intergenic_2758	B_coprophila	gynogenic_female	soma_carcass	adult	B17
SUPER_1	4.39447	intergenic_2759	B_coprophila	gynogenic_female	soma_carcass	adult	B17
SUPER_1	4.44432	intergenic_2761	B_coprophila	gynogenic_female	soma_carcass	adult	B17
SUPER_1	15.354	intergenic_2764	B_coprophila	gynogenic_female	soma_carcass	adult	B17
SUPER_1	6.59965	intergenic_2767	B_coprophila	gynogenic_female	soma_carcass	adult	B17
SUPER_1	1.96405	intergenic_2769	B_coprophila	gynogenic_female	soma_carcass	adult	B17
SUPER_1	15.0241	intergenic_2773	B_coprophila	gynogenic_female	soma_carcass	adult	B17
SUPER_1	0.406635	intergenic_2777	B_coprophila	gynogenic_female	soma_carcass	adult	B17
SUPER_1	0.761561	intergenic_2779	B_coprophila	gynogenic_female	soma_carcass	adult	B17
SUPER_1	0.543337	intergenic_2786	B_coprophila	gynogenic_female	soma_carcass	adult	B17
SUPER_1	3.89953	intergenic_2788	B_coprophila	gynogenic_female	soma_carcass	adult	B17
SUPER_1	10.212	intergenic_2792	B_coprophila	gynogenic_female	soma_carcass	adult	B17
SUPER_1	0.278703	intergenic_2793	B_coprophila	gynogenic_female	soma_carcass	adult	B17
SUPER_1	85.2194	intergenic_2797	B_coprophila	gynogenic_female	soma_carcass	adult	B17
SUPER_1	0.762909	intergenic_2799	B_coprophila	gynogenic_female	soma_carcass	adult	B17
SUPER_1	0.927534	intergenic_2805	B_coprophila	gynogenic_female	soma_carcass	adult	B17
SUPER_1	5.18912	intergenic_2808	B_coprophila	gynogenic_female	soma_carcass	adult	B17
SUPER_1	0.576664	intergenic_2812	B_coprophila	gynogenic_female	soma_carcass	adult	B17
SUPER_1	5.73616	intergenic_2816	B_coprophila	gynogenic_female	soma_carcass	adult	B17
SUPER_1	2.45616	intergenic_2818	B_coprophila	gynogenic_female	soma_carcass	adult	B17
SUPER_1	5.90284	intergenic_2823	B_coprophila	gynogenic_female	soma_carcass	adult	B17
SUPER_1	27.2387	intergenic_2828	B_coprophila	gynogenic_female	soma_carcass	adult	B17
SUPER_1	4.0838	intergenic_2836	B_coprophila	gynogenic_female	soma_carcass	adult	B17
SUPER_1	0.370736	intergenic_2844	B_coprophila	gynogenic_female	soma_carcass	adult	B17
SUPER_1	9.47014	intergenic_2847	B_coprophila	gynogenic_female	soma_carcass	adult	B17
SUPER_1	4.59156	intergenic_2848	B_coprophila	gynogenic_female	soma_carcass	adult	B17
SUPER_1	7.18	intergenic_2860	B_coprophila	gynogenic_female	soma_carcass	adult	B17
SUPER_1	6.31679	intergenic_2864	B_coprophila	gynogenic_female	soma_carcass	adult	B17
SUPER_1	27.2754	intergenic_2865	B_coprophila	gynogenic_female	soma_carcass	adult	B17
SUPER_1	0.273001	intergenic_2866	B_coprophila	gynogenic_female	soma_carcass	adult	B17
SUPER_1	30.6828	intergenic_2869	B_coprophila	gynogenic_female	soma_carcass	adult	B17
SUPER_1	0.333326	intergenic_2870	B_coprophila	gynogenic_female	soma_carcass	adult	B17
SUPER_1	5.0134	intergenic_2872	B_coprophila	gynogenic_female	soma_carcass	adult	B17
SUPER_1	1.41105	intergenic_2874	B_coprophila	gynogenic_female	soma_carcass	adult	B17
SUPER_1	0.23292	intergenic_2875	B_coprophila	gynogenic_female	soma_carcass	adult	B17
SUPER_1	0.764951	intergenic_2878	B_coprophila	gynogenic_female	soma_carcass	adult	B17
SUPER_1	2.78886	intergenic_2883	B_coprophila	gynogenic_female	soma_carcass	adult	B17
SUPER_1	0.728191	intergenic_2886	B_coprophila	gynogenic_female	soma_carcass	adult	B17
SUPER_1	0.32496	intergenic_2890	B_coprophila	gynogenic_female	soma_carcass	adult	B17
SUPER_1	0.355938	intergenic_2892	B_coprophila	gynogenic_female	soma_carcass	adult	B17
SUPER_1	0.23126	intergenic_2893	B_coprophila	gynogenic_female	soma_carcass	adult	B17
SUPER_1	9.44117	intergenic_2896	B_coprophila	gynogenic_female	soma_carcass	adult	B17
SUPER_1	2.19352	intergenic_2898	B_coprophila	gynogenic_female	soma_carcass	adult	B17
SUPER_1	0.306221	intergenic_2902	B_coprophila	gynogenic_female	soma_carcass	adult	B17
SUPER_1	0.60013	intergenic_2907	B_coprophila	gynogenic_female	soma_carcass	adult	B17
SUPER_1	21.5288	intergenic_2908	B_coprophila	gynogenic_female	soma_carcass	adult	B17
SUPER_1	4.66298	intergenic_2912	B_coprophila	gynogenic_female	soma_carcass	adult	B17
SUPER_1	0.245859	intergenic_2914	B_coprophila	gynogenic_female	soma_carcass	adult	B17
SUPER_1	27.4058	intergenic_2918	B_coprophila	gynogenic_female	soma_carcass	adult	B17
SUPER_1	0.632668	intergenic_2920	B_coprophila	gynogenic_female	soma_carcass	adult	B17
SUPER_1	0.406548	intergenic_2923	B_coprophila	gynogenic_female	soma_carcass	adult	B17
SUPER_1	6.35398	intergenic_2925	B_coprophila	gynogenic_female	soma_carcass	adult	B17
SUPER_1	0.276315	intergenic_2927	B_coprophila	gynogenic_female	soma_carcass	adult	B17
SUPER_1	0.975644	intergenic_2932	B_coprophila	gynogenic_female	soma_carcass	adult	B17
SUPER_1	0.432187	intergenic_2935	B_coprophila	gynogenic_female	soma_carcass	adult	B17
SUPER_1	2.09576	intergenic_2942	B_coprophila	gynogenic_female	soma_carcass	adult	B17
SUPER_1	1.26388	intergenic_2944	B_coprophila	gynogenic_female	soma_carcass	adult	B17
SUPER_1	0.202408	intergenic_2950	B_coprophila	gynogenic_female	soma_carcass	adult	B17
SUPER_1	0.459161	intergenic_2951	B_coprophila	gynogenic_female	soma_carcass	adult	B17
SUPER_1	0.358008	intergenic_2953	B_coprophila	gynogenic_female	soma_carcass	adult	B17
SUPER_1	1.91632	intergenic_2955	B_coprophila	gynogenic_female	soma_carcass	adult	B17
SUPER_1	1.71393	intergenic_2956	B_coprophila	gynogenic_female	soma_carcass	adult	B17
SUPER_1	14.6042	intergenic_2957	B_coprophila	gynogenic_female	soma_carcass	adult	B17
SUPER_1	0.701898	intergenic_2958	B_coprophila	gynogenic_female	soma_carcass	adult	B17
SUPER_1	9.32125	intergenic_2959	B_coprophila	gynogenic_female	soma_carcass	adult	B17
SUPER_1	0.245676	intergenic_2960	B_coprophila	gynogenic_female	soma_carcass	adult	B17
SUPER_1	11.3394	intergenic_2967	B_coprophila	gynogenic_female	soma_carcass	adult	B17
SUPER_1	0.897066	intergenic_2968	B_coprophila	gynogenic_female	soma_carcass	adult	B17
SUPER_1	0.218885	intergenic_2970	B_coprophila	gynogenic_female	soma_carcass	adult	B17
SUPER_1	0.213747	intergenic_2974	B_coprophila	gynogenic_female	soma_carcass	adult	B17
SUPER_1	3.17539	intergenic_2977	B_coprophila	gynogenic_female	soma_carcass	adult	B17
SUPER_1	6.24044	intergenic_2979	B_coprophila	gynogenic_female	soma_carcass	adult	B17
SUPER_1	0.359355	intergenic_2982	B_coprophila	gynogenic_female	soma_carcass	adult	B17
SUPER_1	0.895467	intergenic_2983	B_coprophila	gynogenic_female	soma_carcass	adult	B17
SUPER_1	63.8685	intergenic_2984	B_coprophila	gynogenic_female	soma_carcass	adult	B17
SUPER_1	6.35377	intergenic_2985	B_coprophila	gynogenic_female	soma_carcass	adult	B17
SUPER_1	0.980318	intergenic_2987	B_coprophila	gynogenic_female	soma_carcass	adult	B17
SUPER_1	0.524365	intergenic_2988	B_coprophila	gynogenic_female	soma_carcass	adult	B17
SUPER_1	0.263831	intergenic_2989	B_coprophila	gynogenic_female	soma_carcass	adult	B17
SUPER_1	5.79425	intergenic_2995	B_coprophila	gynogenic_female	soma_carcass	adult	B17
SUPER_1	0.483411	intergenic_2998	B_coprophila	gynogenic_female	soma_carcass	adult	B17
SUPER_1	2.24599	intergenic_2999	B_coprophila	gynogenic_female	soma_carcass	adult	B17
SUPER_1	13.7704	intergenic_3003	B_coprophila	gynogenic_female	soma_carcass	adult	B17
SUPER_1	5.89408	intergenic_3006	B_coprophila	gynogenic_female	soma_carcass	adult	B17
SUPER_1	0.597962	intergenic_3007	B_coprophila	gynogenic_female	soma_carcass	adult	B17
SUPER_1	1.06325	intergenic_3008	B_coprophila	gynogenic_female	soma_carcass	adult	B17
SUPER_1	1.26006	intergenic_3009	B_coprophila	gynogenic_female	soma_carcass	adult	B17
SUPER_1	0.199379	intergenic_3013	B_coprophila	gynogenic_female	soma_carcass	adult	B17
SUPER_1	2.00585	intergenic_3014	B_coprophila	gynogenic_female	soma_carcass	adult	B17
SUPER_1	6.32915	intergenic_3017	B_coprophila	gynogenic_female	soma_carcass	adult	B17
SUPER_1	0.24372	intergenic_3018	B_coprophila	gynogenic_female	soma_carcass	adult	B17
SUPER_1	14.5409	intergenic_3023	B_coprophila	gynogenic_female	soma_carcass	adult	B17
SUPER_1	1.38816	intergenic_3024	B_coprophila	gynogenic_female	soma_carcass	adult	B17
SUPER_1	2.61273	intergenic_3030	B_coprophila	gynogenic_female	soma_carcass	adult	B17
SUPER_1	0.512041	intergenic_3507	B_coprophila	gynogenic_female	soma_carcass	adult	B17
SUPER_1	1.94267	intergenic_3515	B_coprophila	gynogenic_female	soma_carcass	adult	B17
SUPER_1	1.17457	intergenic_3516	B_coprophila	gynogenic_female	soma_carcass	adult	B17
SUPER_1	4.76842	intergenic_3522	B_coprophila	gynogenic_female	soma_carcass	adult	B17
SUPER_1	9.76712	intergenic_3525	B_coprophila	gynogenic_female	soma_carcass	adult	B17
SUPER_1	0.204534	intergenic_3533	B_coprophila	gynogenic_female	soma_carcass	adult	B17
SUPER_1	0.23948	intergenic_3550	B_coprophila	gynogenic_female	soma_carcass	adult	B17
SUPER_1	0.738939	intergenic_3552	B_coprophila	gynogenic_female	soma_carcass	adult	B17
SUPER_1	1.30011	intergenic_3565	B_coprophila	gynogenic_female	soma_carcass	adult	B17
SUPER_1	0.281071	intergenic_3566	B_coprophila	gynogenic_female	soma_carcass	adult	B17
SUPER_1	2.98037	intergenic_3568	B_coprophila	gynogenic_female	soma_carcass	adult	B17
SUPER_1	0.489216	intergenic_3573	B_coprophila	gynogenic_female	soma_carcass	adult	B17
SUPER_1	15.7073	intergenic_3575	B_coprophila	gynogenic_female	soma_carcass	adult	B17
SUPER_1	0.406996	intergenic_3596	B_coprophila	gynogenic_female	soma_carcass	adult	B17
SUPER_1	5.28632	intergenic_3597	B_coprophila	gynogenic_female	soma_carcass	adult	B17
SUPER_1	5.26931	intergenic_3604	B_coprophila	gynogenic_female	soma_carcass	adult	B17
SUPER_1	1.20177	intergenic_3608	B_coprophila	gynogenic_female	soma_carcass	adult	B17
SUPER_1	1.3647	intergenic_3610	B_coprophila	gynogenic_female	soma_carcass	adult	B17
SUPER_1	2.65987	intergenic_3611	B_coprophila	gynogenic_female	soma_carcass	adult	B17
SUPER_1	29.3326	intergenic_3617	B_coprophila	gynogenic_female	soma_carcass	adult	B17
SUPER_1	0.668089	intergenic_3618	B_coprophila	gynogenic_female	soma_carcass	adult	B17
SUPER_1	15.4208	intergenic_3619	B_coprophila	gynogenic_female	soma_carcass	adult	B17
SUPER_1	20.3639	intergenic_3622	B_coprophila	gynogenic_female	soma_carcass	adult	B17
SUPER_1	2.26431	intergenic_3623	B_coprophila	gynogenic_female	soma_carcass	adult	B17
SUPER_1	0.421377	intergenic_3629	B_coprophila	gynogenic_female	soma_carcass	adult	B17
SUPER_1	37.1585	intergenic_3632	B_coprophila	gynogenic_female	soma_carcass	adult	B17
SUPER_1	1.77877	intergenic_3633	B_coprophila	gynogenic_female	soma_carcass	adult	B17
SUPER_1	11.0747	intergenic_3031	B_coprophila	gynogenic_female	soma_carcass	adult	B17
SUPER_1	4.66068	intergenic_3033	B_coprophila	gynogenic_female	soma_carcass	adult	B17
SUPER_1	5.19918	intergenic_3034	B_coprophila	gynogenic_female	soma_carcass	adult	B17
SUPER_1	0.229107	intergenic_3035	B_coprophila	gynogenic_female	soma_carcass	adult	B17
SUPER_1	6.03068	intergenic_3036	B_coprophila	gynogenic_female	soma_carcass	adult	B17
SUPER_1	5.74444	intergenic_3060	B_coprophila	gynogenic_female	soma_carcass	adult	B17
SUPER_1	0.304702	intergenic_3065	B_coprophila	gynogenic_female	soma_carcass	adult	B17
SUPER_1	0.711133	intergenic_3066	B_coprophila	gynogenic_female	soma_carcass	adult	B17
SUPER_1	2.84667	intergenic_3067	B_coprophila	gynogenic_female	soma_carcass	adult	B17
SUPER_1	1.51346	intergenic_3069	B_coprophila	gynogenic_female	soma_carcass	adult	B17
SUPER_1	0.229864	intergenic_3075	B_coprophila	gynogenic_female	soma_carcass	adult	B17
SUPER_1	0.221586	intergenic_3077	B_coprophila	gynogenic_female	soma_carcass	adult	B17
SUPER_1	3.21468	intergenic_3078	B_coprophila	gynogenic_female	soma_carcass	adult	B17
SUPER_1	0.31858	intergenic_3079	B_coprophila	gynogenic_female	soma_carcass	adult	B17
SUPER_1	2.59984	intergenic_3083	B_coprophila	gynogenic_female	soma_carcass	adult	B17
SUPER_1	5.0774	intergenic_3104	B_coprophila	gynogenic_female	soma_carcass	adult	B17
SUPER_1	1.47472	intergenic_3105	B_coprophila	gynogenic_female	soma_carcass	adult	B17
SUPER_1	0.469637	intergenic_3106	B_coprophila	gynogenic_female	soma_carcass	adult	B17
SUPER_1	2.7408	intergenic_3108	B_coprophila	gynogenic_female	soma_carcass	adult	B17
SUPER_1	0.358009	intergenic_3109	B_coprophila	gynogenic_female	soma_carcass	adult	B17
SUPER_1	3.95653	intergenic_3111	B_coprophila	gynogenic_female	soma_carcass	adult	B17
SUPER_1	9.13486	intergenic_3112	B_coprophila	gynogenic_female	soma_carcass	adult	B17
SUPER_1	1.56856	intergenic_3113	B_coprophila	gynogenic_female	soma_carcass	adult	B17
SUPER_1	0.553668	intergenic_3118	B_coprophila	gynogenic_female	soma_carcass	adult	B17
SUPER_1	1.48399	intergenic_3120	B_coprophila	gynogenic_female	soma_carcass	adult	B17
SUPER_1	0.204832	intergenic_3121	B_coprophila	gynogenic_female	soma_carcass	adult	B17
SUPER_1	1.40741	intergenic_3122	B_coprophila	gynogenic_female	soma_carcass	adult	B17
SUPER_1	76.6633	intergenic_3126	B_coprophila	gynogenic_female	soma_carcass	adult	B17
SUPER_1	2.29955	intergenic_3129	B_coprophila	gynogenic_female	soma_carcass	adult	B17
SUPER_1	7.17615	intergenic_3133	B_coprophila	gynogenic_female	soma_carcass	adult	B17
SUPER_1	1.44856	intergenic_3146	B_coprophila	gynogenic_female	soma_carcass	adult	B17
SUPER_1	2.06601	intergenic_3158	B_coprophila	gynogenic_female	soma_carcass	adult	B17
SUPER_1	5.87692	intergenic_3161	B_coprophila	gynogenic_female	soma_carcass	adult	B17
SUPER_1	1.87469	intergenic_3163	B_coprophila	gynogenic_female	soma_carcass	adult	B17
SUPER_1	2.0727	intergenic_3166	B_coprophila	gynogenic_female	soma_carcass	adult	B17
SUPER_1	0.293701	intergenic_3167	B_coprophila	gynogenic_female	soma_carcass	adult	B17
SUPER_1	13.7942	intergenic_3172	B_coprophila	gynogenic_female	soma_carcass	adult	B17
SUPER_1	20.0159	intergenic_3174	B_coprophila	gynogenic_female	soma_carcass	adult	B17
SUPER_1	3.52756	intergenic_3178	B_coprophila	gynogenic_female	soma_carcass	adult	B17
SUPER_1	0.214845	intergenic_3180	B_coprophila	gynogenic_female	soma_carcass	adult	B17
SUPER_1	13.2354	intergenic_3186	B_coprophila	gynogenic_female	soma_carcass	adult	B17
SUPER_1	5.26144	intergenic_3187	B_coprophila	gynogenic_female	soma_carcass	adult	B17
SUPER_1	10.4889	intergenic_3190	B_coprophila	gynogenic_female	soma_carcass	adult	B17
SUPER_1	0.305569	intergenic_3191	B_coprophila	gynogenic_female	soma_carcass	adult	B17
SUPER_1	0.262073	intergenic_3192	B_coprophila	gynogenic_female	soma_carcass	adult	B17
SUPER_1	1.03698	intergenic_3193	B_coprophila	gynogenic_female	soma_carcass	adult	B17
SUPER_1	0.249855	intergenic_3199	B_coprophila	gynogenic_female	soma_carcass	adult	B17
SUPER_1	14.3995	intergenic_3202	B_coprophila	gynogenic_female	soma_carcass	adult	B17
SUPER_1	0.611037	intergenic_3209	B_coprophila	gynogenic_female	soma_carcass	adult	B17
SUPER_1	17.9291	intergenic_3214	B_coprophila	gynogenic_female	soma_carcass	adult	B17
SUPER_1	7.5385	intergenic_3219	B_coprophila	gynogenic_female	soma_carcass	adult	B17
SUPER_1	0.896402	intergenic_3229	B_coprophila	gynogenic_female	soma_carcass	adult	B17
SUPER_1	1.78371	intergenic_3231	B_coprophila	gynogenic_female	soma_carcass	adult	B17
SUPER_1	4.09529	intergenic_3234	B_coprophila	gynogenic_female	soma_carcass	adult	B17
SUPER_1	7.35016	intergenic_3238	B_coprophila	gynogenic_female	soma_carcass	adult	B17
SUPER_1	4.35898	intergenic_3240	B_coprophila	gynogenic_female	soma_carcass	adult	B17
SUPER_1	1.76996	intergenic_3248	B_coprophila	gynogenic_female	soma_carcass	adult	B17
SUPER_1	0.789381	intergenic_3249	B_coprophila	gynogenic_female	soma_carcass	adult	B17
SUPER_1	0.197625	intergenic_3257	B_coprophila	gynogenic_female	soma_carcass	adult	B17
SUPER_1	0.69291	intergenic_3259	B_coprophila	gynogenic_female	soma_carcass	adult	B17
SUPER_1	3.77911	intergenic_3272	B_coprophila	gynogenic_female	soma_carcass	adult	B17
SUPER_1	2.64869	intergenic_3277	B_coprophila	gynogenic_female	soma_carcass	adult	B17
SUPER_1	0.515976	intergenic_3279	B_coprophila	gynogenic_female	soma_carcass	adult	B17
SUPER_1	0.68428	intergenic_3283	B_coprophila	gynogenic_female	soma_carcass	adult	B17
SUPER_1	8.38329	intergenic_3284	B_coprophila	gynogenic_female	soma_carcass	adult	B17
SUPER_1	1.56169	intergenic_3289	B_coprophila	gynogenic_female	soma_carcass	adult	B17
SUPER_1	16.6181	intergenic_3291	B_coprophila	gynogenic_female	soma_carcass	adult	B17
SUPER_1	0.798815	intergenic_3292	B_coprophila	gynogenic_female	soma_carcass	adult	B17
SUPER_1	0.669618	intergenic_3293	B_coprophila	gynogenic_female	soma_carcass	adult	B17
SUPER_1	0.896307	intergenic_3295	B_coprophila	gynogenic_female	soma_carcass	adult	B17
SUPER_1	0.250195	intergenic_3298	B_coprophila	gynogenic_female	soma_carcass	adult	B17
SUPER_1	3.9253	intergenic_3313	B_coprophila	gynogenic_female	soma_carcass	adult	B17
SUPER_1	5.06349	intergenic_3315	B_coprophila	gynogenic_female	soma_carcass	adult	B17
SUPER_1	5.54624	intergenic_3316	B_coprophila	gynogenic_female	soma_carcass	adult	B17
SUPER_1	1.69416	intergenic_3317	B_coprophila	gynogenic_female	soma_carcass	adult	B17
SUPER_1	1.15898	intergenic_3320	B_coprophila	gynogenic_female	soma_carcass	adult	B17
SUPER_1	0.425852	intergenic_3321	B_coprophila	gynogenic_female	soma_carcass	adult	B17
SUPER_1	0.506513	intergenic_3325	B_coprophila	gynogenic_female	soma_carcass	adult	B17
SUPER_1	1.87099	intergenic_3333	B_coprophila	gynogenic_female	soma_carcass	adult	B17
SUPER_1	0.937107	intergenic_3336	B_coprophila	gynogenic_female	soma_carcass	adult	B17
SUPER_1	24.5268	intergenic_3337	B_coprophila	gynogenic_female	soma_carcass	adult	B17
SUPER_1	0.556245	intergenic_3340	B_coprophila	gynogenic_female	soma_carcass	adult	B17
SUPER_1	4.97261	intergenic_3343	B_coprophila	gynogenic_female	soma_carcass	adult	B17
SUPER_1	0.680907	intergenic_3348	B_coprophila	gynogenic_female	soma_carcass	adult	B17
SUPER_1	24.1912	intergenic_3349	B_coprophila	gynogenic_female	soma_carcass	adult	B17
SUPER_1	5.64592	intergenic_3352	B_coprophila	gynogenic_female	soma_carcass	adult	B17
SUPER_1	3.39523	intergenic_3357	B_coprophila	gynogenic_female	soma_carcass	adult	B17
SUPER_1	0.460741	intergenic_3370	B_coprophila	gynogenic_female	soma_carcass	adult	B17
SUPER_1	11.9627	intergenic_3376	B_coprophila	gynogenic_female	soma_carcass	adult	B17
SUPER_1	5.93774	intergenic_3381	B_coprophila	gynogenic_female	soma_carcass	adult	B17
SUPER_1	1.60029	intergenic_3385	B_coprophila	gynogenic_female	soma_carcass	adult	B17
SUPER_1	0.219173	intergenic_3393	B_coprophila	gynogenic_female	soma_carcass	adult	B17
SUPER_1	0.674672	intergenic_3395	B_coprophila	gynogenic_female	soma_carcass	adult	B17
SUPER_1	0.821865	intergenic_3398	B_coprophila	gynogenic_female	soma_carcass	adult	B17
SUPER_1	23.5078	intergenic_3401	B_coprophila	gynogenic_female	soma_carcass	adult	B17
SUPER_1	7.74984	intergenic_3403	B_coprophila	gynogenic_female	soma_carcass	adult	B17
SUPER_1	4.0328	intergenic_3405	B_coprophila	gynogenic_female	soma_carcass	adult	B17
SUPER_1	1.0306	intergenic_3416	B_coprophila	gynogenic_female	soma_carcass	adult	B17
SUPER_1	10.3611	intergenic_3419	B_coprophila	gynogenic_female	soma_carcass	adult	B17
SUPER_1	4.76492	intergenic_3422	B_coprophila	gynogenic_female	soma_carcass	adult	B17
SUPER_1	2.47326	intergenic_3425	B_coprophila	gynogenic_female	soma_carcass	adult	B17
SUPER_1	0.609617	intergenic_3427	B_coprophila	gynogenic_female	soma_carcass	adult	B17
SUPER_1	1.74741	intergenic_3428	B_coprophila	gynogenic_female	soma_carcass	adult	B17
SUPER_1	0.214301	intergenic_3430	B_coprophila	gynogenic_female	soma_carcass	adult	B17
SUPER_1	4.46066	intergenic_3433	B_coprophila	gynogenic_female	soma_carcass	adult	B17
SUPER_1	2.3795	intergenic_3434	B_coprophila	gynogenic_female	soma_carcass	adult	B17
SUPER_1	1.87876	intergenic_3436	B_coprophila	gynogenic_female	soma_carcass	adult	B17
SUPER_1	1.59139	intergenic_3437	B_coprophila	gynogenic_female	soma_carcass	adult	B17
SUPER_1	39.1318	intergenic_3439	B_coprophila	gynogenic_female	soma_carcass	adult	B17
SUPER_1	1.21529	intergenic_3451	B_coprophila	gynogenic_female	soma_carcass	adult	B17
SUPER_1	98.6121	intergenic_3453	B_coprophila	gynogenic_female	soma_carcass	adult	B17
SUPER_1	1.13486	intergenic_3457	B_coprophila	gynogenic_female	soma_carcass	adult	B17
SUPER_1	0.329921	intergenic_3459	B_coprophila	gynogenic_female	soma_carcass	adult	B17
SUPER_1	1.51565	intergenic_3460	B_coprophila	gynogenic_female	soma_carcass	adult	B17
SUPER_1	1.29788	intergenic_3464	B_coprophila	gynogenic_female	soma_carcass	adult	B17
SUPER_1	3.69473	intergenic_3467	B_coprophila	gynogenic_female	soma_carcass	adult	B17
SUPER_1	0.223854	intergenic_3469	B_coprophila	gynogenic_female	soma_carcass	adult	B17
SUPER_1	3.55348	intergenic_3472	B_coprophila	gynogenic_female	soma_carcass	adult	B17
SUPER_1	53.0622	intergenic_3476	B_coprophila	gynogenic_female	soma_carcass	adult	B17
SUPER_1	5.5496	intergenic_3477	B_coprophila	gynogenic_female	soma_carcass	adult	B17
SUPER_1	6.44614	intergenic_3482	B_coprophila	gynogenic_female	soma_carcass	adult	B17
SUPER_1	0.812999	intergenic_3484	B_coprophila	gynogenic_female	soma_carcass	adult	B17
SUPER_1	1.5475	intergenic_3485	B_coprophila	gynogenic_female	soma_carcass	adult	B17
SUPER_1	18.7044	intergenic_3490	B_coprophila	gynogenic_female	soma_carcass	adult	B17
SUPER_1	0.232075	intergenic_3491	B_coprophila	gynogenic_female	soma_carcass	adult	B17
SUPER_1	4.1316	intergenic_3492	B_coprophila	gynogenic_female	soma_carcass	adult	B17
SUPER_1	0.197555	intergenic_3494	B_coprophila	gynogenic_female	soma_carcass	adult	B17
SUPER_1	7.11076	intergenic_3495	B_coprophila	gynogenic_female	soma_carcass	adult	B17
SUPER_1	32.7221	intergenic_3654	B_coprophila	gynogenic_female	soma_carcass	adult	B17
SUPER_1	2.9111	intergenic_3661	B_coprophila	gynogenic_female	soma_carcass	adult	B17
SUPER_1	0.384114	intergenic_3668	B_coprophila	gynogenic_female	soma_carcass	adult	B17
SUPER_1	2.72215	intergenic_3669	B_coprophila	gynogenic_female	soma_carcass	adult	B17
SUPER_1	8.26432	intergenic_3672	B_coprophila	gynogenic_female	soma_carcass	adult	B17
SUPER_1	0.22194	intergenic_3674	B_coprophila	gynogenic_female	soma_carcass	adult	B17
SUPER_1	1.61419	intergenic_3675	B_coprophila	gynogenic_female	soma_carcass	adult	B17
SUPER_1	6.79429	intergenic_3677	B_coprophila	gynogenic_female	soma_carcass	adult	B17
SUPER_1	1.52215	intergenic_3686	B_coprophila	gynogenic_female	soma_carcass	adult	B17
SUPER_1	6.3189	intergenic_3694	B_coprophila	gynogenic_female	soma_carcass	adult	B17
SUPER_1	6.77889	intergenic_3695	B_coprophila	gynogenic_female	soma_carcass	adult	B17
SUPER_1	49.0256	intergenic_3697	B_coprophila	gynogenic_female	soma_carcass	adult	B17
SUPER_1	0.243941	intergenic_3699	B_coprophila	gynogenic_female	soma_carcass	adult	B17
SUPER_1	8.07863	intergenic_3700	B_coprophila	gynogenic_female	soma_carcass	adult	B17
SUPER_1	1.37091	intergenic_3704	B_coprophila	gynogenic_female	soma_carcass	adult	B17
SUPER_1	1.30068	intergenic_3706	B_coprophila	gynogenic_female	soma_carcass	adult	B17
SUPER_1	0.197887	intergenic_3710	B_coprophila	gynogenic_female	soma_carcass	adult	B17
SUPER_1	4.28045	intergenic_3716	B_coprophila	gynogenic_female	soma_carcass	adult	B17
SUPER_1	3.17168	intergenic_3717	B_coprophila	gynogenic_female	soma_carcass	adult	B17
SUPER_1	29.048	intergenic_3718	B_coprophila	gynogenic_female	soma_carcass	adult	B17
SUPER_1	0.380611	intergenic_3720	B_coprophila	gynogenic_female	soma_carcass	adult	B17
SUPER_1	5.86021	intergenic_3721	B_coprophila	gynogenic_female	soma_carcass	adult	B17
SUPER_1	0.422924	intergenic_3722	B_coprophila	gynogenic_female	soma_carcass	adult	B17
SUPER_1	0.385022	intergenic_3723	B_coprophila	gynogenic_female	soma_carcass	adult	B17
SUPER_1	153.471	intergenic_3725	B_coprophila	gynogenic_female	soma_carcass	adult	B17
SUPER_1	0.374043	intergenic_3726	B_coprophila	gynogenic_female	soma_carcass	adult	B17
SUPER_1	6.76382	intergenic_3729	B_coprophila	gynogenic_female	soma_carcass	adult	B17
SUPER_1	1.21877	intergenic_3731	B_coprophila	gynogenic_female	soma_carcass	adult	B17
SUPER_1	20.0695	intergenic_3736	B_coprophila	gynogenic_female	soma_carcass	adult	B17
SUPER_1	2.17451	intergenic_3739	B_coprophila	gynogenic_female	soma_carcass	adult	B17
SUPER_1	0.242368	intergenic_3740	B_coprophila	gynogenic_female	soma_carcass	adult	B17
SUPER_1	0.207644	intergenic_3744	B_coprophila	gynogenic_female	soma_carcass	adult	B17
SUPER_1	0.367511	intergenic_3751	B_coprophila	gynogenic_female	soma_carcass	adult	B17
SUPER_1	4.12026	intergenic_3938	B_coprophila	gynogenic_female	soma_carcass	adult	B17
SUPER_1	0.662443	intergenic_3760	B_coprophila	gynogenic_female	soma_carcass	adult	B17
SUPER_1	0.61344	intergenic_3761	B_coprophila	gynogenic_female	soma_carcass	adult	B17
SUPER_1	0.264654	intergenic_3765	B_coprophila	gynogenic_female	soma_carcass	adult	B17
SUPER_1	1.61818	intergenic_3767	B_coprophila	gynogenic_female	soma_carcass	adult	B17
SUPER_1	2.63474	intergenic_3770	B_coprophila	gynogenic_female	soma_carcass	adult	B17
SUPER_1	0.647946	intergenic_3772	B_coprophila	gynogenic_female	soma_carcass	adult	B17
SUPER_1	6.86473	intergenic_3773	B_coprophila	gynogenic_female	soma_carcass	adult	B17
SUPER_1	0.207966	intergenic_3774	B_coprophila	gynogenic_female	soma_carcass	adult	B17
SUPER_1	5.93574	intergenic_3777	B_coprophila	gynogenic_female	soma_carcass	adult	B17
SUPER_1	9.39442	intergenic_3786	B_coprophila	gynogenic_female	soma_carcass	adult	B17
SUPER_1	0.213198	intergenic_3793	B_coprophila	gynogenic_female	soma_carcass	adult	B17
SUPER_1	0.221597	intergenic_3798	B_coprophila	gynogenic_female	soma_carcass	adult	B17
SUPER_1	1.0474	intergenic_3809	B_coprophila	gynogenic_female	soma_carcass	adult	B17
SUPER_1	7.79361	intergenic_3813	B_coprophila	gynogenic_female	soma_carcass	adult	B17
SUPER_1	1.37384	intergenic_3815	B_coprophila	gynogenic_female	soma_carcass	adult	B17
SUPER_1	4.56321	intergenic_3819	B_coprophila	gynogenic_female	soma_carcass	adult	B17
SUPER_1	9.88375	intergenic_3820	B_coprophila	gynogenic_female	soma_carcass	adult	B17
SUPER_1	10.7476	intergenic_3824	B_coprophila	gynogenic_female	soma_carcass	adult	B17
SUPER_1	1.1593	intergenic_3825	B_coprophila	gynogenic_female	soma_carcass	adult	B17
SUPER_1	0.919664	intergenic_3829	B_coprophila	gynogenic_female	soma_carcass	adult	B17
SUPER_1	0.208257	intergenic_3831	B_coprophila	gynogenic_female	soma_carcass	adult	B17
SUPER_1	4.68062	intergenic_3835	B_coprophila	gynogenic_female	soma_carcass	adult	B17
SUPER_1	3.22262	intergenic_3849	B_coprophila	gynogenic_female	soma_carcass	adult	B17
SUPER_1	0.699262	intergenic_3858	B_coprophila	gynogenic_female	soma_carcass	adult	B17
SUPER_1	31.1216	intergenic_3859	B_coprophila	gynogenic_female	soma_carcass	adult	B17
SUPER_1	0.947062	intergenic_3864	B_coprophila	gynogenic_female	soma_carcass	adult	B17
SUPER_1	2.62167	intergenic_3876	B_coprophila	gynogenic_female	soma_carcass	adult	B17
SUPER_1	11.3304	intergenic_3877	B_coprophila	gynogenic_female	soma_carcass	adult	B17
SUPER_1	0.260493	intergenic_3879	B_coprophila	gynogenic_female	soma_carcass	adult	B17
SUPER_1	2.0324	intergenic_3893	B_coprophila	gynogenic_female	soma_carcass	adult	B17
SUPER_1	0.763366	intergenic_3914	B_coprophila	gynogenic_female	soma_carcass	adult	B17
SUPER_1	1.27619	intergenic_3916	B_coprophila	gynogenic_female	soma_carcass	adult	B17
SUPER_1	0.402217	intergenic_3920	B_coprophila	gynogenic_female	soma_carcass	adult	B17
SUPER_1	0.27135	intergenic_3924	B_coprophila	gynogenic_female	soma_carcass	adult	B17
SUPER_1	0.669728	intergenic_3927	B_coprophila	gynogenic_female	soma_carcass	adult	B17
SUPER_1	0.336271	intergenic_3928	B_coprophila	gynogenic_female	soma_carcass	adult	B17
SUPER_1	12.4177	intergenic_3935	B_coprophila	gynogenic_female	soma_carcass	adult	B17
SUPER_1	0.480102	intergenic_3936	B_coprophila	gynogenic_female	soma_carcass	adult	B17
SUPER_1	1.08539	intergenic_3946	B_coprophila	gynogenic_female	soma_carcass	adult	B17
SUPER_1	6.14518	intergenic_3950	B_coprophila	gynogenic_female	soma_carcass	adult	B17
SUPER_1	0.794083	intergenic_3961	B_coprophila	gynogenic_female	soma_carcass	adult	B17
SUPER_1	1.5521	intergenic_3967	B_coprophila	gynogenic_female	soma_carcass	adult	B17
SUPER_1	0.340193	intergenic_3972	B_coprophila	gynogenic_female	soma_carcass	adult	B17
SUPER_1	2.74886	intergenic_3973	B_coprophila	gynogenic_female	soma_carcass	adult	B17
SUPER_1	0.220284	intergenic_3982	B_coprophila	gynogenic_female	soma_carcass	adult	B17
SUPER_1	2.5907	intergenic_3984	B_coprophila	gynogenic_female	soma_carcass	adult	B17
SUPER_1	8.10592	intergenic_3986	B_coprophila	gynogenic_female	soma_carcass	adult	B17
SUPER_1	5.04952	intergenic_3987	B_coprophila	gynogenic_female	soma_carcass	adult	B17
SUPER_1	0.291536	intergenic_4009	B_coprophila	gynogenic_female	soma_carcass	adult	B17
SUPER_1	1.62939	intergenic_4012	B_coprophila	gynogenic_female	soma_carcass	adult	B17
SUPER_1	2.61016	intergenic_4065	B_coprophila	gynogenic_female	soma_carcass	adult	B17
SUPER_1	2.50251	intergenic_4025	B_coprophila	gynogenic_female	soma_carcass	adult	B17
SUPER_1	8.463	intergenic_4038	B_coprophila	gynogenic_female	soma_carcass	adult	B17
SUPER_1	9.06777	intergenic_4040	B_coprophila	gynogenic_female	soma_carcass	adult	B17
SUPER_1	1.27941	intergenic_4046	B_coprophila	gynogenic_female	soma_carcass	adult	B17
SUPER_1	9.68102	intergenic_4055	B_coprophila	gynogenic_female	soma_carcass	adult	B17
SUPER_1	2.74429	intergenic_4078	B_coprophila	gynogenic_female	soma_carcass	adult	B17
SUPER_1	3.89492	intergenic_4081	B_coprophila	gynogenic_female	soma_carcass	adult	B17
SUPER_1	4.43832	intergenic_4106	B_coprophila	gynogenic_female	soma_carcass	adult	B17
SUPER_1	6.16495	intergenic_4114	B_coprophila	gynogenic_female	soma_carcass	adult	B17
SUPER_1	0.988715	intergenic_4120	B_coprophila	gynogenic_female	soma_carcass	adult	B17
SUPER_1	1.45653	intergenic_4125	B_coprophila	gynogenic_female	soma_carcass	adult	B17
SUPER_1	0.35125	intergenic_4129	B_coprophila	gynogenic_female	soma_carcass	adult	B17
SUPER_1	0.24222	intergenic_4133	B_coprophila	gynogenic_female	soma_carcass	adult	B17
SUPER_1	1.16539	intergenic_4137	B_coprophila	gynogenic_female	soma_carcass	adult	B17
SUPER_1	0.590799	intergenic_4140	B_coprophila	gynogenic_female	soma_carcass	adult	B17
SUPER_1	1.72031	intergenic_4142	B_coprophila	gynogenic_female	soma_carcass	adult	B17
SUPER_1	0.22172	intergenic_4146	B_coprophila	gynogenic_female	soma_carcass	adult	B17
SUPER_1	3.34354	intergenic_4150	B_coprophila	gynogenic_female	soma_carcass	adult	B17
SUPER_1	0.365124	intergenic_4153	B_coprophila	gynogenic_female	soma_carcass	adult	B17
SUPER_1	0.498872	intergenic_4154	B_coprophila	gynogenic_female	soma_carcass	adult	B17
SUPER_1	0.380287	intergenic_4167	B_coprophila	gynogenic_female	soma_carcass	adult	B17
SUPER_1	2.59699	intergenic_4169	B_coprophila	gynogenic_female	soma_carcass	adult	B17
SUPER_1	0.733915	intergenic_4173	B_coprophila	gynogenic_female	soma_carcass	adult	B17
SUPER_1	0.244419	intergenic_4184	B_coprophila	gynogenic_female	soma_carcass	adult	B17
SUPER_1	3.46855	intergenic_4185	B_coprophila	gynogenic_female	soma_carcass	adult	B17
SUPER_1	2.06629	intergenic_4187	B_coprophila	gynogenic_female	soma_carcass	adult	B17
SUPER_1	0.469018	intergenic_4201	B_coprophila	gynogenic_female	soma_carcass	adult	B17
SUPER_1	0.461479	intergenic_4202	B_coprophila	gynogenic_female	soma_carcass	adult	B17
SUPER_1	1.67558	intergenic_4204	B_coprophila	gynogenic_female	soma_carcass	adult	B17
SUPER_1	0.282489	intergenic_4209	B_coprophila	gynogenic_female	soma_carcass	adult	B17
SUPER_1	0.747511	intergenic_4210	B_coprophila	gynogenic_female	soma_carcass	adult	B17
SUPER_1	0.371469	intergenic_4213	B_coprophila	gynogenic_female	soma_carcass	adult	B17
SUPER_1	0.523696	intergenic_4214	B_coprophila	gynogenic_female	soma_carcass	adult	B17
SUPER_1	11.8046	intergenic_4216	B_coprophila	gynogenic_female	soma_carcass	adult	B17
SUPER_1	8.1136	intergenic_4223	B_coprophila	gynogenic_female	soma_carcass	adult	B17
SUPER_1	3.06906	intergenic_4224	B_coprophila	gynogenic_female	soma_carcass	adult	B17
SUPER_1	4.92501	intergenic_4233	B_coprophila	gynogenic_female	soma_carcass	adult	B17
SUPER_1	2.79649	intergenic_4235	B_coprophila	gynogenic_female	soma_carcass	adult	B17
SUPER_1	1.33936	intergenic_4236	B_coprophila	gynogenic_female	soma_carcass	adult	B17
SUPER_1	0.220347	intergenic_4240	B_coprophila	gynogenic_female	soma_carcass	adult	B17
SUPER_1	5.99564	intergenic_4246	B_coprophila	gynogenic_female	soma_carcass	adult	B17
SUPER_1	9.37672	intergenic_4253	B_coprophila	gynogenic_female	soma_carcass	adult	B17
SUPER_1	1.43542	intergenic_4258	B_coprophila	gynogenic_female	soma_carcass	adult	B17
SUPER_1	3.52432	intergenic_4262	B_coprophila	gynogenic_female	soma_carcass	adult	B17
SUPER_1	0.491806	intergenic_4271	B_coprophila	gynogenic_female	soma_carcass	adult	B17
SUPER_1	0.208641	intergenic_4272	B_coprophila	gynogenic_female	soma_carcass	adult	B17
SUPER_1	3.05918	intergenic_4300	B_coprophila	gynogenic_female	soma_carcass	adult	B17
SUPER_1	7.18163	intergenic_4301	B_coprophila	gynogenic_female	soma_carcass	adult	B17
SUPER_1	2.19587	intergenic_4305	B_coprophila	gynogenic_female	soma_carcass	adult	B17
SUPER_1	0.72051	intergenic_4315	B_coprophila	gynogenic_female	soma_carcass	adult	B17
SUPER_1	7.93792	intergenic_4316	B_coprophila	gynogenic_female	soma_carcass	adult	B17
SUPER_1	2.3837	intergenic_4326	B_coprophila	gynogenic_female	soma_carcass	adult	B17
SUPER_1	0.241856	intergenic_4328	B_coprophila	gynogenic_female	soma_carcass	adult	B17
SUPER_1	3.70903	intergenic_4333	B_coprophila	gynogenic_female	soma_carcass	adult	B17
SUPER_1	3.29982	intergenic_4334	B_coprophila	gynogenic_female	soma_carcass	adult	B17
SUPER_1	1.77633	intergenic_4394	B_coprophila	gynogenic_female	soma_carcass	adult	B17
SUPER_GRC1	0.242069	intergenic_11385	B_coprophila	gynogenic_female	soma_carcass	adult	B17
SUPER_GRC1	0.71981	intergenic_12423	B_coprophila	gynogenic_female	soma_carcass	adult	B17
SUPER_GRC1	0.515995	intergenic_12840	B_coprophila	gynogenic_female	soma_carcass	adult	B17
SUPER_GRC1	1.16207	intergenic_13707	B_coprophila	gynogenic_female	soma_carcass	adult	B17
SUPER_GRC1	0.409119	intergenic_13891	B_coprophila	gynogenic_female	soma_carcass	adult	B17
SUPER_GRC1	0.513508	intergenic_11484	B_coprophila	gynogenic_female	soma_carcass	adult	B17
SUPER_1	0.284088	intergenic_4359	B_coprophila	gynogenic_female	soma_carcass	adult	B17
SUPER_1	2.96521	intergenic_4364	B_coprophila	gynogenic_female	soma_carcass	adult	B17
SUPER_1	19.0948	intergenic_4374	B_coprophila	gynogenic_female	soma_carcass	adult	B17
SUPER_1	52.3779	intergenic_4376	B_coprophila	gynogenic_female	soma_carcass	adult	B17
SUPER_1	0.194873	intergenic_4379	B_coprophila	gynogenic_female	soma_carcass	adult	B17
SUPER_1	1.24913	intergenic_4392	B_coprophila	gynogenic_female	soma_carcass	adult	B17
SUPER_2	6.45919	intergenic_4400	B_coprophila	gynogenic_female	soma_carcass	adult	B17
SUPER_2	1.53723	intergenic_4401	B_coprophila	gynogenic_female	soma_carcass	adult	B17
SUPER_2	3.72613	intergenic_4402	B_coprophila	gynogenic_female	soma_carcass	adult	B17
SUPER_2	3.19085	intergenic_4403	B_coprophila	gynogenic_female	soma_carcass	adult	B17
SUPER_2	34.5101	intergenic_4405	B_coprophila	gynogenic_female	soma_carcass	adult	B17
SUPER_2	3.2744	intergenic_4408	B_coprophila	gynogenic_female	soma_carcass	adult	B17
SUPER_2	1.46493	intergenic_4410	B_coprophila	gynogenic_female	soma_carcass	adult	B17
SUPER_2	0.453029	intergenic_4414	B_coprophila	gynogenic_female	soma_carcass	adult	B17
SUPER_2	2.21224	intergenic_4416	B_coprophila	gynogenic_female	soma_carcass	adult	B17
SUPER_2	3.15886	intergenic_4417	B_coprophila	gynogenic_female	soma_carcass	adult	B17
SUPER_2	0.613184	intergenic_4419	B_coprophila	gynogenic_female	soma_carcass	adult	B17
SUPER_2	1.54522	intergenic_4422	B_coprophila	gynogenic_female	soma_carcass	adult	B17
SUPER_2	0.551275	intergenic_4424	B_coprophila	gynogenic_female	soma_carcass	adult	B17
SUPER_2	3.9864	intergenic_4433	B_coprophila	gynogenic_female	soma_carcass	adult	B17
SUPER_2	4.53445	intergenic_4435	B_coprophila	gynogenic_female	soma_carcass	adult	B17
SUPER_2	2.07377	intergenic_4436	B_coprophila	gynogenic_female	soma_carcass	adult	B17
SUPER_2	3.01162	intergenic_4438	B_coprophila	gynogenic_female	soma_carcass	adult	B17
SUPER_2	2.56033	intergenic_4439	B_coprophila	gynogenic_female	soma_carcass	adult	B17
SUPER_2	0.220446	intergenic_4442	B_coprophila	gynogenic_female	soma_carcass	adult	B17
SUPER_2	3.85873	intergenic_4443	B_coprophila	gynogenic_female	soma_carcass	adult	B17
SUPER_2	2.5112	intergenic_4444	B_coprophila	gynogenic_female	soma_carcass	adult	B17
SUPER_2	0.757615	intergenic_4449	B_coprophila	gynogenic_female	soma_carcass	adult	B17
SUPER_2	0.202944	intergenic_4460	B_coprophila	gynogenic_female	soma_carcass	adult	B17
SUPER_2	0.268037	intergenic_4585	B_coprophila	gynogenic_female	soma_carcass	adult	B17
SUPER_2	0.541451	intergenic_4584	B_coprophila	gynogenic_female	soma_carcass	adult	B17
SUPER_2	0.35929	intergenic_4594	B_coprophila	gynogenic_female	soma_carcass	adult	B17
SUPER_2	0.33352	intergenic_4595	B_coprophila	gynogenic_female	soma_carcass	adult	B17
SUPER_2	6.53005	intergenic_4489	B_coprophila	gynogenic_female	soma_carcass	adult	B17
SUPER_2	9.73488	intergenic_4492	B_coprophila	gynogenic_female	soma_carcass	adult	B17
SUPER_2	2.78989	intergenic_4496	B_coprophila	gynogenic_female	soma_carcass	adult	B17
SUPER_2	3.32542	intergenic_4501	B_coprophila	gynogenic_female	soma_carcass	adult	B17
SUPER_2	20.4967	intergenic_4505	B_coprophila	gynogenic_female	soma_carcass	adult	B17
SUPER_2	2.95835	intergenic_4511	B_coprophila	gynogenic_female	soma_carcass	adult	B17
SUPER_2	0.673147	intergenic_4518	B_coprophila	gynogenic_female	soma_carcass	adult	B17
SUPER_2	5.21515	intergenic_4519	B_coprophila	gynogenic_female	soma_carcass	adult	B17
SUPER_2	0.519776	intergenic_4527	B_coprophila	gynogenic_female	soma_carcass	adult	B17
SUPER_2	0.491259	intergenic_4539	B_coprophila	gynogenic_female	soma_carcass	adult	B17
SUPER_2	1.27614	intergenic_4540	B_coprophila	gynogenic_female	soma_carcass	adult	B17
SUPER_2	1.06131	intergenic_4546	B_coprophila	gynogenic_female	soma_carcass	adult	B17
SUPER_2	0.772418	intergenic_4547	B_coprophila	gynogenic_female	soma_carcass	adult	B17
SUPER_2	1.07078	intergenic_4557	B_coprophila	gynogenic_female	soma_carcass	adult	B17
SUPER_2	2.70698	intergenic_4558	B_coprophila	gynogenic_female	soma_carcass	adult	B17
SUPER_2	2.06785	intergenic_4579	B_coprophila	gynogenic_female	soma_carcass	adult	B17
SUPER_2	1.67527	intergenic_4580	B_coprophila	gynogenic_female	soma_carcass	adult	B17
SUPER_2	0.221421	intergenic_4602	B_coprophila	gynogenic_female	soma_carcass	adult	B17
SUPER_2	0.955376	intergenic_4620	B_coprophila	gynogenic_female	soma_carcass	adult	B17
SUPER_2	0.27478	intergenic_4627	B_coprophila	gynogenic_female	soma_carcass	adult	B17
SUPER_2	0.96576	intergenic_4898	B_coprophila	gynogenic_female	soma_carcass	adult	B17
SUPER_2	25.0994	intergenic_4931	B_coprophila	gynogenic_female	soma_carcass	adult	B17
SUPER_2	1.23937	intergenic_4944	B_coprophila	gynogenic_female	soma_carcass	adult	B17
SUPER_2	10.4151	intergenic_4953	B_coprophila	gynogenic_female	soma_carcass	adult	B17
SUPER_2	0.525705	intergenic_4958	B_coprophila	gynogenic_female	soma_carcass	adult	B17
SUPER_2	0.28752	intergenic_4963	B_coprophila	gynogenic_female	soma_carcass	adult	B17
SUPER_2	0.352375	intergenic_4969	B_coprophila	gynogenic_female	soma_carcass	adult	B17
SUPER_2	3.39509	intergenic_4972	B_coprophila	gynogenic_female	soma_carcass	adult	B17
SUPER_2	0.216385	intergenic_4974	B_coprophila	gynogenic_female	soma_carcass	adult	B17
SUPER_2	6.07201	intergenic_4981	B_coprophila	gynogenic_female	soma_carcass	adult	B17
SUPER_2	1.34442	intergenic_4993	B_coprophila	gynogenic_female	soma_carcass	adult	B17
SUPER_2	2.37125	intergenic_5005	B_coprophila	gynogenic_female	soma_carcass	adult	B17
SUPER_2	4.54789	intergenic_4639	B_coprophila	gynogenic_female	soma_carcass	adult	B17
SUPER_2	1.84035	intergenic_4643	B_coprophila	gynogenic_female	soma_carcass	adult	B17
SUPER_2	0.222236	intergenic_4644	B_coprophila	gynogenic_female	soma_carcass	adult	B17
SUPER_2	5.95763	intergenic_4645	B_coprophila	gynogenic_female	soma_carcass	adult	B17
SUPER_2	0.623922	intergenic_4684	B_coprophila	gynogenic_female	soma_carcass	adult	B17
SUPER_2	1.75569	intergenic_4706	B_coprophila	gynogenic_female	soma_carcass	adult	B17
SUPER_2	1.25542	intergenic_4714	B_coprophila	gynogenic_female	soma_carcass	adult	B17
SUPER_2	0.443623	intergenic_4715	B_coprophila	gynogenic_female	soma_carcass	adult	B17
SUPER_2	2.15477	intergenic_4719	B_coprophila	gynogenic_female	soma_carcass	adult	B17
SUPER_2	13.2591	intergenic_4720	B_coprophila	gynogenic_female	soma_carcass	adult	B17
SUPER_2	0.205765	intergenic_4721	B_coprophila	gynogenic_female	soma_carcass	adult	B17
SUPER_2	4.03862	intergenic_4728	B_coprophila	gynogenic_female	soma_carcass	adult	B17
SUPER_2	0.224176	intergenic_4731	B_coprophila	gynogenic_female	soma_carcass	adult	B17
SUPER_2	2.78928	intergenic_4735	B_coprophila	gynogenic_female	soma_carcass	adult	B17
SUPER_2	0.541858	intergenic_4745	B_coprophila	gynogenic_female	soma_carcass	adult	B17
SUPER_2	1.55798	intergenic_4748	B_coprophila	gynogenic_female	soma_carcass	adult	B17
SUPER_2	0.583051	intergenic_4749	B_coprophila	gynogenic_female	soma_carcass	adult	B17
SUPER_2	0.714941	intergenic_4750	B_coprophila	gynogenic_female	soma_carcass	adult	B17
SUPER_2	2.48004	intergenic_4751	B_coprophila	gynogenic_female	soma_carcass	adult	B17
SUPER_2	36.4851	intergenic_4752	B_coprophila	gynogenic_female	soma_carcass	adult	B17
SUPER_2	8.29618	intergenic_4754	B_coprophila	gynogenic_female	soma_carcass	adult	B17
SUPER_2	5.48882	intergenic_4761	B_coprophila	gynogenic_female	soma_carcass	adult	B17
SUPER_2	0.712897	intergenic_4766	B_coprophila	gynogenic_female	soma_carcass	adult	B17
SUPER_2	12.9745	intergenic_4768	B_coprophila	gynogenic_female	soma_carcass	adult	B17
SUPER_2	1.07536	intergenic_4770	B_coprophila	gynogenic_female	soma_carcass	adult	B17
SUPER_2	0.68359	intergenic_4771	B_coprophila	gynogenic_female	soma_carcass	adult	B17
SUPER_2	0.389786	intergenic_4773	B_coprophila	gynogenic_female	soma_carcass	adult	B17
SUPER_2	1.21278	intergenic_4813	B_coprophila	gynogenic_female	soma_carcass	adult	B17
SUPER_2	1.16589	intergenic_4825	B_coprophila	gynogenic_female	soma_carcass	adult	B17
SUPER_2	0.667154	intergenic_4829	B_coprophila	gynogenic_female	soma_carcass	adult	B17
SUPER_2	5.61362	intergenic_4841	B_coprophila	gynogenic_female	soma_carcass	adult	B17
SUPER_2	3.758	intergenic_4843	B_coprophila	gynogenic_female	soma_carcass	adult	B17
SUPER_2	0.663946	intergenic_4845	B_coprophila	gynogenic_female	soma_carcass	adult	B17
SUPER_2	10.6094	intergenic_4846	B_coprophila	gynogenic_female	soma_carcass	adult	B17
SUPER_2	40.9982	intergenic_4853	B_coprophila	gynogenic_female	soma_carcass	adult	B17
SUPER_2	5.41525	intergenic_4869	B_coprophila	gynogenic_female	soma_carcass	adult	B17
SUPER_2	0.284385	intergenic_4870	B_coprophila	gynogenic_female	soma_carcass	adult	B17
SUPER_2	0.250619	intergenic_4874	B_coprophila	gynogenic_female	soma_carcass	adult	B17
SUPER_2	0.583167	intergenic_4881	B_coprophila	gynogenic_female	soma_carcass	adult	B17
SUPER_2	0.436318	intergenic_5412	B_coprophila	gynogenic_female	soma_carcass	adult	B17
SUPER_2	0.368719	intergenic_5416	B_coprophila	gynogenic_female	soma_carcass	adult	B17
SUPER_2	0.481293	intergenic_5517	B_coprophila	gynogenic_female	soma_carcass	adult	B17
SUPER_2	0.225869	intergenic_5522	B_coprophila	gynogenic_female	soma_carcass	adult	B17
SUPER_2	3.06379	intergenic_5523	B_coprophila	gynogenic_female	soma_carcass	adult	B17
SUPER_2	0.337671	intergenic_5524	B_coprophila	gynogenic_female	soma_carcass	adult	B17
SUPER_2	0.227162	intergenic_5535	B_coprophila	gynogenic_female	soma_carcass	adult	B17
SUPER_2	4.93631	intergenic_5417	B_coprophila	gynogenic_female	soma_carcass	adult	B17
SUPER_2	0.923432	intergenic_5432	B_coprophila	gynogenic_female	soma_carcass	adult	B17
SUPER_2	3.10799	intergenic_5434	B_coprophila	gynogenic_female	soma_carcass	adult	B17
SUPER_2	0.949569	intergenic_5435	B_coprophila	gynogenic_female	soma_carcass	adult	B17
SUPER_2	0.27136	intergenic_5441	B_coprophila	gynogenic_female	soma_carcass	adult	B17
SUPER_2	0.301052	intergenic_5443	B_coprophila	gynogenic_female	soma_carcass	adult	B17
SUPER_2	16.2355	intergenic_5444	B_coprophila	gynogenic_female	soma_carcass	adult	B17
SUPER_2	2.16743	intergenic_5451	B_coprophila	gynogenic_female	soma_carcass	adult	B17
SUPER_2	1.37221	intergenic_5455	B_coprophila	gynogenic_female	soma_carcass	adult	B17
SUPER_2	0.478255	intergenic_5458	B_coprophila	gynogenic_female	soma_carcass	adult	B17
SUPER_2	0.523279	intergenic_5476	B_coprophila	gynogenic_female	soma_carcass	adult	B17
SUPER_2	4.45217	intergenic_5478	B_coprophila	gynogenic_female	soma_carcass	adult	B17
SUPER_2	3.24454	intergenic_5483	B_coprophila	gynogenic_female	soma_carcass	adult	B17
SUPER_2	0.26366	intergenic_5484	B_coprophila	gynogenic_female	soma_carcass	adult	B17
SUPER_2	1.35001	intergenic_5486	B_coprophila	gynogenic_female	soma_carcass	adult	B17
SUPER_2	4.3548	intergenic_5489	B_coprophila	gynogenic_female	soma_carcass	adult	B17
SUPER_2	0.283494	intergenic_5494	B_coprophila	gynogenic_female	soma_carcass	adult	B17
SUPER_2	0.951534	intergenic_5496	B_coprophila	gynogenic_female	soma_carcass	adult	B17
SUPER_2	6.9461	intergenic_5497	B_coprophila	gynogenic_female	soma_carcass	adult	B17
SUPER_2	2.35636	intergenic_5500	B_coprophila	gynogenic_female	soma_carcass	adult	B17
SUPER_2	5.26563	intergenic_5502	B_coprophila	gynogenic_female	soma_carcass	adult	B17
SUPER_2	5.22087	intergenic_5503	B_coprophila	gynogenic_female	soma_carcass	adult	B17
SUPER_2	2.70211	intergenic_5509	B_coprophila	gynogenic_female	soma_carcass	adult	B17
SUPER_2	1.23458	intergenic_5546	B_coprophila	gynogenic_female	soma_carcass	adult	B17
SUPER_2	0.224755	intergenic_5553	B_coprophila	gynogenic_female	soma_carcass	adult	B17
SUPER_2	4.57552	intergenic_5558	B_coprophila	gynogenic_female	soma_carcass	adult	B17
SUPER_2	8.09648	intergenic_5559	B_coprophila	gynogenic_female	soma_carcass	adult	B17
SUPER_2	1.3414	intergenic_5562	B_coprophila	gynogenic_female	soma_carcass	adult	B17
SUPER_2	0.795042	intergenic_5566	B_coprophila	gynogenic_female	soma_carcass	adult	B17
SUPER_2	0.300203	intergenic_5574	B_coprophila	gynogenic_female	soma_carcass	adult	B17
SUPER_2	4.96716	intergenic_5575	B_coprophila	gynogenic_female	soma_carcass	adult	B17
SUPER_2	0.237886	intergenic_5581	B_coprophila	gynogenic_female	soma_carcass	adult	B17
SUPER_2	0.976411	intergenic_5585	B_coprophila	gynogenic_female	soma_carcass	adult	B17
SUPER_2	0.238278	intergenic_5586	B_coprophila	gynogenic_female	soma_carcass	adult	B17
SUPER_2	0.261472	intergenic_5594	B_coprophila	gynogenic_female	soma_carcass	adult	B17
SUPER_2	1.66033	intergenic_5596	B_coprophila	gynogenic_female	soma_carcass	adult	B17
SUPER_2	0.864926	intergenic_5598	B_coprophila	gynogenic_female	soma_carcass	adult	B17
SUPER_2	0.433281	intergenic_5604	B_coprophila	gynogenic_female	soma_carcass	adult	B17
SUPER_2	12.1618	intergenic_5609	B_coprophila	gynogenic_female	soma_carcass	adult	B17
SUPER_2	0.324315	intergenic_5014	B_coprophila	gynogenic_female	soma_carcass	adult	B17
SUPER_2	0.492422	intergenic_5015	B_coprophila	gynogenic_female	soma_carcass	adult	B17
SUPER_2	0.207973	intergenic_5018	B_coprophila	gynogenic_female	soma_carcass	adult	B17
SUPER_2	3.5748	intergenic_5019	B_coprophila	gynogenic_female	soma_carcass	adult	B17
SUPER_2	0.298498	intergenic_5022	B_coprophila	gynogenic_female	soma_carcass	adult	B17
SUPER_2	0.401226	intergenic_5023	B_coprophila	gynogenic_female	soma_carcass	adult	B17
SUPER_2	10.1237	intergenic_5028	B_coprophila	gynogenic_female	soma_carcass	adult	B17
SUPER_2	0.244891	intergenic_5034	B_coprophila	gynogenic_female	soma_carcass	adult	B17
SUPER_2	7.00402	intergenic_5042	B_coprophila	gynogenic_female	soma_carcass	adult	B17
SUPER_2	1.59147	intergenic_5044	B_coprophila	gynogenic_female	soma_carcass	adult	B17
SUPER_2	2.8302	intergenic_5046	B_coprophila	gynogenic_female	soma_carcass	adult	B17
SUPER_2	8.1601	intergenic_5049	B_coprophila	gynogenic_female	soma_carcass	adult	B17
SUPER_2	1.2875	intergenic_5050	B_coprophila	gynogenic_female	soma_carcass	adult	B17
SUPER_2	0.450304	intergenic_5059	B_coprophila	gynogenic_female	soma_carcass	adult	B17
SUPER_2	6.41427	intergenic_5065	B_coprophila	gynogenic_female	soma_carcass	adult	B17
SUPER_2	14.7208	intergenic_5078	B_coprophila	gynogenic_female	soma_carcass	adult	B17
SUPER_2	0.221897	intergenic_5083	B_coprophila	gynogenic_female	soma_carcass	adult	B17
SUPER_2	0.604793	intergenic_5093	B_coprophila	gynogenic_female	soma_carcass	adult	B17
SUPER_2	1.29754	intergenic_5099	B_coprophila	gynogenic_female	soma_carcass	adult	B17
SUPER_2	2.84467	intergenic_5115	B_coprophila	gynogenic_female	soma_carcass	adult	B17
SUPER_2	0.467064	intergenic_5117	B_coprophila	gynogenic_female	soma_carcass	adult	B17
SUPER_2	52.3546	intergenic_5118	B_coprophila	gynogenic_female	soma_carcass	adult	B17
SUPER_2	1.77877	intergenic_5120	B_coprophila	gynogenic_female	soma_carcass	adult	B17
SUPER_2	15.6041	intergenic_5124	B_coprophila	gynogenic_female	soma_carcass	adult	B17
SUPER_2	1.87844	intergenic_5125	B_coprophila	gynogenic_female	soma_carcass	adult	B17
SUPER_2	4.26474	intergenic_5127	B_coprophila	gynogenic_female	soma_carcass	adult	B17
SUPER_2	3.19414	intergenic_5131	B_coprophila	gynogenic_female	soma_carcass	adult	B17
SUPER_2	6.46932	intergenic_5135	B_coprophila	gynogenic_female	soma_carcass	adult	B17
SUPER_2	3.39969	intergenic_5137	B_coprophila	gynogenic_female	soma_carcass	adult	B17
SUPER_2	23.7111	intergenic_5141	B_coprophila	gynogenic_female	soma_carcass	adult	B17
SUPER_2	0.368346	intergenic_5145	B_coprophila	gynogenic_female	soma_carcass	adult	B17
SUPER_2	0.404708	intergenic_5158	B_coprophila	gynogenic_female	soma_carcass	adult	B17
SUPER_2	3.0918	intergenic_5166	B_coprophila	gynogenic_female	soma_carcass	adult	B17
SUPER_2	2.77251	intergenic_5173	B_coprophila	gynogenic_female	soma_carcass	adult	B17
SUPER_2	0.379115	intergenic_5176	B_coprophila	gynogenic_female	soma_carcass	adult	B17
SUPER_2	1.79323	intergenic_5177	B_coprophila	gynogenic_female	soma_carcass	adult	B17
SUPER_2	25.5319	intergenic_5181	B_coprophila	gynogenic_female	soma_carcass	adult	B17
SUPER_2	15.1323	intergenic_5185	B_coprophila	gynogenic_female	soma_carcass	adult	B17
SUPER_2	0.552806	intergenic_5186	B_coprophila	gynogenic_female	soma_carcass	adult	B17
SUPER_2	13.6789	intergenic_5187	B_coprophila	gynogenic_female	soma_carcass	adult	B17
SUPER_2	12.6176	intergenic_5188	B_coprophila	gynogenic_female	soma_carcass	adult	B17
SUPER_2	1.20163	intergenic_5192	B_coprophila	gynogenic_female	soma_carcass	adult	B17
SUPER_2	0.29321	intergenic_5194	B_coprophila	gynogenic_female	soma_carcass	adult	B17
SUPER_2	0.58075	intergenic_5195	B_coprophila	gynogenic_female	soma_carcass	adult	B17
SUPER_2	4.96061	intergenic_5197	B_coprophila	gynogenic_female	soma_carcass	adult	B17
SUPER_2	2.77303	intergenic_5200	B_coprophila	gynogenic_female	soma_carcass	adult	B17
SUPER_2	1.12561	intergenic_5201	B_coprophila	gynogenic_female	soma_carcass	adult	B17
SUPER_2	0.242725	intergenic_5205	B_coprophila	gynogenic_female	soma_carcass	adult	B17
SUPER_2	7.69496	intergenic_5206	B_coprophila	gynogenic_female	soma_carcass	adult	B17
SUPER_2	7.47949	intergenic_5209	B_coprophila	gynogenic_female	soma_carcass	adult	B17
SUPER_2	1.56241	intergenic_5212	B_coprophila	gynogenic_female	soma_carcass	adult	B17
SUPER_2	0.303892	intergenic_5214	B_coprophila	gynogenic_female	soma_carcass	adult	B17
SUPER_2	1.52471	intergenic_5215	B_coprophila	gynogenic_female	soma_carcass	adult	B17
SUPER_2	1.83448	intergenic_5217	B_coprophila	gynogenic_female	soma_carcass	adult	B17
SUPER_2	0.961899	intergenic_5218	B_coprophila	gynogenic_female	soma_carcass	adult	B17
SUPER_2	34.1427	intergenic_5226	B_coprophila	gynogenic_female	soma_carcass	adult	B17
SUPER_2	1.12052	intergenic_5227	B_coprophila	gynogenic_female	soma_carcass	adult	B17
SUPER_2	0.252659	intergenic_5232	B_coprophila	gynogenic_female	soma_carcass	adult	B17
SUPER_2	2.65874	intergenic_5234	B_coprophila	gynogenic_female	soma_carcass	adult	B17
SUPER_2	0.273662	intergenic_5236	B_coprophila	gynogenic_female	soma_carcass	adult	B17
SUPER_2	0.337187	intergenic_5244	B_coprophila	gynogenic_female	soma_carcass	adult	B17
SUPER_2	0.463844	intergenic_5250	B_coprophila	gynogenic_female	soma_carcass	adult	B17
SUPER_2	1.87007	intergenic_5255	B_coprophila	gynogenic_female	soma_carcass	adult	B17
SUPER_2	6.96048	intergenic_5261	B_coprophila	gynogenic_female	soma_carcass	adult	B17
SUPER_2	0.213524	intergenic_5267	B_coprophila	gynogenic_female	soma_carcass	adult	B17
SUPER_2	0.253543	intergenic_5277	B_coprophila	gynogenic_female	soma_carcass	adult	B17
SUPER_2	0.715477	intergenic_5278	B_coprophila	gynogenic_female	soma_carcass	adult	B17
SUPER_2	0.694231	intergenic_5281	B_coprophila	gynogenic_female	soma_carcass	adult	B17
SUPER_2	7.21941	intergenic_5285	B_coprophila	gynogenic_female	soma_carcass	adult	B17
SUPER_2	3.44699	intergenic_5288	B_coprophila	gynogenic_female	soma_carcass	adult	B17
SUPER_2	1.61891	intergenic_5290	B_coprophila	gynogenic_female	soma_carcass	adult	B17
SUPER_2	0.344741	intergenic_5291	B_coprophila	gynogenic_female	soma_carcass	adult	B17
SUPER_2	17.0893	intergenic_5294	B_coprophila	gynogenic_female	soma_carcass	adult	B17
SUPER_2	15.1264	intergenic_5302	B_coprophila	gynogenic_female	soma_carcass	adult	B17
SUPER_2	1.70317	intergenic_5306	B_coprophila	gynogenic_female	soma_carcass	adult	B17
SUPER_2	0.846841	intergenic_5309	B_coprophila	gynogenic_female	soma_carcass	adult	B17
SUPER_2	0.548417	intergenic_5310	B_coprophila	gynogenic_female	soma_carcass	adult	B17
SUPER_2	1.73867	intergenic_5311	B_coprophila	gynogenic_female	soma_carcass	adult	B17
SUPER_2	2.52732	intergenic_5313	B_coprophila	gynogenic_female	soma_carcass	adult	B17
SUPER_2	0.397663	intergenic_5314	B_coprophila	gynogenic_female	soma_carcass	adult	B17
SUPER_2	5.3777	intergenic_5317	B_coprophila	gynogenic_female	soma_carcass	adult	B17
SUPER_2	10.2635	intergenic_5334	B_coprophila	gynogenic_female	soma_carcass	adult	B17
SUPER_2	1.1099	intergenic_5335	B_coprophila	gynogenic_female	soma_carcass	adult	B17
SUPER_2	0.986779	intergenic_5337	B_coprophila	gynogenic_female	soma_carcass	adult	B17
SUPER_2	0.596029	intergenic_5342	B_coprophila	gynogenic_female	soma_carcass	adult	B17
SUPER_2	13.7158	intergenic_5351	B_coprophila	gynogenic_female	soma_carcass	adult	B17
SUPER_2	0.232663	intergenic_5354	B_coprophila	gynogenic_female	soma_carcass	adult	B17
SUPER_2	0.54779	intergenic_5359	B_coprophila	gynogenic_female	soma_carcass	adult	B17
SUPER_2	0.262767	intergenic_5363	B_coprophila	gynogenic_female	soma_carcass	adult	B17
SUPER_2	2.99545	intergenic_5373	B_coprophila	gynogenic_female	soma_carcass	adult	B17
SUPER_2	0.231275	intergenic_5374	B_coprophila	gynogenic_female	soma_carcass	adult	B17
SUPER_2	1.03256	intergenic_5382	B_coprophila	gynogenic_female	soma_carcass	adult	B17
SUPER_2	0.615067	intergenic_5383	B_coprophila	gynogenic_female	soma_carcass	adult	B17
SUPER_2	0.452481	intergenic_5385	B_coprophila	gynogenic_female	soma_carcass	adult	B17
SUPER_2	8.10991	intergenic_5394	B_coprophila	gynogenic_female	soma_carcass	adult	B17
SUPER_2	0.242342	intergenic_5395	B_coprophila	gynogenic_female	soma_carcass	adult	B17
SUPER_2	49.4102	intergenic_5396	B_coprophila	gynogenic_female	soma_carcass	adult	B17
SUPER_2	1.92502	intergenic_5399	B_coprophila	gynogenic_female	soma_carcass	adult	B17
SUPER_2	6.64981	intergenic_5401	B_coprophila	gynogenic_female	soma_carcass	adult	B17
SUPER_2	10.5707	intergenic_5402	B_coprophila	gynogenic_female	soma_carcass	adult	B17
SUPER_2	0.765244	intergenic_5403	B_coprophila	gynogenic_female	soma_carcass	adult	B17
SUPER_2	4.05101	intergenic_5405	B_coprophila	gynogenic_female	soma_carcass	adult	B17
SUPER_2	0.20004	intergenic_5408	B_coprophila	gynogenic_female	soma_carcass	adult	B17
SUPER_2	6.86581	intergenic_5409	B_coprophila	gynogenic_female	soma_carcass	adult	B17
SUPER_2	4.72199	intergenic_5626	B_coprophila	gynogenic_female	soma_carcass	adult	B17
SUPER_2	0.224217	intergenic_5632	B_coprophila	gynogenic_female	soma_carcass	adult	B17
SUPER_2	2.67559	intergenic_5640	B_coprophila	gynogenic_female	soma_carcass	adult	B17
SUPER_2	0.268626	intergenic_5643	B_coprophila	gynogenic_female	soma_carcass	adult	B17
SUPER_2	6.40308	intergenic_5647	B_coprophila	gynogenic_female	soma_carcass	adult	B17
SUPER_2	21.631	intergenic_5651	B_coprophila	gynogenic_female	soma_carcass	adult	B17
SUPER_2	1.13154	intergenic_5653	B_coprophila	gynogenic_female	soma_carcass	adult	B17
SUPER_2	0.24948	intergenic_5654	B_coprophila	gynogenic_female	soma_carcass	adult	B17
SUPER_2	0.220589	intergenic_5656	B_coprophila	gynogenic_female	soma_carcass	adult	B17
SUPER_2	3.21869	intergenic_5659	B_coprophila	gynogenic_female	soma_carcass	adult	B17
SUPER_2	0.695743	intergenic_5661	B_coprophila	gynogenic_female	soma_carcass	adult	B17
SUPER_2	0.931998	intergenic_5677	B_coprophila	gynogenic_female	soma_carcass	adult	B17
SUPER_2	2.05001	intergenic_5682	B_coprophila	gynogenic_female	soma_carcass	adult	B17
SUPER_2	3.41398	intergenic_5683	B_coprophila	gynogenic_female	soma_carcass	adult	B17
SUPER_2	33.9708	intergenic_5686	B_coprophila	gynogenic_female	soma_carcass	adult	B17
SUPER_2	1.33695	intergenic_5689	B_coprophila	gynogenic_female	soma_carcass	adult	B17
SUPER_2	0.470141	intergenic_5695	B_coprophila	gynogenic_female	soma_carcass	adult	B17
SUPER_2	1.76427	intergenic_5703	B_coprophila	gynogenic_female	soma_carcass	adult	B17
SUPER_2	3.64442	intergenic_5723	B_coprophila	gynogenic_female	soma_carcass	adult	B17
SUPER_2	1.9625	intergenic_5726	B_coprophila	gynogenic_female	soma_carcass	adult	B17
SUPER_2	0.218136	intergenic_5728	B_coprophila	gynogenic_female	soma_carcass	adult	B17
SUPER_2	0.519332	intergenic_5729	B_coprophila	gynogenic_female	soma_carcass	adult	B17
SUPER_2	7.98437	intergenic_5734	B_coprophila	gynogenic_female	soma_carcass	adult	B17
SUPER_2	0.956072	intergenic_5736	B_coprophila	gynogenic_female	soma_carcass	adult	B17
SUPER_2	2.87086	intergenic_5758	B_coprophila	gynogenic_female	soma_carcass	adult	B17
SUPER_2	0.449607	intergenic_5760	B_coprophila	gynogenic_female	soma_carcass	adult	B17
SUPER_2	0.397469	intergenic_5763	B_coprophila	gynogenic_female	soma_carcass	adult	B17
SUPER_2	8.49683	intergenic_5769	B_coprophila	gynogenic_female	soma_carcass	adult	B17
SUPER_2	49.3982	intergenic_5777	B_coprophila	gynogenic_female	soma_carcass	adult	B17
SUPER_2	1.23993	intergenic_5791	B_coprophila	gynogenic_female	soma_carcass	adult	B17
SUPER_2	0.368356	intergenic_5795	B_coprophila	gynogenic_female	soma_carcass	adult	B17
SUPER_2	4.46872	intergenic_5799	B_coprophila	gynogenic_female	soma_carcass	adult	B17
SUPER_2	5.78256	intergenic_5802	B_coprophila	gynogenic_female	soma_carcass	adult	B17
SUPER_2	0.193673	intergenic_5804	B_coprophila	gynogenic_female	soma_carcass	adult	B17
SUPER_2	3.37737	intergenic_5812	B_coprophila	gynogenic_female	soma_carcass	adult	B17
SUPER_2	20.8053	intergenic_5814	B_coprophila	gynogenic_female	soma_carcass	adult	B17
SUPER_2	1.56486	intergenic_5827	B_coprophila	gynogenic_female	soma_carcass	adult	B17
SUPER_2	0.640425	intergenic_5828	B_coprophila	gynogenic_female	soma_carcass	adult	B17
SUPER_2	15.8042	intergenic_5829	B_coprophila	gynogenic_female	soma_carcass	adult	B17
SUPER_2	0.790236	intergenic_5830	B_coprophila	gynogenic_female	soma_carcass	adult	B17
SUPER_2	26.5431	intergenic_5831	B_coprophila	gynogenic_female	soma_carcass	adult	B17
SUPER_2	0.313884	intergenic_5836	B_coprophila	gynogenic_female	soma_carcass	adult	B17
SUPER_2	3.35421	intergenic_5837	B_coprophila	gynogenic_female	soma_carcass	adult	B17
SUPER_2	0.258976	intergenic_5838	B_coprophila	gynogenic_female	soma_carcass	adult	B17
SUPER_2	0.356391	intergenic_5950	B_coprophila	gynogenic_female	soma_carcass	adult	B17
SUPER_2	2.7593	intergenic_5948	B_coprophila	gynogenic_female	soma_carcass	adult	B17
SUPER_2	0.632747	intergenic_5845	B_coprophila	gynogenic_female	soma_carcass	adult	B17
SUPER_2	10.9452	intergenic_5848	B_coprophila	gynogenic_female	soma_carcass	adult	B17
SUPER_2	0.84791	intergenic_5854	B_coprophila	gynogenic_female	soma_carcass	adult	B17
SUPER_2	4.59326	intergenic_5858	B_coprophila	gynogenic_female	soma_carcass	adult	B17
SUPER_2	47.6961	intergenic_5860	B_coprophila	gynogenic_female	soma_carcass	adult	B17
SUPER_2	4.14956	intergenic_5861	B_coprophila	gynogenic_female	soma_carcass	adult	B17
SUPER_2	0.216049	intergenic_5863	B_coprophila	gynogenic_female	soma_carcass	adult	B17
SUPER_2	0.224371	intergenic_5864	B_coprophila	gynogenic_female	soma_carcass	adult	B17
SUPER_2	0.21769	intergenic_5865	B_coprophila	gynogenic_female	soma_carcass	adult	B17
SUPER_2	2.3711	intergenic_5866	B_coprophila	gynogenic_female	soma_carcass	adult	B17
SUPER_2	8.6631	intergenic_5871	B_coprophila	gynogenic_female	soma_carcass	adult	B17
SUPER_2	6.97013	intergenic_5881	B_coprophila	gynogenic_female	soma_carcass	adult	B17
SUPER_2	0.509904	intergenic_5882	B_coprophila	gynogenic_female	soma_carcass	adult	B17
SUPER_2	4.50167	intergenic_5884	B_coprophila	gynogenic_female	soma_carcass	adult	B17
SUPER_2	0.239754	intergenic_5895	B_coprophila	gynogenic_female	soma_carcass	adult	B17
SUPER_2	1.58771	intergenic_5899	B_coprophila	gynogenic_female	soma_carcass	adult	B17
SUPER_2	5.31098	intergenic_5918	B_coprophila	gynogenic_female	soma_carcass	adult	B17
SUPER_2	0.305868	intergenic_5922	B_coprophila	gynogenic_female	soma_carcass	adult	B17
SUPER_2	0.338716	intergenic_5925	B_coprophila	gynogenic_female	soma_carcass	adult	B17
SUPER_2	3.73896	intergenic_5927	B_coprophila	gynogenic_female	soma_carcass	adult	B17
SUPER_2	0.293521	intergenic_5930	B_coprophila	gynogenic_female	soma_carcass	adult	B17
SUPER_2	10.409	intergenic_5931	B_coprophila	gynogenic_female	soma_carcass	adult	B17
SUPER_2	13.2126	intergenic_5934	B_coprophila	gynogenic_female	soma_carcass	adult	B17
SUPER_2	1.30206	intergenic_5937	B_coprophila	gynogenic_female	soma_carcass	adult	B17
SUPER_2	4.26725	intergenic_5938	B_coprophila	gynogenic_female	soma_carcass	adult	B17
SUPER_2	3.26094	intergenic_5939	B_coprophila	gynogenic_female	soma_carcass	adult	B17
SUPER_2	1.7713	intergenic_5941	B_coprophila	gynogenic_female	soma_carcass	adult	B17
SUPER_2	16.4136	intergenic_6282	B_coprophila	gynogenic_female	soma_carcass	adult	B17
SUPER_2	10.7021	intergenic_6285	B_coprophila	gynogenic_female	soma_carcass	adult	B17
SUPER_2	4.89414	intergenic_6288	B_coprophila	gynogenic_female	soma_carcass	adult	B17
SUPER_2	4.83984	intergenic_6289	B_coprophila	gynogenic_female	soma_carcass	adult	B17
SUPER_2	12.9383	intergenic_6290	B_coprophila	gynogenic_female	soma_carcass	adult	B17
SUPER_2	3.16888	intergenic_6296	B_coprophila	gynogenic_female	soma_carcass	adult	B17
SUPER_2	0.2262	intergenic_6305	B_coprophila	gynogenic_female	soma_carcass	adult	B17
SUPER_2	3.28713	intergenic_6310	B_coprophila	gynogenic_female	soma_carcass	adult	B17
SUPER_2	0.225809	intergenic_6312	B_coprophila	gynogenic_female	soma_carcass	adult	B17
SUPER_2	0.306823	intergenic_6315	B_coprophila	gynogenic_female	soma_carcass	adult	B17
SUPER_2	1.99878	intergenic_5954	B_coprophila	gynogenic_female	soma_carcass	adult	B17
SUPER_2	2.63099	intergenic_5955	B_coprophila	gynogenic_female	soma_carcass	adult	B17
SUPER_2	8.21919	intergenic_5961	B_coprophila	gynogenic_female	soma_carcass	adult	B17
SUPER_2	9.7991	intergenic_5963	B_coprophila	gynogenic_female	soma_carcass	adult	B17
SUPER_2	7.86547	intergenic_5964	B_coprophila	gynogenic_female	soma_carcass	adult	B17
SUPER_2	12.8439	intergenic_5965	B_coprophila	gynogenic_female	soma_carcass	adult	B17
SUPER_2	0.82846	intergenic_5967	B_coprophila	gynogenic_female	soma_carcass	adult	B17
SUPER_2	78.1839	intergenic_5970	B_coprophila	gynogenic_female	soma_carcass	adult	B17
SUPER_2	0.382614	intergenic_5971	B_coprophila	gynogenic_female	soma_carcass	adult	B17
SUPER_2	0.398694	intergenic_5973	B_coprophila	gynogenic_female	soma_carcass	adult	B17
SUPER_2	0.367484	intergenic_5976	B_coprophila	gynogenic_female	soma_carcass	adult	B17
SUPER_2	1.35563	intergenic_5977	B_coprophila	gynogenic_female	soma_carcass	adult	B17
SUPER_2	0.724751	intergenic_5980	B_coprophila	gynogenic_female	soma_carcass	adult	B17
SUPER_2	0.234932	intergenic_5985	B_coprophila	gynogenic_female	soma_carcass	adult	B17
SUPER_2	1.15122	intergenic_5986	B_coprophila	gynogenic_female	soma_carcass	adult	B17
SUPER_2	22.9245	intergenic_5995	B_coprophila	gynogenic_female	soma_carcass	adult	B17
SUPER_2	0.477704	intergenic_5998	B_coprophila	gynogenic_female	soma_carcass	adult	B17
SUPER_2	0.523305	intergenic_5999	B_coprophila	gynogenic_female	soma_carcass	adult	B17
SUPER_2	9.77661	intergenic_6005	B_coprophila	gynogenic_female	soma_carcass	adult	B17
SUPER_2	0.410077	intergenic_6011	B_coprophila	gynogenic_female	soma_carcass	adult	B17
SUPER_2	1.49944	intergenic_6012	B_coprophila	gynogenic_female	soma_carcass	adult	B17
SUPER_2	0.668597	intergenic_6015	B_coprophila	gynogenic_female	soma_carcass	adult	B17
SUPER_2	0.832346	intergenic_6018	B_coprophila	gynogenic_female	soma_carcass	adult	B17
SUPER_2	1.38953	intergenic_6022	B_coprophila	gynogenic_female	soma_carcass	adult	B17
SUPER_2	0.936666	intergenic_6031	B_coprophila	gynogenic_female	soma_carcass	adult	B17
SUPER_2	5.74634	intergenic_6032	B_coprophila	gynogenic_female	soma_carcass	adult	B17
SUPER_2	0.4112	intergenic_6034	B_coprophila	gynogenic_female	soma_carcass	adult	B17
SUPER_2	11.1583	intergenic_6037	B_coprophila	gynogenic_female	soma_carcass	adult	B17
SUPER_2	1.12994	intergenic_6038	B_coprophila	gynogenic_female	soma_carcass	adult	B17
SUPER_2	16.839	intergenic_6056	B_coprophila	gynogenic_female	soma_carcass	adult	B17
SUPER_2	0.228661	intergenic_6067	B_coprophila	gynogenic_female	soma_carcass	adult	B17
SUPER_2	0.357485	intergenic_6074	B_coprophila	gynogenic_female	soma_carcass	adult	B17
SUPER_2	0.280542	intergenic_6076	B_coprophila	gynogenic_female	soma_carcass	adult	B17
SUPER_2	0.979831	intergenic_6086	B_coprophila	gynogenic_female	soma_carcass	adult	B17
SUPER_2	2.01865	intergenic_6087	B_coprophila	gynogenic_female	soma_carcass	adult	B17
SUPER_2	2.32479	intergenic_6090	B_coprophila	gynogenic_female	soma_carcass	adult	B17
SUPER_2	7.15503	intergenic_6091	B_coprophila	gynogenic_female	soma_carcass	adult	B17
SUPER_2	0.377759	intergenic_6093	B_coprophila	gynogenic_female	soma_carcass	adult	B17
SUPER_2	4.84533	intergenic_6094	B_coprophila	gynogenic_female	soma_carcass	adult	B17
SUPER_2	0.318029	intergenic_6095	B_coprophila	gynogenic_female	soma_carcass	adult	B17
SUPER_2	1.01289	intergenic_6096	B_coprophila	gynogenic_female	soma_carcass	adult	B17
SUPER_2	0.336202	intergenic_6106	B_coprophila	gynogenic_female	soma_carcass	adult	B17
SUPER_2	3.23017	intergenic_6108	B_coprophila	gynogenic_female	soma_carcass	adult	B17
SUPER_2	0.259137	intergenic_6112	B_coprophila	gynogenic_female	soma_carcass	adult	B17
SUPER_2	0.32679	intergenic_6113	B_coprophila	gynogenic_female	soma_carcass	adult	B17
SUPER_2	39.9326	intergenic_6120	B_coprophila	gynogenic_female	soma_carcass	adult	B17
SUPER_2	1.50938	intergenic_6121	B_coprophila	gynogenic_female	soma_carcass	adult	B17
SUPER_2	0.239428	intergenic_6134	B_coprophila	gynogenic_female	soma_carcass	adult	B17
SUPER_2	15.0168	intergenic_6135	B_coprophila	gynogenic_female	soma_carcass	adult	B17
SUPER_2	0.710068	intergenic_6141	B_coprophila	gynogenic_female	soma_carcass	adult	B17
SUPER_2	17.3803	intergenic_6144	B_coprophila	gynogenic_female	soma_carcass	adult	B17
SUPER_2	0.39349	intergenic_6146	B_coprophila	gynogenic_female	soma_carcass	adult	B17
SUPER_2	10.8059	intergenic_6152	B_coprophila	gynogenic_female	soma_carcass	adult	B17
SUPER_2	0.792314	intergenic_6153	B_coprophila	gynogenic_female	soma_carcass	adult	B17
SUPER_2	0.26641	intergenic_6157	B_coprophila	gynogenic_female	soma_carcass	adult	B17
SUPER_2	37.1804	intergenic_6161	B_coprophila	gynogenic_female	soma_carcass	adult	B17
SUPER_2	3.28606	intergenic_6162	B_coprophila	gynogenic_female	soma_carcass	adult	B17
SUPER_2	11.1244	intergenic_6163	B_coprophila	gynogenic_female	soma_carcass	adult	B17
SUPER_2	0.450018	intergenic_6165	B_coprophila	gynogenic_female	soma_carcass	adult	B17
SUPER_2	0.456411	intergenic_6168	B_coprophila	gynogenic_female	soma_carcass	adult	B17
SUPER_2	17.9971	intergenic_6173	B_coprophila	gynogenic_female	soma_carcass	adult	B17
SUPER_2	19.8365	intergenic_6175	B_coprophila	gynogenic_female	soma_carcass	adult	B17
SUPER_2	0.44951	intergenic_6178	B_coprophila	gynogenic_female	soma_carcass	adult	B17
SUPER_2	0.340889	intergenic_6180	B_coprophila	gynogenic_female	soma_carcass	adult	B17
SUPER_2	14.4815	intergenic_6186	B_coprophila	gynogenic_female	soma_carcass	adult	B17
SUPER_2	0.679771	intergenic_6187	B_coprophila	gynogenic_female	soma_carcass	adult	B17
SUPER_2	3.67735	intergenic_6189	B_coprophila	gynogenic_female	soma_carcass	adult	B17
SUPER_2	3.57416	intergenic_6190	B_coprophila	gynogenic_female	soma_carcass	adult	B17
SUPER_2	2.33321	intergenic_6191	B_coprophila	gynogenic_female	soma_carcass	adult	B17
SUPER_2	1.84729	intergenic_6192	B_coprophila	gynogenic_female	soma_carcass	adult	B17
SUPER_2	5.29659	intergenic_6198	B_coprophila	gynogenic_female	soma_carcass	adult	B17
SUPER_2	0.731313	intergenic_6202	B_coprophila	gynogenic_female	soma_carcass	adult	B17
SUPER_2	4.31213	intergenic_6203	B_coprophila	gynogenic_female	soma_carcass	adult	B17
SUPER_2	4.58486	intergenic_6206	B_coprophila	gynogenic_female	soma_carcass	adult	B17
SUPER_2	13.4095	intergenic_6209	B_coprophila	gynogenic_female	soma_carcass	adult	B17
SUPER_2	9.17616	intergenic_6213	B_coprophila	gynogenic_female	soma_carcass	adult	B17
SUPER_2	4.48344	intergenic_6214	B_coprophila	gynogenic_female	soma_carcass	adult	B17
SUPER_2	0.480165	intergenic_6217	B_coprophila	gynogenic_female	soma_carcass	adult	B17
SUPER_2	2.4134	intergenic_6220	B_coprophila	gynogenic_female	soma_carcass	adult	B17
SUPER_2	1.57855	intergenic_6222	B_coprophila	gynogenic_female	soma_carcass	adult	B17
SUPER_2	4.05512	intergenic_6223	B_coprophila	gynogenic_female	soma_carcass	adult	B17
SUPER_2	0.224491	intergenic_6225	B_coprophila	gynogenic_female	soma_carcass	adult	B17
SUPER_2	2.57897	intergenic_6230	B_coprophila	gynogenic_female	soma_carcass	adult	B17
SUPER_2	4.39195	intergenic_6237	B_coprophila	gynogenic_female	soma_carcass	adult	B17
SUPER_2	0.333228	intergenic_6241	B_coprophila	gynogenic_female	soma_carcass	adult	B17
SUPER_2	0.400828	intergenic_6242	B_coprophila	gynogenic_female	soma_carcass	adult	B17
SUPER_2	3.17858	intergenic_6243	B_coprophila	gynogenic_female	soma_carcass	adult	B17
SUPER_2	0.574652	intergenic_6244	B_coprophila	gynogenic_female	soma_carcass	adult	B17
SUPER_2	1.04944	intergenic_6246	B_coprophila	gynogenic_female	soma_carcass	adult	B17
SUPER_2	0.192543	intergenic_6254	B_coprophila	gynogenic_female	soma_carcass	adult	B17
SUPER_2	0.616956	intergenic_6258	B_coprophila	gynogenic_female	soma_carcass	adult	B17
SUPER_2	0.536484	intergenic_6260	B_coprophila	gynogenic_female	soma_carcass	adult	B17
SUPER_2	4.41031	intergenic_6261	B_coprophila	gynogenic_female	soma_carcass	adult	B17
SUPER_2	0.230322	intergenic_6262	B_coprophila	gynogenic_female	soma_carcass	adult	B17
SUPER_2	28.6801	intergenic_6265	B_coprophila	gynogenic_female	soma_carcass	adult	B17
SUPER_2	0.24244	intergenic_6268	B_coprophila	gynogenic_female	soma_carcass	adult	B17
SUPER_2	0.45776	intergenic_6269	B_coprophila	gynogenic_female	soma_carcass	adult	B17
SUPER_2	3.63874	intergenic_6271	B_coprophila	gynogenic_female	soma_carcass	adult	B17
SUPER_2	4.12151	intergenic_6281	B_coprophila	gynogenic_female	soma_carcass	adult	B17
SUPER_2	3.4492	intergenic_6321	B_coprophila	gynogenic_female	soma_carcass	adult	B17
SUPER_2	2.20107	intergenic_6323	B_coprophila	gynogenic_female	soma_carcass	adult	B17
SUPER_2	0.398297	intergenic_6336	B_coprophila	gynogenic_female	soma_carcass	adult	B17
SUPER_2	3.13673	intergenic_6340	B_coprophila	gynogenic_female	soma_carcass	adult	B17
SUPER_2	0.867652	intergenic_6345	B_coprophila	gynogenic_female	soma_carcass	adult	B17
SUPER_2	7.61023	intergenic_6352	B_coprophila	gynogenic_female	soma_carcass	adult	B17
SUPER_2	0.201569	intergenic_6357	B_coprophila	gynogenic_female	soma_carcass	adult	B17
SUPER_2	42.434	intergenic_6371	B_coprophila	gynogenic_female	soma_carcass	adult	B17
SUPER_2	0.788459	intergenic_6378	B_coprophila	gynogenic_female	soma_carcass	adult	B17
SUPER_2	0.293552	intergenic_6381	B_coprophila	gynogenic_female	soma_carcass	adult	B17
SUPER_2	27.6139	intergenic_6382	B_coprophila	gynogenic_female	soma_carcass	adult	B17
SUPER_2	4.10218	intergenic_6385	B_coprophila	gynogenic_female	soma_carcass	adult	B17
SUPER_2	1.48744	intergenic_6388	B_coprophila	gynogenic_female	soma_carcass	adult	B17
SUPER_2	27.9971	intergenic_6390	B_coprophila	gynogenic_female	soma_carcass	adult	B17
SUPER_2	15.154	intergenic_6393	B_coprophila	gynogenic_female	soma_carcass	adult	B17
SUPER_2	1.08022	intergenic_6398	B_coprophila	gynogenic_female	soma_carcass	adult	B17
SUPER_2	1.25775	intergenic_6408	B_coprophila	gynogenic_female	soma_carcass	adult	B17
SUPER_2	0.645867	intergenic_6410	B_coprophila	gynogenic_female	soma_carcass	adult	B17
SUPER_2	1.02328	intergenic_6412	B_coprophila	gynogenic_female	soma_carcass	adult	B17
SUPER_2	6.38269	intergenic_6413	B_coprophila	gynogenic_female	soma_carcass	adult	B17
SUPER_2	1.15274	intergenic_6415	B_coprophila	gynogenic_female	soma_carcass	adult	B17
SUPER_2	0.234326	intergenic_6420	B_coprophila	gynogenic_female	soma_carcass	adult	B17
SUPER_2	1.61949	intergenic_6421	B_coprophila	gynogenic_female	soma_carcass	adult	B17
SUPER_2	12.7894	intergenic_6423	B_coprophila	gynogenic_female	soma_carcass	adult	B17
SUPER_2	0.231169	intergenic_6426	B_coprophila	gynogenic_female	soma_carcass	adult	B17
SUPER_2	3.05144	intergenic_6427	B_coprophila	gynogenic_female	soma_carcass	adult	B17
SUPER_2	0.242687	intergenic_6429	B_coprophila	gynogenic_female	soma_carcass	adult	B17
SUPER_2	1.58947	intergenic_6434	B_coprophila	gynogenic_female	soma_carcass	adult	B17
SUPER_2	10.6114	intergenic_6435	B_coprophila	gynogenic_female	soma_carcass	adult	B17
SUPER_2	17.6471	intergenic_6438	B_coprophila	gynogenic_female	soma_carcass	adult	B17
SUPER_2	0.918819	intergenic_6439	B_coprophila	gynogenic_female	soma_carcass	adult	B17
SUPER_2	1.19047	intergenic_6442	B_coprophila	gynogenic_female	soma_carcass	adult	B17
SUPER_2	16.5321	intergenic_6448	B_coprophila	gynogenic_female	soma_carcass	adult	B17
SUPER_2	2.07762	intergenic_6449	B_coprophila	gynogenic_female	soma_carcass	adult	B17
SUPER_2	9.11768	intergenic_6450	B_coprophila	gynogenic_female	soma_carcass	adult	B17
SUPER_2	0.639363	intergenic_6453	B_coprophila	gynogenic_female	soma_carcass	adult	B17
SUPER_2	0.676339	intergenic_6454	B_coprophila	gynogenic_female	soma_carcass	adult	B17
SUPER_2	0.262021	intergenic_6455	B_coprophila	gynogenic_female	soma_carcass	adult	B17
SUPER_2	0.193861	intergenic_6456	B_coprophila	gynogenic_female	soma_carcass	adult	B17
SUPER_2	4.23332	intergenic_6459	B_coprophila	gynogenic_female	soma_carcass	adult	B17
SUPER_2	15.5498	intergenic_6722	B_coprophila	gynogenic_female	soma_carcass	adult	B17
SUPER_2	2.09212	intergenic_6725	B_coprophila	gynogenic_female	soma_carcass	adult	B17
SUPER_2	0.347736	intergenic_6727	B_coprophila	gynogenic_female	soma_carcass	adult	B17
SUPER_2	0.795448	intergenic_6728	B_coprophila	gynogenic_female	soma_carcass	adult	B17
SUPER_2	0.781349	intergenic_6733	B_coprophila	gynogenic_female	soma_carcass	adult	B17
SUPER_2	2.79221	intergenic_6734	B_coprophila	gynogenic_female	soma_carcass	adult	B17
SUPER_2	12.0759	intergenic_6736	B_coprophila	gynogenic_female	soma_carcass	adult	B17
SUPER_2	1.86616	intergenic_6742	B_coprophila	gynogenic_female	soma_carcass	adult	B17
SUPER_2	2.19973	intergenic_6746	B_coprophila	gynogenic_female	soma_carcass	adult	B17
SUPER_2	2.33409	intergenic_6465	B_coprophila	gynogenic_female	soma_carcass	adult	B17
SUPER_2	1.88643	intergenic_6467	B_coprophila	gynogenic_female	soma_carcass	adult	B17
SUPER_2	6.45918	intergenic_6470	B_coprophila	gynogenic_female	soma_carcass	adult	B17
SUPER_2	9.51482	intergenic_6472	B_coprophila	gynogenic_female	soma_carcass	adult	B17
SUPER_2	9.50752	intergenic_6482	B_coprophila	gynogenic_female	soma_carcass	adult	B17
SUPER_2	1.16785	intergenic_6485	B_coprophila	gynogenic_female	soma_carcass	adult	B17
SUPER_2	0.195366	intergenic_6486	B_coprophila	gynogenic_female	soma_carcass	adult	B17
SUPER_2	0.229876	intergenic_6487	B_coprophila	gynogenic_female	soma_carcass	adult	B17
SUPER_2	1.70551	intergenic_6490	B_coprophila	gynogenic_female	soma_carcass	adult	B17
SUPER_2	1.81607	intergenic_6491	B_coprophila	gynogenic_female	soma_carcass	adult	B17
SUPER_2	14.8574	intergenic_6492	B_coprophila	gynogenic_female	soma_carcass	adult	B17
SUPER_2	0.246268	intergenic_6493	B_coprophila	gynogenic_female	soma_carcass	adult	B17
SUPER_2	0.34925	intergenic_6504	B_coprophila	gynogenic_female	soma_carcass	adult	B17
SUPER_2	1.05332	intergenic_6505	B_coprophila	gynogenic_female	soma_carcass	adult	B17
SUPER_2	4.51136	intergenic_6508	B_coprophila	gynogenic_female	soma_carcass	adult	B17
SUPER_2	32.0518	intergenic_6511	B_coprophila	gynogenic_female	soma_carcass	adult	B17
SUPER_2	6.90243	intergenic_6514	B_coprophila	gynogenic_female	soma_carcass	adult	B17
SUPER_2	7.95568	intergenic_6516	B_coprophila	gynogenic_female	soma_carcass	adult	B17
SUPER_2	9.96362	intergenic_6519	B_coprophila	gynogenic_female	soma_carcass	adult	B17
SUPER_2	16.6962	intergenic_6523	B_coprophila	gynogenic_female	soma_carcass	adult	B17
SUPER_2	0.357525	intergenic_6526	B_coprophila	gynogenic_female	soma_carcass	adult	B17
SUPER_2	1.51259	intergenic_6531	B_coprophila	gynogenic_female	soma_carcass	adult	B17
SUPER_2	1.46796	intergenic_6533	B_coprophila	gynogenic_female	soma_carcass	adult	B17
SUPER_2	5.90092	intergenic_6535	B_coprophila	gynogenic_female	soma_carcass	adult	B17
SUPER_2	7.31613	intergenic_6537	B_coprophila	gynogenic_female	soma_carcass	adult	B17
SUPER_2	0.194398	intergenic_6548	B_coprophila	gynogenic_female	soma_carcass	adult	B17
SUPER_2	0.399291	intergenic_6550	B_coprophila	gynogenic_female	soma_carcass	adult	B17
SUPER_2	17.98	intergenic_6554	B_coprophila	gynogenic_female	soma_carcass	adult	B17
SUPER_2	9.56974	intergenic_6557	B_coprophila	gynogenic_female	soma_carcass	adult	B17
SUPER_2	1.26542	intergenic_6564	B_coprophila	gynogenic_female	soma_carcass	adult	B17
SUPER_2	0.606647	intergenic_6566	B_coprophila	gynogenic_female	soma_carcass	adult	B17
SUPER_2	11.1998	intergenic_6567	B_coprophila	gynogenic_female	soma_carcass	adult	B17
SUPER_2	3.15597	intergenic_6571	B_coprophila	gynogenic_female	soma_carcass	adult	B17
SUPER_2	0.924922	intergenic_6579	B_coprophila	gynogenic_female	soma_carcass	adult	B17
SUPER_2	1.19688	intergenic_6581	B_coprophila	gynogenic_female	soma_carcass	adult	B17
SUPER_2	2.46677	intergenic_6590	B_coprophila	gynogenic_female	soma_carcass	adult	B17
SUPER_2	6.31629	intergenic_6592	B_coprophila	gynogenic_female	soma_carcass	adult	B17
SUPER_2	7.99039	intergenic_6602	B_coprophila	gynogenic_female	soma_carcass	adult	B17
SUPER_2	1.21112	intergenic_6608	B_coprophila	gynogenic_female	soma_carcass	adult	B17
SUPER_2	3.65765	intergenic_6610	B_coprophila	gynogenic_female	soma_carcass	adult	B17
SUPER_2	0.620077	intergenic_6612	B_coprophila	gynogenic_female	soma_carcass	adult	B17
SUPER_2	3.49366	intergenic_6613	B_coprophila	gynogenic_female	soma_carcass	adult	B17
SUPER_2	14.6644	intergenic_6622	B_coprophila	gynogenic_female	soma_carcass	adult	B17
SUPER_2	1.60218	intergenic_6624	B_coprophila	gynogenic_female	soma_carcass	adult	B17
SUPER_2	0.524622	intergenic_6625	B_coprophila	gynogenic_female	soma_carcass	adult	B17
SUPER_2	0.956573	intergenic_6626	B_coprophila	gynogenic_female	soma_carcass	adult	B17
SUPER_2	47.2758	intergenic_6627	B_coprophila	gynogenic_female	soma_carcass	adult	B17
SUPER_2	2.41159	intergenic_6633	B_coprophila	gynogenic_female	soma_carcass	adult	B17
SUPER_2	0.809247	intergenic_6646	B_coprophila	gynogenic_female	soma_carcass	adult	B17
SUPER_2	10.6873	intergenic_6647	B_coprophila	gynogenic_female	soma_carcass	adult	B17
SUPER_2	5.67757	intergenic_6648	B_coprophila	gynogenic_female	soma_carcass	adult	B17
SUPER_2	0.534585	intergenic_6649	B_coprophila	gynogenic_female	soma_carcass	adult	B17
SUPER_2	2.46351	intergenic_6655	B_coprophila	gynogenic_female	soma_carcass	adult	B17
SUPER_2	0.198654	intergenic_6656	B_coprophila	gynogenic_female	soma_carcass	adult	B17
SUPER_2	0.233906	intergenic_6665	B_coprophila	gynogenic_female	soma_carcass	adult	B17
SUPER_2	2.4337	intergenic_6667	B_coprophila	gynogenic_female	soma_carcass	adult	B17
SUPER_2	4.38355	intergenic_6669	B_coprophila	gynogenic_female	soma_carcass	adult	B17
SUPER_2	0.64081	intergenic_6670	B_coprophila	gynogenic_female	soma_carcass	adult	B17
SUPER_2	12.8719	intergenic_6671	B_coprophila	gynogenic_female	soma_carcass	adult	B17
SUPER_2	2.00249	intergenic_6674	B_coprophila	gynogenic_female	soma_carcass	adult	B17
SUPER_2	0.538566	intergenic_6675	B_coprophila	gynogenic_female	soma_carcass	adult	B17
SUPER_2	0.335661	intergenic_6678	B_coprophila	gynogenic_female	soma_carcass	adult	B17
SUPER_2	7.43288	intergenic_6679	B_coprophila	gynogenic_female	soma_carcass	adult	B17
SUPER_2	1.08742	intergenic_6685	B_coprophila	gynogenic_female	soma_carcass	adult	B17
SUPER_2	14.5385	intergenic_6686	B_coprophila	gynogenic_female	soma_carcass	adult	B17
SUPER_2	0.220651	intergenic_6689	B_coprophila	gynogenic_female	soma_carcass	adult	B17
SUPER_2	1.99492	intergenic_6690	B_coprophila	gynogenic_female	soma_carcass	adult	B17
SUPER_2	2.54203	intergenic_6691	B_coprophila	gynogenic_female	soma_carcass	adult	B17
SUPER_2	3.20193	intergenic_6694	B_coprophila	gynogenic_female	soma_carcass	adult	B17
SUPER_2	3.93218	intergenic_6696	B_coprophila	gynogenic_female	soma_carcass	adult	B17
SUPER_2	0.380268	intergenic_6701	B_coprophila	gynogenic_female	soma_carcass	adult	B17
SUPER_2	2.2389	intergenic_6703	B_coprophila	gynogenic_female	soma_carcass	adult	B17
SUPER_2	5.96531	intergenic_6706	B_coprophila	gynogenic_female	soma_carcass	adult	B17
SUPER_2	8.77683	intergenic_6709	B_coprophila	gynogenic_female	soma_carcass	adult	B17
SUPER_2	0.309201	intergenic_6714	B_coprophila	gynogenic_female	soma_carcass	adult	B17
SUPER_2	3.15685	intergenic_6719	B_coprophila	gynogenic_female	soma_carcass	adult	B17
SUPER_2	0.212727	intergenic_7362	B_coprophila	gynogenic_female	soma_carcass	adult	B17
SUPER_2	0.388495	intergenic_7364	B_coprophila	gynogenic_female	soma_carcass	adult	B17
SUPER_2	3.32739	intergenic_7367	B_coprophila	gynogenic_female	soma_carcass	adult	B17
SUPER_2	0.849238	intergenic_7368	B_coprophila	gynogenic_female	soma_carcass	adult	B17
SUPER_2	2.35195	intergenic_7369	B_coprophila	gynogenic_female	soma_carcass	adult	B17
SUPER_2	0.275709	intergenic_7371	B_coprophila	gynogenic_female	soma_carcass	adult	B17
SUPER_2	2.08286	intergenic_7372	B_coprophila	gynogenic_female	soma_carcass	adult	B17
SUPER_2	0.934183	intergenic_7380	B_coprophila	gynogenic_female	soma_carcass	adult	B17
SUPER_2	1.04414	intergenic_7383	B_coprophila	gynogenic_female	soma_carcass	adult	B17
SUPER_2	0.208935	intergenic_7384	B_coprophila	gynogenic_female	soma_carcass	adult	B17
SUPER_2	0.242556	intergenic_7552	B_coprophila	gynogenic_female	soma_carcass	adult	B17
SUPER_2	0.39379	intergenic_7506	B_coprophila	gynogenic_female	soma_carcass	adult	B17
SUPER_2	0.622682	intergenic_7513	B_coprophila	gynogenic_female	soma_carcass	adult	B17
SUPER_2	0.382002	intergenic_7515	B_coprophila	gynogenic_female	soma_carcass	adult	B17
SUPER_2	0.32088	intergenic_7516	B_coprophila	gynogenic_female	soma_carcass	adult	B17
SUPER_2	1.59444	intergenic_7520	B_coprophila	gynogenic_female	soma_carcass	adult	B17
SUPER_2	0.288235	intergenic_7522	B_coprophila	gynogenic_female	soma_carcass	adult	B17
SUPER_2	0.403214	intergenic_7528	B_coprophila	gynogenic_female	soma_carcass	adult	B17
SUPER_2	2.66059	intergenic_7389	B_coprophila	gynogenic_female	soma_carcass	adult	B17
SUPER_2	0.240421	intergenic_7390	B_coprophila	gynogenic_female	soma_carcass	adult	B17
SUPER_2	0.947286	intergenic_7391	B_coprophila	gynogenic_female	soma_carcass	adult	B17
SUPER_2	4.01097	intergenic_7392	B_coprophila	gynogenic_female	soma_carcass	adult	B17
SUPER_2	0.316408	intergenic_7394	B_coprophila	gynogenic_female	soma_carcass	adult	B17
SUPER_2	0.240699	intergenic_7395	B_coprophila	gynogenic_female	soma_carcass	adult	B17
SUPER_2	1.28075	intergenic_7396	B_coprophila	gynogenic_female	soma_carcass	adult	B17
SUPER_2	0.42172	intergenic_7397	B_coprophila	gynogenic_female	soma_carcass	adult	B17
SUPER_2	0.259316	intergenic_7407	B_coprophila	gynogenic_female	soma_carcass	adult	B17
SUPER_2	0.81242	intergenic_7408	B_coprophila	gynogenic_female	soma_carcass	adult	B17
SUPER_2	7.29792	intergenic_7416	B_coprophila	gynogenic_female	soma_carcass	adult	B17
SUPER_2	0.451355	intergenic_7420	B_coprophila	gynogenic_female	soma_carcass	adult	B17
SUPER_2	4.75149	intergenic_7430	B_coprophila	gynogenic_female	soma_carcass	adult	B17
SUPER_2	0.284245	intergenic_7437	B_coprophila	gynogenic_female	soma_carcass	adult	B17
SUPER_2	7.01642	intergenic_7438	B_coprophila	gynogenic_female	soma_carcass	adult	B17
SUPER_2	0.475737	intergenic_7445	B_coprophila	gynogenic_female	soma_carcass	adult	B17
SUPER_2	1.78965	intergenic_7446	B_coprophila	gynogenic_female	soma_carcass	adult	B17
SUPER_2	1.30188	intergenic_7450	B_coprophila	gynogenic_female	soma_carcass	adult	B17
SUPER_2	7.28732	intergenic_7454	B_coprophila	gynogenic_female	soma_carcass	adult	B17
SUPER_2	0.361763	intergenic_7456	B_coprophila	gynogenic_female	soma_carcass	adult	B17
SUPER_2	1.46914	intergenic_7458	B_coprophila	gynogenic_female	soma_carcass	adult	B17
SUPER_2	1.44453	intergenic_7463	B_coprophila	gynogenic_female	soma_carcass	adult	B17
SUPER_2	0.231046	intergenic_7467	B_coprophila	gynogenic_female	soma_carcass	adult	B17
SUPER_2	2.73027	intergenic_7468	B_coprophila	gynogenic_female	soma_carcass	adult	B17
SUPER_2	2.00183	intergenic_7476	B_coprophila	gynogenic_female	soma_carcass	adult	B17
SUPER_2	0.19451	intergenic_7480	B_coprophila	gynogenic_female	soma_carcass	adult	B17
SUPER_2	4.80933	intergenic_7482	B_coprophila	gynogenic_female	soma_carcass	adult	B17
SUPER_2	10.6253	intergenic_7484	B_coprophila	gynogenic_female	soma_carcass	adult	B17
SUPER_2	0.544236	intergenic_7487	B_coprophila	gynogenic_female	soma_carcass	adult	B17
SUPER_2	2.47803	intergenic_7489	B_coprophila	gynogenic_female	soma_carcass	adult	B17
SUPER_2	0.33978	intergenic_7490	B_coprophila	gynogenic_female	soma_carcass	adult	B17
SUPER_2	0.963574	intergenic_7498	B_coprophila	gynogenic_female	soma_carcass	adult	B17
SUPER_2	0.49478	intergenic_7499	B_coprophila	gynogenic_female	soma_carcass	adult	B17
SUPER_2	9.2262	intergenic_6756	B_coprophila	gynogenic_female	soma_carcass	adult	B17
SUPER_2	0.313758	intergenic_6763	B_coprophila	gynogenic_female	soma_carcass	adult	B17
SUPER_2	12.5529	intergenic_6765	B_coprophila	gynogenic_female	soma_carcass	adult	B17
SUPER_2	0.37027	intergenic_6766	B_coprophila	gynogenic_female	soma_carcass	adult	B17
SUPER_2	0.494307	intergenic_6769	B_coprophila	gynogenic_female	soma_carcass	adult	B17
SUPER_2	0.609577	intergenic_6772	B_coprophila	gynogenic_female	soma_carcass	adult	B17
SUPER_2	0.254689	intergenic_6773	B_coprophila	gynogenic_female	soma_carcass	adult	B17
SUPER_2	1.43036	intergenic_6785	B_coprophila	gynogenic_female	soma_carcass	adult	B17
SUPER_2	0.206338	intergenic_6788	B_coprophila	gynogenic_female	soma_carcass	adult	B17
SUPER_2	3.26604	intergenic_6790	B_coprophila	gynogenic_female	soma_carcass	adult	B17
SUPER_2	0.677185	intergenic_6796	B_coprophila	gynogenic_female	soma_carcass	adult	B17
SUPER_2	2.31773	intergenic_6799	B_coprophila	gynogenic_female	soma_carcass	adult	B17
SUPER_2	0.37676	intergenic_6800	B_coprophila	gynogenic_female	soma_carcass	adult	B17
SUPER_2	0.705488	intergenic_6801	B_coprophila	gynogenic_female	soma_carcass	adult	B17
SUPER_2	50.2469	intergenic_6804	B_coprophila	gynogenic_female	soma_carcass	adult	B17
SUPER_2	0.63875	intergenic_6805	B_coprophila	gynogenic_female	soma_carcass	adult	B17
SUPER_2	0.259948	intergenic_6806	B_coprophila	gynogenic_female	soma_carcass	adult	B17
SUPER_2	0.235238	intergenic_6810	B_coprophila	gynogenic_female	soma_carcass	adult	B17
SUPER_2	1.47882	intergenic_6813	B_coprophila	gynogenic_female	soma_carcass	adult	B17
SUPER_2	0.334069	intergenic_6815	B_coprophila	gynogenic_female	soma_carcass	adult	B17
SUPER_2	1.15443	intergenic_6820	B_coprophila	gynogenic_female	soma_carcass	adult	B17
SUPER_2	0.330399	intergenic_6822	B_coprophila	gynogenic_female	soma_carcass	adult	B17
SUPER_2	0.822225	intergenic_6825	B_coprophila	gynogenic_female	soma_carcass	adult	B17
SUPER_2	4.24679	intergenic_6832	B_coprophila	gynogenic_female	soma_carcass	adult	B17
SUPER_2	4.18955	intergenic_6834	B_coprophila	gynogenic_female	soma_carcass	adult	B17
SUPER_2	0.329102	intergenic_6836	B_coprophila	gynogenic_female	soma_carcass	adult	B17
SUPER_2	20.3779	intergenic_6841	B_coprophila	gynogenic_female	soma_carcass	adult	B17
SUPER_2	0.226088	intergenic_6846	B_coprophila	gynogenic_female	soma_carcass	adult	B17
SUPER_2	0.663341	intergenic_6847	B_coprophila	gynogenic_female	soma_carcass	adult	B17
SUPER_2	0.49315	intergenic_6852	B_coprophila	gynogenic_female	soma_carcass	adult	B17
SUPER_2	0.816404	intergenic_6854	B_coprophila	gynogenic_female	soma_carcass	adult	B17
SUPER_2	0.602067	intergenic_6855	B_coprophila	gynogenic_female	soma_carcass	adult	B17
SUPER_2	7.98894	intergenic_6861	B_coprophila	gynogenic_female	soma_carcass	adult	B17
SUPER_2	4.2271	intergenic_6862	B_coprophila	gynogenic_female	soma_carcass	adult	B17
SUPER_2	0.585197	intergenic_6865	B_coprophila	gynogenic_female	soma_carcass	adult	B17
SUPER_2	15.5531	intergenic_6869	B_coprophila	gynogenic_female	soma_carcass	adult	B17
SUPER_2	1.53782	intergenic_6870	B_coprophila	gynogenic_female	soma_carcass	adult	B17
SUPER_2	1.45828	intergenic_6877	B_coprophila	gynogenic_female	soma_carcass	adult	B17
SUPER_2	7.88913	intergenic_6878	B_coprophila	gynogenic_female	soma_carcass	adult	B17
SUPER_2	1.78349	intergenic_6879	B_coprophila	gynogenic_female	soma_carcass	adult	B17
SUPER_2	0.331692	intergenic_6883	B_coprophila	gynogenic_female	soma_carcass	adult	B17
SUPER_2	9.26864	intergenic_6889	B_coprophila	gynogenic_female	soma_carcass	adult	B17
SUPER_2	9.91387	intergenic_6891	B_coprophila	gynogenic_female	soma_carcass	adult	B17
SUPER_2	13.7094	intergenic_6898	B_coprophila	gynogenic_female	soma_carcass	adult	B17
SUPER_2	87.5538	intergenic_6899	B_coprophila	gynogenic_female	soma_carcass	adult	B17
SUPER_2	0.761559	intergenic_6900	B_coprophila	gynogenic_female	soma_carcass	adult	B17
SUPER_2	1.39783	intergenic_6901	B_coprophila	gynogenic_female	soma_carcass	adult	B17
SUPER_2	4.87548	intergenic_6907	B_coprophila	gynogenic_female	soma_carcass	adult	B17
SUPER_2	6.09649	intergenic_6908	B_coprophila	gynogenic_female	soma_carcass	adult	B17
SUPER_2	0.28082	intergenic_6911	B_coprophila	gynogenic_female	soma_carcass	adult	B17
SUPER_2	4.1619	intergenic_6914	B_coprophila	gynogenic_female	soma_carcass	adult	B17
SUPER_2	2.05411	intergenic_6923	B_coprophila	gynogenic_female	soma_carcass	adult	B17
SUPER_2	0.417041	intergenic_6924	B_coprophila	gynogenic_female	soma_carcass	adult	B17
SUPER_2	0.288884	intergenic_6928	B_coprophila	gynogenic_female	soma_carcass	adult	B17
SUPER_2	2.14741	intergenic_6930	B_coprophila	gynogenic_female	soma_carcass	adult	B17
SUPER_2	0.686217	intergenic_6937	B_coprophila	gynogenic_female	soma_carcass	adult	B17
SUPER_2	2.19997	intergenic_6938	B_coprophila	gynogenic_female	soma_carcass	adult	B17
SUPER_2	0.875238	intergenic_6942	B_coprophila	gynogenic_female	soma_carcass	adult	B17
SUPER_2	4.49633	intergenic_6948	B_coprophila	gynogenic_female	soma_carcass	adult	B17
SUPER_2	2.68689	intergenic_6949	B_coprophila	gynogenic_female	soma_carcass	adult	B17
SUPER_2	0.889248	intergenic_6953	B_coprophila	gynogenic_female	soma_carcass	adult	B17
SUPER_2	0.919928	intergenic_6959	B_coprophila	gynogenic_female	soma_carcass	adult	B17
SUPER_2	3.57375	intergenic_6961	B_coprophila	gynogenic_female	soma_carcass	adult	B17
SUPER_2	1.28475	intergenic_6965	B_coprophila	gynogenic_female	soma_carcass	adult	B17
SUPER_2	6.91641	intergenic_6970	B_coprophila	gynogenic_female	soma_carcass	adult	B17
SUPER_2	5.95046	intergenic_6974	B_coprophila	gynogenic_female	soma_carcass	adult	B17
SUPER_2	10.6624	intergenic_6975	B_coprophila	gynogenic_female	soma_carcass	adult	B17
SUPER_2	10.0911	intergenic_6976	B_coprophila	gynogenic_female	soma_carcass	adult	B17
SUPER_2	3.63511	intergenic_6980	B_coprophila	gynogenic_female	soma_carcass	adult	B17
SUPER_2	2.39534	intergenic_6999	B_coprophila	gynogenic_female	soma_carcass	adult	B17
SUPER_2	64.2209	intergenic_7005	B_coprophila	gynogenic_female	soma_carcass	adult	B17
SUPER_2	0.733339	intergenic_7009	B_coprophila	gynogenic_female	soma_carcass	adult	B17
SUPER_2	0.728873	intergenic_7010	B_coprophila	gynogenic_female	soma_carcass	adult	B17
SUPER_2	25.9287	intergenic_7012	B_coprophila	gynogenic_female	soma_carcass	adult	B17
SUPER_2	0.351478	intergenic_7014	B_coprophila	gynogenic_female	soma_carcass	adult	B17
SUPER_2	10.0579	intergenic_7015	B_coprophila	gynogenic_female	soma_carcass	adult	B17
SUPER_2	19.7088	intergenic_7016	B_coprophila	gynogenic_female	soma_carcass	adult	B17
SUPER_2	1.66625	intergenic_7017	B_coprophila	gynogenic_female	soma_carcass	adult	B17
SUPER_2	1.64287	intergenic_7020	B_coprophila	gynogenic_female	soma_carcass	adult	B17
SUPER_2	0.73789	intergenic_7026	B_coprophila	gynogenic_female	soma_carcass	adult	B17
SUPER_2	0.211972	intergenic_7038	B_coprophila	gynogenic_female	soma_carcass	adult	B17
SUPER_2	4.58934	intergenic_7039	B_coprophila	gynogenic_female	soma_carcass	adult	B17
SUPER_2	2.05978	intergenic_7045	B_coprophila	gynogenic_female	soma_carcass	adult	B17
SUPER_2	0.277633	intergenic_7054	B_coprophila	gynogenic_female	soma_carcass	adult	B17
SUPER_2	0.48163	intergenic_7058	B_coprophila	gynogenic_female	soma_carcass	adult	B17
SUPER_2	0.378469	intergenic_7061	B_coprophila	gynogenic_female	soma_carcass	adult	B17
SUPER_2	1.04382	intergenic_7062	B_coprophila	gynogenic_female	soma_carcass	adult	B17
SUPER_2	6.62077	intergenic_7067	B_coprophila	gynogenic_female	soma_carcass	adult	B17
SUPER_2	6.89161	intergenic_7068	B_coprophila	gynogenic_female	soma_carcass	adult	B17
SUPER_2	12.727	intergenic_7070	B_coprophila	gynogenic_female	soma_carcass	adult	B17
SUPER_2	0.436868	intergenic_7071	B_coprophila	gynogenic_female	soma_carcass	adult	B17
SUPER_2	1.04824	intergenic_7073	B_coprophila	gynogenic_female	soma_carcass	adult	B17
SUPER_2	8.70272	intergenic_7075	B_coprophila	gynogenic_female	soma_carcass	adult	B17
SUPER_2	0.261699	intergenic_7076	B_coprophila	gynogenic_female	soma_carcass	adult	B17
SUPER_2	1.0497	intergenic_7082	B_coprophila	gynogenic_female	soma_carcass	adult	B17
SUPER_2	7.61353	intergenic_7087	B_coprophila	gynogenic_female	soma_carcass	adult	B17
SUPER_2	3.16415	intergenic_7089	B_coprophila	gynogenic_female	soma_carcass	adult	B17
SUPER_2	0.233888	intergenic_7093	B_coprophila	gynogenic_female	soma_carcass	adult	B17
SUPER_2	2.24047	intergenic_7096	B_coprophila	gynogenic_female	soma_carcass	adult	B17
SUPER_2	0.633596	intergenic_7100	B_coprophila	gynogenic_female	soma_carcass	adult	B17
SUPER_2	0.319455	intergenic_7102	B_coprophila	gynogenic_female	soma_carcass	adult	B17
SUPER_2	0.381699	intergenic_7104	B_coprophila	gynogenic_female	soma_carcass	adult	B17
SUPER_2	0.489887	intergenic_7105	B_coprophila	gynogenic_female	soma_carcass	adult	B17
SUPER_2	0.754884	intergenic_7106	B_coprophila	gynogenic_female	soma_carcass	adult	B17
SUPER_2	3.15168	intergenic_7108	B_coprophila	gynogenic_female	soma_carcass	adult	B17
SUPER_2	0.295619	intergenic_7111	B_coprophila	gynogenic_female	soma_carcass	adult	B17
SUPER_2	0.654344	intergenic_7112	B_coprophila	gynogenic_female	soma_carcass	adult	B17
SUPER_2	0.276659	intergenic_7114	B_coprophila	gynogenic_female	soma_carcass	adult	B17
SUPER_2	0.292837	intergenic_7115	B_coprophila	gynogenic_female	soma_carcass	adult	B17
SUPER_2	0.939386	intergenic_7129	B_coprophila	gynogenic_female	soma_carcass	adult	B17
SUPER_2	0.664845	intergenic_7138	B_coprophila	gynogenic_female	soma_carcass	adult	B17
SUPER_2	1.4037	intergenic_7143	B_coprophila	gynogenic_female	soma_carcass	adult	B17
SUPER_2	5.47547	intergenic_7149	B_coprophila	gynogenic_female	soma_carcass	adult	B17
SUPER_2	1.98832	intergenic_7154	B_coprophila	gynogenic_female	soma_carcass	adult	B17
SUPER_2	2.90334	intergenic_7163	B_coprophila	gynogenic_female	soma_carcass	adult	B17
SUPER_2	5.67775	intergenic_7164	B_coprophila	gynogenic_female	soma_carcass	adult	B17
SUPER_2	2.08297	intergenic_7167	B_coprophila	gynogenic_female	soma_carcass	adult	B17
SUPER_2	0.322173	intergenic_7170	B_coprophila	gynogenic_female	soma_carcass	adult	B17
SUPER_2	4.87991	intergenic_7171	B_coprophila	gynogenic_female	soma_carcass	adult	B17
SUPER_2	29.4568	intergenic_7174	B_coprophila	gynogenic_female	soma_carcass	adult	B17
SUPER_2	1.16204	intergenic_7179	B_coprophila	gynogenic_female	soma_carcass	adult	B17
SUPER_2	0.340849	intergenic_7183	B_coprophila	gynogenic_female	soma_carcass	adult	B17
SUPER_2	10.7651	intergenic_7187	B_coprophila	gynogenic_female	soma_carcass	adult	B17
SUPER_2	3.26959	intergenic_7188	B_coprophila	gynogenic_female	soma_carcass	adult	B17
SUPER_2	17.805	intergenic_7197	B_coprophila	gynogenic_female	soma_carcass	adult	B17
SUPER_2	0.242891	intergenic_7200	B_coprophila	gynogenic_female	soma_carcass	adult	B17
SUPER_2	32.7537	intergenic_7201	B_coprophila	gynogenic_female	soma_carcass	adult	B17
SUPER_2	12.4068	intergenic_7209	B_coprophila	gynogenic_female	soma_carcass	adult	B17
SUPER_2	10.8002	intergenic_7211	B_coprophila	gynogenic_female	soma_carcass	adult	B17
SUPER_2	15.4318	intergenic_7213	B_coprophila	gynogenic_female	soma_carcass	adult	B17
SUPER_2	0.840747	intergenic_7214	B_coprophila	gynogenic_female	soma_carcass	adult	B17
SUPER_2	0.502008	intergenic_7222	B_coprophila	gynogenic_female	soma_carcass	adult	B17
SUPER_2	0.247008	intergenic_7223	B_coprophila	gynogenic_female	soma_carcass	adult	B17
SUPER_2	0.453207	intergenic_7236	B_coprophila	gynogenic_female	soma_carcass	adult	B17
SUPER_2	13.8408	intergenic_7262	B_coprophila	gynogenic_female	soma_carcass	adult	B17
SUPER_2	1.30923	intergenic_7272	B_coprophila	gynogenic_female	soma_carcass	adult	B17
SUPER_2	0.592497	intergenic_7273	B_coprophila	gynogenic_female	soma_carcass	adult	B17
SUPER_2	3.29493	intergenic_7274	B_coprophila	gynogenic_female	soma_carcass	adult	B17
SUPER_2	55.4046	intergenic_7281	B_coprophila	gynogenic_female	soma_carcass	adult	B17
SUPER_2	3.15251	intergenic_7282	B_coprophila	gynogenic_female	soma_carcass	adult	B17
SUPER_2	11.6094	intergenic_7285	B_coprophila	gynogenic_female	soma_carcass	adult	B17
SUPER_2	8.30704	intergenic_7294	B_coprophila	gynogenic_female	soma_carcass	adult	B17
SUPER_2	3.55561	intergenic_7300	B_coprophila	gynogenic_female	soma_carcass	adult	B17
SUPER_2	1.8851	intergenic_7308	B_coprophila	gynogenic_female	soma_carcass	adult	B17
SUPER_2	6.69902	intergenic_7310	B_coprophila	gynogenic_female	soma_carcass	adult	B17
SUPER_2	2.19553	intergenic_7311	B_coprophila	gynogenic_female	soma_carcass	adult	B17
SUPER_2	0.906919	intergenic_7312	B_coprophila	gynogenic_female	soma_carcass	adult	B17
SUPER_2	4.0145	intergenic_7313	B_coprophila	gynogenic_female	soma_carcass	adult	B17
SUPER_2	0.494669	intergenic_7314	B_coprophila	gynogenic_female	soma_carcass	adult	B17
SUPER_2	0.868499	intergenic_7318	B_coprophila	gynogenic_female	soma_carcass	adult	B17
SUPER_2	1.74092	intergenic_7319	B_coprophila	gynogenic_female	soma_carcass	adult	B17
SUPER_2	0.68231	intergenic_7324	B_coprophila	gynogenic_female	soma_carcass	adult	B17
SUPER_2	2.81351	intergenic_7335	B_coprophila	gynogenic_female	soma_carcass	adult	B17
SUPER_2	0.330393	intergenic_7336	B_coprophila	gynogenic_female	soma_carcass	adult	B17
SUPER_2	4.20032	intergenic_7338	B_coprophila	gynogenic_female	soma_carcass	adult	B17
SUPER_2	2.21811	intergenic_7346	B_coprophila	gynogenic_female	soma_carcass	adult	B17
SUPER_2	25.866	intergenic_7349	B_coprophila	gynogenic_female	soma_carcass	adult	B17
SUPER_2	2.22005	intergenic_7351	B_coprophila	gynogenic_female	soma_carcass	adult	B17
SUPER_2	1.67151	intergenic_7354	B_coprophila	gynogenic_female	soma_carcass	adult	B17
SUPER_2	0.344195	intergenic_7357	B_coprophila	gynogenic_female	soma_carcass	adult	B17
SUPER_2	9.91319	intergenic_7359	B_coprophila	gynogenic_female	soma_carcass	adult	B17
SUPER_2	1.78298	intergenic_7361	B_coprophila	gynogenic_female	soma_carcass	adult	B17
SUPER_2	21.6667	intergenic_7671	B_coprophila	gynogenic_female	soma_carcass	adult	B17
SUPER_2	0.906094	intergenic_7676	B_coprophila	gynogenic_female	soma_carcass	adult	B17
SUPER_2	0.364631	intergenic_7680	B_coprophila	gynogenic_female	soma_carcass	adult	B17
SUPER_2	2.63321	intergenic_7683	B_coprophila	gynogenic_female	soma_carcass	adult	B17
SUPER_2	1.21283	intergenic_7733	B_coprophila	gynogenic_female	soma_carcass	adult	B17
SUPER_2	0.630777	intergenic_7875	B_coprophila	gynogenic_female	soma_carcass	adult	B17
SUPER_2	0.689144	intergenic_7884	B_coprophila	gynogenic_female	soma_carcass	adult	B17
SUPER_2	6.93303	intergenic_7909	B_coprophila	gynogenic_female	soma_carcass	adult	B17
SUPER_2	0.223423	intergenic_7889	B_coprophila	gynogenic_female	soma_carcass	adult	B17
SUPER_2	0.27482	intergenic_7890	B_coprophila	gynogenic_female	soma_carcass	adult	B17
SUPER_X	0.203947	intergenic_19725	B_coprophila	gynogenic_female	soma_carcass	adult	B17
SUPER_X	7.35065	intergenic_19726	B_coprophila	gynogenic_female	soma_carcass	adult	B17
SUPER_X	0.365043	intergenic_19730	B_coprophila	gynogenic_female	soma_carcass	adult	B17
SUPER_X	2.67198	intergenic_19743	B_coprophila	gynogenic_female	soma_carcass	adult	B17
SUPER_X	3.02573	intergenic_19746	B_coprophila	gynogenic_female	soma_carcass	adult	B17
SUPER_X	0.516601	intergenic_19751	B_coprophila	gynogenic_female	soma_carcass	adult	B17
SUPER_X	0.264665	intergenic_19753	B_coprophila	gynogenic_female	soma_carcass	adult	B17
SUPER_X	0.931848	intergenic_19754	B_coprophila	gynogenic_female	soma_carcass	adult	B17
SUPER_X	3.32284	intergenic_19759	B_coprophila	gynogenic_female	soma_carcass	adult	B17
SUPER_X	7.48239	intergenic_19761	B_coprophila	gynogenic_female	soma_carcass	adult	B17
SUPER_X	1.60829	intergenic_19767	B_coprophila	gynogenic_female	soma_carcass	adult	B17
SUPER_X	3.07759	intergenic_19771	B_coprophila	gynogenic_female	soma_carcass	adult	B17
SUPER_X	7.48887	intergenic_19772	B_coprophila	gynogenic_female	soma_carcass	adult	B17
SUPER_X	1.88431	intergenic_19775	B_coprophila	gynogenic_female	soma_carcass	adult	B17
SUPER_X	0.31344	intergenic_19782	B_coprophila	gynogenic_female	soma_carcass	adult	B17
SUPER_X	0.19828	intergenic_19784	B_coprophila	gynogenic_female	soma_carcass	adult	B17
SUPER_X	15.7693	intergenic_19789	B_coprophila	gynogenic_female	soma_carcass	adult	B17
SUPER_X	0.579477	intergenic_19791	B_coprophila	gynogenic_female	soma_carcass	adult	B17
SUPER_X	3.08731	intergenic_19792	B_coprophila	gynogenic_female	soma_carcass	adult	B17
SUPER_X	0.690983	intergenic_19796	B_coprophila	gynogenic_female	soma_carcass	adult	B17
SUPER_X	0.931998	intergenic_19800	B_coprophila	gynogenic_female	soma_carcass	adult	B17
SUPER_X	0.207119	intergenic_19807	B_coprophila	gynogenic_female	soma_carcass	adult	B17
SUPER_X	0.339515	intergenic_19812	B_coprophila	gynogenic_female	soma_carcass	adult	B17
SUPER_X	0.844835	intergenic_19901	B_coprophila	gynogenic_female	soma_carcass	adult	B17
SUPER_X	7.27572	intergenic_19822	B_coprophila	gynogenic_female	soma_carcass	adult	B17
SUPER_X	0.228859	intergenic_19823	B_coprophila	gynogenic_female	soma_carcass	adult	B17
SUPER_X	2.71055	intergenic_19825	B_coprophila	gynogenic_female	soma_carcass	adult	B17
SUPER_X	0.2755	intergenic_19826	B_coprophila	gynogenic_female	soma_carcass	adult	B17
SUPER_X	5.04761	intergenic_19829	B_coprophila	gynogenic_female	soma_carcass	adult	B17
SUPER_X	2.3996	intergenic_19841	B_coprophila	gynogenic_female	soma_carcass	adult	B17
SUPER_X	0.392583	intergenic_19842	B_coprophila	gynogenic_female	soma_carcass	adult	B17
SUPER_X	1.57835	intergenic_19851	B_coprophila	gynogenic_female	soma_carcass	adult	B17
SUPER_X	2.59292	intergenic_19853	B_coprophila	gynogenic_female	soma_carcass	adult	B17
SUPER_X	0.761789	intergenic_19855	B_coprophila	gynogenic_female	soma_carcass	adult	B17
SUPER_X	0.64858	intergenic_19856	B_coprophila	gynogenic_female	soma_carcass	adult	B17
SUPER_X	2.04245	intergenic_19857	B_coprophila	gynogenic_female	soma_carcass	adult	B17
SUPER_X	1.00809	intergenic_19858	B_coprophila	gynogenic_female	soma_carcass	adult	B17
SUPER_X	1.67509	intergenic_19863	B_coprophila	gynogenic_female	soma_carcass	adult	B17
SUPER_X	2.23638	intergenic_19869	B_coprophila	gynogenic_female	soma_carcass	adult	B17
SUPER_X	18.8558	intergenic_19874	B_coprophila	gynogenic_female	soma_carcass	adult	B17
SUPER_X	0.872541	intergenic_19877	B_coprophila	gynogenic_female	soma_carcass	adult	B17
SUPER_X	0.198973	intergenic_19878	B_coprophila	gynogenic_female	soma_carcass	adult	B17
SUPER_X	0.306472	intergenic_19883	B_coprophila	gynogenic_female	soma_carcass	adult	B17
SUPER_X	1.52689	intergenic_19885	B_coprophila	gynogenic_female	soma_carcass	adult	B17
SUPER_X	6.13638	intergenic_19886	B_coprophila	gynogenic_female	soma_carcass	adult	B17
SUPER_X	4.6635	intergenic_19890	B_coprophila	gynogenic_female	soma_carcass	adult	B17
SUPER_X	2.5333	intergenic_19919	B_coprophila	gynogenic_female	soma_carcass	adult	B17
SUPER_X	0.576323	intergenic_19921	B_coprophila	gynogenic_female	soma_carcass	adult	B17
SUPER_X	0.196428	intergenic_19922	B_coprophila	gynogenic_female	soma_carcass	adult	B17
SUPER_X	0.63684	intergenic_19924	B_coprophila	gynogenic_female	soma_carcass	adult	B17
SUPER_X	1.22308	intergenic_19929	B_coprophila	gynogenic_female	soma_carcass	adult	B17
SUPER_X	3.99413	intergenic_19930	B_coprophila	gynogenic_female	soma_carcass	adult	B17
SUPER_X	8.84202	intergenic_19935	B_coprophila	gynogenic_female	soma_carcass	adult	B17
SUPER_X	5.37174	intergenic_19939	B_coprophila	gynogenic_female	soma_carcass	adult	B17
SUPER_X	0.256629	intergenic_19940	B_coprophila	gynogenic_female	soma_carcass	adult	B17
SUPER_X	108.443	intergenic_19941	B_coprophila	gynogenic_female	soma_carcass	adult	B17
SUPER_X	1.94582	intergenic_19952	B_coprophila	gynogenic_female	soma_carcass	adult	B17
SUPER_X	1.51001	intergenic_19956	B_coprophila	gynogenic_female	soma_carcass	adult	B17
SUPER_X	0.436886	intergenic_19957	B_coprophila	gynogenic_female	soma_carcass	adult	B17
SUPER_X	6.09327	intergenic_19960	B_coprophila	gynogenic_female	soma_carcass	adult	B17
SUPER_X	0.214585	intergenic_19964	B_coprophila	gynogenic_female	soma_carcass	adult	B17
SUPER_X	1.24277	intergenic_19966	B_coprophila	gynogenic_female	soma_carcass	adult	B17
SUPER_X	2.36341	intergenic_19969	B_coprophila	gynogenic_female	soma_carcass	adult	B17
SUPER_X	1.33791	intergenic_19970	B_coprophila	gynogenic_female	soma_carcass	adult	B17
SUPER_X	0.758604	intergenic_19972	B_coprophila	gynogenic_female	soma_carcass	adult	B17
SUPER_X	1.17397	intergenic_19978	B_coprophila	gynogenic_female	soma_carcass	adult	B17
SUPER_X	0.300616	intergenic_19986	B_coprophila	gynogenic_female	soma_carcass	adult	B17
SUPER_X	6.30208	intergenic_19988	B_coprophila	gynogenic_female	soma_carcass	adult	B17
SUPER_X	0.593301	intergenic_19989	B_coprophila	gynogenic_female	soma_carcass	adult	B17
SUPER_X	0.364714	intergenic_19991	B_coprophila	gynogenic_female	soma_carcass	adult	B17
SUPER_X	1.98716	intergenic_19993	B_coprophila	gynogenic_female	soma_carcass	adult	B17
SUPER_X	5.38424	intergenic_19995	B_coprophila	gynogenic_female	soma_carcass	adult	B17
SUPER_X	0.408051	intergenic_19999	B_coprophila	gynogenic_female	soma_carcass	adult	B17
SUPER_X	6.73473	intergenic_20000	B_coprophila	gynogenic_female	soma_carcass	adult	B17
SUPER_X	0.48564	intergenic_20001	B_coprophila	gynogenic_female	soma_carcass	adult	B17
SUPER_X	0.473677	intergenic_20004	B_coprophila	gynogenic_female	soma_carcass	adult	B17
SUPER_X	0.206623	intergenic_20008	B_coprophila	gynogenic_female	soma_carcass	adult	B17
SUPER_X	3.04689	intergenic_20013	B_coprophila	gynogenic_female	soma_carcass	adult	B17
SUPER_X	10.6596	intergenic_20015	B_coprophila	gynogenic_female	soma_carcass	adult	B17
SUPER_X	0.35505	intergenic_20016	B_coprophila	gynogenic_female	soma_carcass	adult	B17
SUPER_X	3.14633	intergenic_20020	B_coprophila	gynogenic_female	soma_carcass	adult	B17
SUPER_X	22.1739	intergenic_20024	B_coprophila	gynogenic_female	soma_carcass	adult	B17
SUPER_X	0.865993	intergenic_20025	B_coprophila	gynogenic_female	soma_carcass	adult	B17
SUPER_X	0.728387	intergenic_20026	B_coprophila	gynogenic_female	soma_carcass	adult	B17
SUPER_X	16.8269	intergenic_20028	B_coprophila	gynogenic_female	soma_carcass	adult	B17
SUPER_X	0.211422	intergenic_20032	B_coprophila	gynogenic_female	soma_carcass	adult	B17
SUPER_X	0.776617	intergenic_20033	B_coprophila	gynogenic_female	soma_carcass	adult	B17
SUPER_X	0.308618	intergenic_20038	B_coprophila	gynogenic_female	soma_carcass	adult	B17
SUPER_X	7.62279	intergenic_20041	B_coprophila	gynogenic_female	soma_carcass	adult	B17
SUPER_X	0.207151	intergenic_20045	B_coprophila	gynogenic_female	soma_carcass	adult	B17
SUPER_X	1.25001	intergenic_20046	B_coprophila	gynogenic_female	soma_carcass	adult	B17
SUPER_X	3.21682	intergenic_20050	B_coprophila	gynogenic_female	soma_carcass	adult	B17
SUPER_X	66.2501	intergenic_20051	B_coprophila	gynogenic_female	soma_carcass	adult	B17
SUPER_X	12.1628	intergenic_20054	B_coprophila	gynogenic_female	soma_carcass	adult	B17
SUPER_X	8.93903	intergenic_20056	B_coprophila	gynogenic_female	soma_carcass	adult	B17
SUPER_X	1.91005	intergenic_20063	B_coprophila	gynogenic_female	soma_carcass	adult	B17
SUPER_X	0.232808	intergenic_20065	B_coprophila	gynogenic_female	soma_carcass	adult	B17
SUPER_X	2.08986	intergenic_20066	B_coprophila	gynogenic_female	soma_carcass	adult	B17
SUPER_X	0.845965	intergenic_20068	B_coprophila	gynogenic_female	soma_carcass	adult	B17
SUPER_X	6.48521	intergenic_20071	B_coprophila	gynogenic_female	soma_carcass	adult	B17
SUPER_X	2.29251	intergenic_20073	B_coprophila	gynogenic_female	soma_carcass	adult	B17
SUPER_X	3.81838	intergenic_20074	B_coprophila	gynogenic_female	soma_carcass	adult	B17
SUPER_X	0.243266	intergenic_20075	B_coprophila	gynogenic_female	soma_carcass	adult	B17
SUPER_X	1.92573	intergenic_20076	B_coprophila	gynogenic_female	soma_carcass	adult	B17
SUPER_X	0.629569	intergenic_20078	B_coprophila	gynogenic_female	soma_carcass	adult	B17
SUPER_X	1.67797	intergenic_20080	B_coprophila	gynogenic_female	soma_carcass	adult	B17
SUPER_X	4.12953	intergenic_20081	B_coprophila	gynogenic_female	soma_carcass	adult	B17
SUPER_X	0.203057	intergenic_20082	B_coprophila	gynogenic_female	soma_carcass	adult	B17
SUPER_X	0.849968	intergenic_20083	B_coprophila	gynogenic_female	soma_carcass	adult	B17
SUPER_X	0.376753	intergenic_20084	B_coprophila	gynogenic_female	soma_carcass	adult	B17
SUPER_X	0.879077	intergenic_20085	B_coprophila	gynogenic_female	soma_carcass	adult	B17
SUPER_X	6.96296	intergenic_20086	B_coprophila	gynogenic_female	soma_carcass	adult	B17
SUPER_X	0.644037	intergenic_20088	B_coprophila	gynogenic_female	soma_carcass	adult	B17
SUPER_X	0.893278	intergenic_20090	B_coprophila	gynogenic_female	soma_carcass	adult	B17
SUPER_X	2.25144	intergenic_20094	B_coprophila	gynogenic_female	soma_carcass	adult	B17
SUPER_X	0.449777	intergenic_20097	B_coprophila	gynogenic_female	soma_carcass	adult	B17
SUPER_X	3.92907	intergenic_20102	B_coprophila	gynogenic_female	soma_carcass	adult	B17
SUPER_X	4.977	intergenic_20104	B_coprophila	gynogenic_female	soma_carcass	adult	B17
SUPER_X	2.53043	intergenic_20107	B_coprophila	gynogenic_female	soma_carcass	adult	B17
SUPER_X	10.1792	intergenic_20108	B_coprophila	gynogenic_female	soma_carcass	adult	B17
SUPER_X	3.7298	intergenic_20110	B_coprophila	gynogenic_female	soma_carcass	adult	B17
SUPER_X	1.31577	intergenic_20112	B_coprophila	gynogenic_female	soma_carcass	adult	B17
SUPER_X	3.79056	intergenic_20116	B_coprophila	gynogenic_female	soma_carcass	adult	B17
SUPER_X	48.8919	intergenic_20122	B_coprophila	gynogenic_female	soma_carcass	adult	B17
SUPER_X	2.01838	intergenic_20132	B_coprophila	gynogenic_female	soma_carcass	adult	B17
SUPER_X	0.778175	intergenic_20143	B_coprophila	gynogenic_female	soma_carcass	adult	B17
SUPER_X	7.75612	intergenic_20145	B_coprophila	gynogenic_female	soma_carcass	adult	B17
SUPER_X	5.20266	intergenic_20147	B_coprophila	gynogenic_female	soma_carcass	adult	B17
SUPER_X	0.20606	intergenic_20150	B_coprophila	gynogenic_female	soma_carcass	adult	B17
SUPER_X	0.374871	intergenic_20151	B_coprophila	gynogenic_female	soma_carcass	adult	B17
SUPER_X	0.984884	intergenic_20152	B_coprophila	gynogenic_female	soma_carcass	adult	B17
SUPER_X	0.344452	intergenic_20158	B_coprophila	gynogenic_female	soma_carcass	adult	B17
SUPER_X	2.70609	intergenic_20159	B_coprophila	gynogenic_female	soma_carcass	adult	B17
SUPER_X	6.98129	intergenic_20164	B_coprophila	gynogenic_female	soma_carcass	adult	B17
SUPER_X	0.209557	intergenic_20165	B_coprophila	gynogenic_female	soma_carcass	adult	B17
SUPER_X	12.1232	intergenic_20167	B_coprophila	gynogenic_female	soma_carcass	adult	B17
SUPER_X	6.3881	intergenic_20173	B_coprophila	gynogenic_female	soma_carcass	adult	B17
SUPER_X	0.666675	intergenic_20179	B_coprophila	gynogenic_female	soma_carcass	adult	B17
SUPER_X	0.752485	intergenic_20180	B_coprophila	gynogenic_female	soma_carcass	adult	B17
SUPER_X	3.06908	intergenic_20184	B_coprophila	gynogenic_female	soma_carcass	adult	B17
SUPER_X	1.223	intergenic_20188	B_coprophila	gynogenic_female	soma_carcass	adult	B17
SUPER_X	1.51686	intergenic_20189	B_coprophila	gynogenic_female	soma_carcass	adult	B17
SUPER_X	0.565092	intergenic_20193	B_coprophila	gynogenic_female	soma_carcass	adult	B17
SUPER_X	5.10404	intergenic_20194	B_coprophila	gynogenic_female	soma_carcass	adult	B17
SUPER_X	6.36841	intergenic_20201	B_coprophila	gynogenic_female	soma_carcass	adult	B17
SUPER_X	0.574171	intergenic_20203	B_coprophila	gynogenic_female	soma_carcass	adult	B17
SUPER_X	0.213972	intergenic_20213	B_coprophila	gynogenic_female	soma_carcass	adult	B17
SUPER_X	2.96396	intergenic_20215	B_coprophila	gynogenic_female	soma_carcass	adult	B17
SUPER_X	0.198413	intergenic_20216	B_coprophila	gynogenic_female	soma_carcass	adult	B17
SUPER_X	1.19871	intergenic_20224	B_coprophila	gynogenic_female	soma_carcass	adult	B17
SUPER_X	0.221475	intergenic_20231	B_coprophila	gynogenic_female	soma_carcass	adult	B17
SUPER_X	0.356582	intergenic_20234	B_coprophila	gynogenic_female	soma_carcass	adult	B17
SUPER_X	1.68694	intergenic_20546	B_coprophila	gynogenic_female	soma_carcass	adult	B17
SUPER_X	2.29164	intergenic_20549	B_coprophila	gynogenic_female	soma_carcass	adult	B17
SUPER_X	18.4364	intergenic_20557	B_coprophila	gynogenic_female	soma_carcass	adult	B17
SUPER_X	14.3896	intergenic_20558	B_coprophila	gynogenic_female	soma_carcass	adult	B17
SUPER_X	7.71602	intergenic_20560	B_coprophila	gynogenic_female	soma_carcass	adult	B17
SUPER_X	0.462843	intergenic_20566	B_coprophila	gynogenic_female	soma_carcass	adult	B17
SUPER_X	1.86312	intergenic_20568	B_coprophila	gynogenic_female	soma_carcass	adult	B17
SUPER_X	2.44582	intergenic_20577	B_coprophila	gynogenic_female	soma_carcass	adult	B17
SUPER_X	0.263604	intergenic_20579	B_coprophila	gynogenic_female	soma_carcass	adult	B17
SUPER_X	0.535231	intergenic_20583	B_coprophila	gynogenic_female	soma_carcass	adult	B17
SUPER_X	0.779227	intergenic_20586	B_coprophila	gynogenic_female	soma_carcass	adult	B17
SUPER_X	1.66759	intergenic_20588	B_coprophila	gynogenic_female	soma_carcass	adult	B17
SUPER_X	0.317817	intergenic_20592	B_coprophila	gynogenic_female	soma_carcass	adult	B17
SUPER_X	3.10034	intergenic_20249	B_coprophila	gynogenic_female	soma_carcass	adult	B17
SUPER_X	0.414319	intergenic_20251	B_coprophila	gynogenic_female	soma_carcass	adult	B17
SUPER_X	0.36561	intergenic_20253	B_coprophila	gynogenic_female	soma_carcass	adult	B17
SUPER_X	6.32149	intergenic_20257	B_coprophila	gynogenic_female	soma_carcass	adult	B17
SUPER_X	2.40018	intergenic_20259	B_coprophila	gynogenic_female	soma_carcass	adult	B17
SUPER_X	0.354985	intergenic_20264	B_coprophila	gynogenic_female	soma_carcass	adult	B17
SUPER_X	3.50815	intergenic_20265	B_coprophila	gynogenic_female	soma_carcass	adult	B17
SUPER_X	0.338395	intergenic_20266	B_coprophila	gynogenic_female	soma_carcass	adult	B17
SUPER_X	4.58487	intergenic_20268	B_coprophila	gynogenic_female	soma_carcass	adult	B17
SUPER_X	3.46159	intergenic_20271	B_coprophila	gynogenic_female	soma_carcass	adult	B17
SUPER_X	14.8787	intergenic_20275	B_coprophila	gynogenic_female	soma_carcass	adult	B17
SUPER_X	0.570648	intergenic_20277	B_coprophila	gynogenic_female	soma_carcass	adult	B17
SUPER_X	5.08673	intergenic_20287	B_coprophila	gynogenic_female	soma_carcass	adult	B17
SUPER_X	12.9571	intergenic_20288	B_coprophila	gynogenic_female	soma_carcass	adult	B17
SUPER_X	0.878384	intergenic_20291	B_coprophila	gynogenic_female	soma_carcass	adult	B17
SUPER_X	0.31641	intergenic_20293	B_coprophila	gynogenic_female	soma_carcass	adult	B17
SUPER_X	4.08871	intergenic_20301	B_coprophila	gynogenic_female	soma_carcass	adult	B17
SUPER_X	4.58818	intergenic_20307	B_coprophila	gynogenic_female	soma_carcass	adult	B17
SUPER_X	0.874466	intergenic_20310	B_coprophila	gynogenic_female	soma_carcass	adult	B17
SUPER_X	1.28623	intergenic_20312	B_coprophila	gynogenic_female	soma_carcass	adult	B17
SUPER_X	0.337591	intergenic_20313	B_coprophila	gynogenic_female	soma_carcass	adult	B17
SUPER_X	2.23382	intergenic_20314	B_coprophila	gynogenic_female	soma_carcass	adult	B17
SUPER_X	0.222289	intergenic_20316	B_coprophila	gynogenic_female	soma_carcass	adult	B17
SUPER_X	0.509808	intergenic_20318	B_coprophila	gynogenic_female	soma_carcass	adult	B17
SUPER_X	0.465891	intergenic_20321	B_coprophila	gynogenic_female	soma_carcass	adult	B17
SUPER_X	0.973435	intergenic_20324	B_coprophila	gynogenic_female	soma_carcass	adult	B17
SUPER_X	2.16826	intergenic_20325	B_coprophila	gynogenic_female	soma_carcass	adult	B17
SUPER_X	0.242031	intergenic_20327	B_coprophila	gynogenic_female	soma_carcass	adult	B17
SUPER_X	0.462616	intergenic_20329	B_coprophila	gynogenic_female	soma_carcass	adult	B17
SUPER_X	7.40404	intergenic_20333	B_coprophila	gynogenic_female	soma_carcass	adult	B17
SUPER_X	11.0447	intergenic_20341	B_coprophila	gynogenic_female	soma_carcass	adult	B17
SUPER_X	0.375289	intergenic_20342	B_coprophila	gynogenic_female	soma_carcass	adult	B17
SUPER_X	0.26111	intergenic_20351	B_coprophila	gynogenic_female	soma_carcass	adult	B17
SUPER_X	13.1619	intergenic_20353	B_coprophila	gynogenic_female	soma_carcass	adult	B17
SUPER_X	1.37674	intergenic_20354	B_coprophila	gynogenic_female	soma_carcass	adult	B17
SUPER_X	0.556592	intergenic_20358	B_coprophila	gynogenic_female	soma_carcass	adult	B17
SUPER_X	9.57118	intergenic_20361	B_coprophila	gynogenic_female	soma_carcass	adult	B17
SUPER_X	2.14525	intergenic_20365	B_coprophila	gynogenic_female	soma_carcass	adult	B17
SUPER_X	0.344622	intergenic_20366	B_coprophila	gynogenic_female	soma_carcass	adult	B17
SUPER_X	0.245753	intergenic_20369	B_coprophila	gynogenic_female	soma_carcass	adult	B17
SUPER_X	0.640946	intergenic_20380	B_coprophila	gynogenic_female	soma_carcass	adult	B17
SUPER_X	0.206499	intergenic_20383	B_coprophila	gynogenic_female	soma_carcass	adult	B17
SUPER_X	0.234356	intergenic_20385	B_coprophila	gynogenic_female	soma_carcass	adult	B17
SUPER_X	10.0626	intergenic_20392	B_coprophila	gynogenic_female	soma_carcass	adult	B17
SUPER_X	6.34467	intergenic_20394	B_coprophila	gynogenic_female	soma_carcass	adult	B17
SUPER_X	7.18157	intergenic_20396	B_coprophila	gynogenic_female	soma_carcass	adult	B17
SUPER_X	3.53161	intergenic_20399	B_coprophila	gynogenic_female	soma_carcass	adult	B17
SUPER_X	0.500326	intergenic_20405	B_coprophila	gynogenic_female	soma_carcass	adult	B17
SUPER_X	0.931377	intergenic_20408	B_coprophila	gynogenic_female	soma_carcass	adult	B17
SUPER_X	0.467759	intergenic_20410	B_coprophila	gynogenic_female	soma_carcass	adult	B17
SUPER_X	0.468052	intergenic_20411	B_coprophila	gynogenic_female	soma_carcass	adult	B17
SUPER_X	0.242559	intergenic_20413	B_coprophila	gynogenic_female	soma_carcass	adult	B17
SUPER_X	1.77511	intergenic_20420	B_coprophila	gynogenic_female	soma_carcass	adult	B17
SUPER_X	1.68224	intergenic_20427	B_coprophila	gynogenic_female	soma_carcass	adult	B17
SUPER_X	0.361693	intergenic_20428	B_coprophila	gynogenic_female	soma_carcass	adult	B17
SUPER_X	4.65251	intergenic_20429	B_coprophila	gynogenic_female	soma_carcass	adult	B17
SUPER_X	3.04183	intergenic_20430	B_coprophila	gynogenic_female	soma_carcass	adult	B17
SUPER_X	1.77783	intergenic_20431	B_coprophila	gynogenic_female	soma_carcass	adult	B17
SUPER_X	0.5918	intergenic_20450	B_coprophila	gynogenic_female	soma_carcass	adult	B17
SUPER_X	0.406279	intergenic_20453	B_coprophila	gynogenic_female	soma_carcass	adult	B17
SUPER_X	0.580697	intergenic_20457	B_coprophila	gynogenic_female	soma_carcass	adult	B17
SUPER_X	1.5019	intergenic_20460	B_coprophila	gynogenic_female	soma_carcass	adult	B17
SUPER_X	6.30292	intergenic_20463	B_coprophila	gynogenic_female	soma_carcass	adult	B17
SUPER_X	0.990622	intergenic_20469	B_coprophila	gynogenic_female	soma_carcass	adult	B17
SUPER_X	1.46276	intergenic_20480	B_coprophila	gynogenic_female	soma_carcass	adult	B17
SUPER_X	0.311597	intergenic_20488	B_coprophila	gynogenic_female	soma_carcass	adult	B17
SUPER_X	1.95621	intergenic_20489	B_coprophila	gynogenic_female	soma_carcass	adult	B17
SUPER_X	0.281248	intergenic_20490	B_coprophila	gynogenic_female	soma_carcass	adult	B17
SUPER_X	1.88592	intergenic_20498	B_coprophila	gynogenic_female	soma_carcass	adult	B17
SUPER_X	0.570749	intergenic_20499	B_coprophila	gynogenic_female	soma_carcass	adult	B17
SUPER_X	3.17388	intergenic_20502	B_coprophila	gynogenic_female	soma_carcass	adult	B17
SUPER_X	9.9381	intergenic_20504	B_coprophila	gynogenic_female	soma_carcass	adult	B17
SUPER_X	3.4091	intergenic_20506	B_coprophila	gynogenic_female	soma_carcass	adult	B17
SUPER_X	0.382926	intergenic_20508	B_coprophila	gynogenic_female	soma_carcass	adult	B17
SUPER_X	0.372876	intergenic_20511	B_coprophila	gynogenic_female	soma_carcass	adult	B17
SUPER_X	29.8583	intergenic_20512	B_coprophila	gynogenic_female	soma_carcass	adult	B17
SUPER_X	0.6835	intergenic_20514	B_coprophila	gynogenic_female	soma_carcass	adult	B17
SUPER_X	3.01644	intergenic_20521	B_coprophila	gynogenic_female	soma_carcass	adult	B17
SUPER_X	0.2591	intergenic_20525	B_coprophila	gynogenic_female	soma_carcass	adult	B17
SUPER_X	12.1727	intergenic_20526	B_coprophila	gynogenic_female	soma_carcass	adult	B17
SUPER_X	1.13305	intergenic_20530	B_coprophila	gynogenic_female	soma_carcass	adult	B17
SUPER_X	0.803465	intergenic_20533	B_coprophila	gynogenic_female	soma_carcass	adult	B17
SUPER_X	0.317794	intergenic_20600	B_coprophila	gynogenic_female	soma_carcass	adult	B17
SUPER_X	0.451761	intergenic_20603	B_coprophila	gynogenic_female	soma_carcass	adult	B17
SUPER_X	3.81035	intergenic_20604	B_coprophila	gynogenic_female	soma_carcass	adult	B17
SUPER_X	4.60248	intergenic_20605	B_coprophila	gynogenic_female	soma_carcass	adult	B17
SUPER_X	6.82105	intergenic_20607	B_coprophila	gynogenic_female	soma_carcass	adult	B17
SUPER_X	2.48275	intergenic_20618	B_coprophila	gynogenic_female	soma_carcass	adult	B17
SUPER_X	5.08329	intergenic_20620	B_coprophila	gynogenic_female	soma_carcass	adult	B17
SUPER_X	4.37553	intergenic_20621	B_coprophila	gynogenic_female	soma_carcass	adult	B17
SUPER_X	2.31621	intergenic_20623	B_coprophila	gynogenic_female	soma_carcass	adult	B17
SUPER_X	1.29005	intergenic_20635	B_coprophila	gynogenic_female	soma_carcass	adult	B17
SUPER_X	0.366129	intergenic_20636	B_coprophila	gynogenic_female	soma_carcass	adult	B17
SUPER_X	0.589402	intergenic_20645	B_coprophila	gynogenic_female	soma_carcass	adult	B17
SUPER_X	6.12941	intergenic_20652	B_coprophila	gynogenic_female	soma_carcass	adult	B17
SUPER_X	0.412096	intergenic_20657	B_coprophila	gynogenic_female	soma_carcass	adult	B17
SUPER_X	0.282339	intergenic_20660	B_coprophila	gynogenic_female	soma_carcass	adult	B17
SUPER_X	1.03149	intergenic_20666	B_coprophila	gynogenic_female	soma_carcass	adult	B17
SUPER_X	0.214255	intergenic_20672	B_coprophila	gynogenic_female	soma_carcass	adult	B17
SUPER_X	4.25163	intergenic_20673	B_coprophila	gynogenic_female	soma_carcass	adult	B17
SUPER_X	5.5459	intergenic_20676	B_coprophila	gynogenic_female	soma_carcass	adult	B17
SUPER_X	4.94619	intergenic_20677	B_coprophila	gynogenic_female	soma_carcass	adult	B17
SUPER_X	2.58045	intergenic_20681	B_coprophila	gynogenic_female	soma_carcass	adult	B17
SUPER_X	6.59631	intergenic_20682	B_coprophila	gynogenic_female	soma_carcass	adult	B17
SUPER_X	0.489161	intergenic_20683	B_coprophila	gynogenic_female	soma_carcass	adult	B17
SUPER_X	0.2267	intergenic_20694	B_coprophila	gynogenic_female	soma_carcass	adult	B17
SUPER_X	17.6509	intergenic_20695	B_coprophila	gynogenic_female	soma_carcass	adult	B17
SUPER_X	3.45896	intergenic_20704	B_coprophila	gynogenic_female	soma_carcass	adult	B17
SUPER_X	0.353159	intergenic_20705	B_coprophila	gynogenic_female	soma_carcass	adult	B17
SUPER_X	2.99959	intergenic_20710	B_coprophila	gynogenic_female	soma_carcass	adult	B17
SUPER_X	0.283562	intergenic_20711	B_coprophila	gynogenic_female	soma_carcass	adult	B17
SUPER_X	2.05351	intergenic_20712	B_coprophila	gynogenic_female	soma_carcass	adult	B17
SUPER_X	6.19444	intergenic_20718	B_coprophila	gynogenic_female	soma_carcass	adult	B17
SUPER_X	0.249922	intergenic_20721	B_coprophila	gynogenic_female	soma_carcass	adult	B17
SUPER_X	1.87282	intergenic_20722	B_coprophila	gynogenic_female	soma_carcass	adult	B17
SUPER_X	21.8239	intergenic_20723	B_coprophila	gynogenic_female	soma_carcass	adult	B17
SUPER_X	0.936386	intergenic_20730	B_coprophila	gynogenic_female	soma_carcass	adult	B17
SUPER_X	0.314863	intergenic_20731	B_coprophila	gynogenic_female	soma_carcass	adult	B17
SUPER_X	0.279925	intergenic_20734	B_coprophila	gynogenic_female	soma_carcass	adult	B17
SUPER_X	5.74768	intergenic_20735	B_coprophila	gynogenic_female	soma_carcass	adult	B17
SUPER_X	0.252805	intergenic_20736	B_coprophila	gynogenic_female	soma_carcass	adult	B17
SUPER_X	5.38457	intergenic_20738	B_coprophila	gynogenic_female	soma_carcass	adult	B17
SUPER_X	3.21414	intergenic_20739	B_coprophila	gynogenic_female	soma_carcass	adult	B17
SUPER_X	1.77507	intergenic_20740	B_coprophila	gynogenic_female	soma_carcass	adult	B17
SUPER_X	2.41312	intergenic_20742	B_coprophila	gynogenic_female	soma_carcass	adult	B17
SUPER_X	3.08203	intergenic_20747	B_coprophila	gynogenic_female	soma_carcass	adult	B17
SUPER_X	3.80054	intergenic_20754	B_coprophila	gynogenic_female	soma_carcass	adult	B17
SUPER_X	0.348211	intergenic_20757	B_coprophila	gynogenic_female	soma_carcass	adult	B17
SUPER_X	0.224452	intergenic_20760	B_coprophila	gynogenic_female	soma_carcass	adult	B17
SUPER_X	6.87314	intergenic_20763	B_coprophila	gynogenic_female	soma_carcass	adult	B17
SUPER_X	63.8222	intergenic_20764	B_coprophila	gynogenic_female	soma_carcass	adult	B17
SUPER_X	0.239441	intergenic_20765	B_coprophila	gynogenic_female	soma_carcass	adult	B17
SUPER_X	2.82062	intergenic_20766	B_coprophila	gynogenic_female	soma_carcass	adult	B17
SUPER_X	0.816054	intergenic_20770	B_coprophila	gynogenic_female	soma_carcass	adult	B17
SUPER_X	0.478999	intergenic_20773	B_coprophila	gynogenic_female	soma_carcass	adult	B17
SUPER_X	0.41105	intergenic_20782	B_coprophila	gynogenic_female	soma_carcass	adult	B17
SUPER_X	0.210025	intergenic_20787	B_coprophila	gynogenic_female	soma_carcass	adult	B17
SUPER_X	0.546532	intergenic_20788	B_coprophila	gynogenic_female	soma_carcass	adult	B17
SUPER_X	28.6444	intergenic_20794	B_coprophila	gynogenic_female	soma_carcass	adult	B17
SUPER_X	1.26655	intergenic_20796	B_coprophila	gynogenic_female	soma_carcass	adult	B17
SUPER_X	0.233953	intergenic_20801	B_coprophila	gynogenic_female	soma_carcass	adult	B17
SUPER_X	5.12805	intergenic_20803	B_coprophila	gynogenic_female	soma_carcass	adult	B17
SUPER_X	1.90894	intergenic_20805	B_coprophila	gynogenic_female	soma_carcass	adult	B17
SUPER_X	0.326164	intergenic_20808	B_coprophila	gynogenic_female	soma_carcass	adult	B17
SUPER_X	0.85284	intergenic_20810	B_coprophila	gynogenic_female	soma_carcass	adult	B17
SUPER_X	0.426736	intergenic_20816	B_coprophila	gynogenic_female	soma_carcass	adult	B17
SUPER_X	4.14817	intergenic_20820	B_coprophila	gynogenic_female	soma_carcass	adult	B17
SUPER_X	8.50601	intergenic_20825	B_coprophila	gynogenic_female	soma_carcass	adult	B17
SUPER_X	33.8118	intergenic_20827	B_coprophila	gynogenic_female	soma_carcass	adult	B17
SUPER_X	28.5942	intergenic_20828	B_coprophila	gynogenic_female	soma_carcass	adult	B17
SUPER_X	8.58544	intergenic_20831	B_coprophila	gynogenic_female	soma_carcass	adult	B17
SUPER_X	22.4085	intergenic_20833	B_coprophila	gynogenic_female	soma_carcass	adult	B17
SUPER_X	1.81675	intergenic_20834	B_coprophila	gynogenic_female	soma_carcass	adult	B17
SUPER_X	6.46241	intergenic_20836	B_coprophila	gynogenic_female	soma_carcass	adult	B17
SUPER_X	0.332543	intergenic_20837	B_coprophila	gynogenic_female	soma_carcass	adult	B17
SUPER_X	0.199076	intergenic_20838	B_coprophila	gynogenic_female	soma_carcass	adult	B17
SUPER_X	1.61721	intergenic_20840	B_coprophila	gynogenic_female	soma_carcass	adult	B17
SUPER_X	0.556268	intergenic_20842	B_coprophila	gynogenic_female	soma_carcass	adult	B17
SUPER_X	4.66667	intergenic_20844	B_coprophila	gynogenic_female	soma_carcass	adult	B17
SUPER_X	0.959151	intergenic_20853	B_coprophila	gynogenic_female	soma_carcass	adult	B17
SUPER_X	2.22115	intergenic_20854	B_coprophila	gynogenic_female	soma_carcass	adult	B17
SUPER_X	2.42029	intergenic_20857	B_coprophila	gynogenic_female	soma_carcass	adult	B17
SUPER_X	0.259416	intergenic_20860	B_coprophila	gynogenic_female	soma_carcass	adult	B17
SUPER_X	4.87341	intergenic_20861	B_coprophila	gynogenic_female	soma_carcass	adult	B17
SUPER_X	4.69651	intergenic_20863	B_coprophila	gynogenic_female	soma_carcass	adult	B17
SUPER_X	0.204114	intergenic_20864	B_coprophila	gynogenic_female	soma_carcass	adult	B17
SUPER_X	0.411286	intergenic_20865	B_coprophila	gynogenic_female	soma_carcass	adult	B17
SUPER_X	12.5239	intergenic_20869	B_coprophila	gynogenic_female	soma_carcass	adult	B17
SUPER_X	1.16691	intergenic_20876	B_coprophila	gynogenic_female	soma_carcass	adult	B17
SUPER_X	1.28963	intergenic_20877	B_coprophila	gynogenic_female	soma_carcass	adult	B17
SUPER_X	1.13048	intergenic_20880	B_coprophila	gynogenic_female	soma_carcass	adult	B17
SUPER_X	18.9351	intergenic_20883	B_coprophila	gynogenic_female	soma_carcass	adult	B17
SUPER_X	1.08045	intergenic_20888	B_coprophila	gynogenic_female	soma_carcass	adult	B17
SUPER_X	0.496002	intergenic_20893	B_coprophila	gynogenic_female	soma_carcass	adult	B17
SUPER_X	3.4495	intergenic_20894	B_coprophila	gynogenic_female	soma_carcass	adult	B17
SUPER_X	16.3582	intergenic_20898	B_coprophila	gynogenic_female	soma_carcass	adult	B17
SUPER_X	3.449	intergenic_20900	B_coprophila	gynogenic_female	soma_carcass	adult	B17
SUPER_X	1.97263	intergenic_20908	B_coprophila	gynogenic_female	soma_carcass	adult	B17
SUPER_X	1.08005	intergenic_20913	B_coprophila	gynogenic_female	soma_carcass	adult	B17
SUPER_X	3.6888	intergenic_20919	B_coprophila	gynogenic_female	soma_carcass	adult	B17
SUPER_X	7.74438	intergenic_20921	B_coprophila	gynogenic_female	soma_carcass	adult	B17
SUPER_X	3.48664	intergenic_20922	B_coprophila	gynogenic_female	soma_carcass	adult	B17
SUPER_X	0.36282	intergenic_20928	B_coprophila	gynogenic_female	soma_carcass	adult	B17
SUPER_X	1.27882	intergenic_20931	B_coprophila	gynogenic_female	soma_carcass	adult	B17
SUPER_X	20.6052	intergenic_20932	B_coprophila	gynogenic_female	soma_carcass	adult	B17
SUPER_X	5.72978	intergenic_20933	B_coprophila	gynogenic_female	soma_carcass	adult	B17
SUPER_X	6.68115	intergenic_20936	B_coprophila	gynogenic_female	soma_carcass	adult	B17
SUPER_X	0.199188	intergenic_20937	B_coprophila	gynogenic_female	soma_carcass	adult	B17
SUPER_X	6.37539	intergenic_20940	B_coprophila	gynogenic_female	soma_carcass	adult	B17
SUPER_X	4.36389	intergenic_20942	B_coprophila	gynogenic_female	soma_carcass	adult	B17
SUPER_X	1.26301	intergenic_20945	B_coprophila	gynogenic_female	soma_carcass	adult	B17
SUPER_X	6.22983	intergenic_20946	B_coprophila	gynogenic_female	soma_carcass	adult	B17
SUPER_X	3.08842	intergenic_20947	B_coprophila	gynogenic_female	soma_carcass	adult	B17
SUPER_X	0.278842	intergenic_20950	B_coprophila	gynogenic_female	soma_carcass	adult	B17
SUPER_X	14.0695	intergenic_20955	B_coprophila	gynogenic_female	soma_carcass	adult	B17
SUPER_X	1.32146	intergenic_20973	B_coprophila	gynogenic_female	soma_carcass	adult	B17
SUPER_X	0.238059	intergenic_20975	B_coprophila	gynogenic_female	soma_carcass	adult	B17
SUPER_X	0.953557	intergenic_20977	B_coprophila	gynogenic_female	soma_carcass	adult	B17
SUPER_X	0.739506	intergenic_20981	B_coprophila	gynogenic_female	soma_carcass	adult	B17
SUPER_X	19.0529	intergenic_20984	B_coprophila	gynogenic_female	soma_carcass	adult	B17
SUPER_X	0.393085	intergenic_20985	B_coprophila	gynogenic_female	soma_carcass	adult	B17
SUPER_X	13.8613	intergenic_20986	B_coprophila	gynogenic_female	soma_carcass	adult	B17
SUPER_X	0.848713	intergenic_20988	B_coprophila	gynogenic_female	soma_carcass	adult	B17
SUPER_X	1.46643	intergenic_20990	B_coprophila	gynogenic_female	soma_carcass	adult	B17
SUPER_X	1.81661	intergenic_20991	B_coprophila	gynogenic_female	soma_carcass	adult	B17
SUPER_X	3.34181	intergenic_20996	B_coprophila	gynogenic_female	soma_carcass	adult	B17
SUPER_X	2.82296	intergenic_20997	B_coprophila	gynogenic_female	soma_carcass	adult	B17
SUPER_X	0.356103	intergenic_21000	B_coprophila	gynogenic_female	soma_carcass	adult	B17
SUPER_X	1.01318	intergenic_21003	B_coprophila	gynogenic_female	soma_carcass	adult	B17
SUPER_X	4.30227	intergenic_21006	B_coprophila	gynogenic_female	soma_carcass	adult	B17
SUPER_X	12.0083	intergenic_21008	B_coprophila	gynogenic_female	soma_carcass	adult	B17
SUPER_X	3.25528	intergenic_21013	B_coprophila	gynogenic_female	soma_carcass	adult	B17
SUPER_X	0.3192	intergenic_21014	B_coprophila	gynogenic_female	soma_carcass	adult	B17
SUPER_X	0.24702	intergenic_21015	B_coprophila	gynogenic_female	soma_carcass	adult	B17
SUPER_X	5.99543	intergenic_21031	B_coprophila	gynogenic_female	soma_carcass	adult	B17
SUPER_X	12.4151	intergenic_21038	B_coprophila	gynogenic_female	soma_carcass	adult	B17
SUPER_X	2.36702	intergenic_21045	B_coprophila	gynogenic_female	soma_carcass	adult	B17
SUPER_X	2.60818	intergenic_21047	B_coprophila	gynogenic_female	soma_carcass	adult	B17
SUPER_X	0.538704	intergenic_21048	B_coprophila	gynogenic_female	soma_carcass	adult	B17
SUPER_X	7.65026	intergenic_21049	B_coprophila	gynogenic_female	soma_carcass	adult	B17
SUPER_X	1.78516	intergenic_21053	B_coprophila	gynogenic_female	soma_carcass	adult	B17
SUPER_X	0.228346	intergenic_21055	B_coprophila	gynogenic_female	soma_carcass	adult	B17
SUPER_X	1.06346	intergenic_21056	B_coprophila	gynogenic_female	soma_carcass	adult	B17
SUPER_X	0.407919	intergenic_21058	B_coprophila	gynogenic_female	soma_carcass	adult	B17
SUPER_X	1.68324	intergenic_21060	B_coprophila	gynogenic_female	soma_carcass	adult	B17
SUPER_X	5.29236	intergenic_21063	B_coprophila	gynogenic_female	soma_carcass	adult	B17
SUPER_X	0.945009	intergenic_21069	B_coprophila	gynogenic_female	soma_carcass	adult	B17
SUPER_X	2.6197	intergenic_21070	B_coprophila	gynogenic_female	soma_carcass	adult	B17
SUPER_X	1.03147	intergenic_21076	B_coprophila	gynogenic_female	soma_carcass	adult	B17
SUPER_X	3.5191	intergenic_21078	B_coprophila	gynogenic_female	soma_carcass	adult	B17
SUPER_X	0.193352	intergenic_21080	B_coprophila	gynogenic_female	soma_carcass	adult	B17
SUPER_X	0.528527	intergenic_21088	B_coprophila	gynogenic_female	soma_carcass	adult	B17
SUPER_X	0.71682	intergenic_21089	B_coprophila	gynogenic_female	soma_carcass	adult	B17
SUPER_X	0.619071	intergenic_21095	B_coprophila	gynogenic_female	soma_carcass	adult	B17
SUPER_X	2.72679	intergenic_21097	B_coprophila	gynogenic_female	soma_carcass	adult	B17
SUPER_X	3.35301	intergenic_21102	B_coprophila	gynogenic_female	soma_carcass	adult	B17
SUPER_X	1.04959	intergenic_21103	B_coprophila	gynogenic_female	soma_carcass	adult	B17
SUPER_X	1.40684	intergenic_21108	B_coprophila	gynogenic_female	soma_carcass	adult	B17
SUPER_X	5.33488	intergenic_21118	B_coprophila	gynogenic_female	soma_carcass	adult	B17
SUPER_X	0.477504	intergenic_21122	B_coprophila	gynogenic_female	soma_carcass	adult	B17
SUPER_X	1.54726	intergenic_21126	B_coprophila	gynogenic_female	soma_carcass	adult	B17
SUPER_X	6.61165	intergenic_21129	B_coprophila	gynogenic_female	soma_carcass	adult	B17
SUPER_X	0.665353	intergenic_21130	B_coprophila	gynogenic_female	soma_carcass	adult	B17
SUPER_X	0.332747	intergenic_21131	B_coprophila	gynogenic_female	soma_carcass	adult	B17
SUPER_X	0.247871	intergenic_21134	B_coprophila	gynogenic_female	soma_carcass	adult	B17
SUPER_X	12.9088	intergenic_21135	B_coprophila	gynogenic_female	soma_carcass	adult	B17
SUPER_X	1.27346	intergenic_21136	B_coprophila	gynogenic_female	soma_carcass	adult	B17
SUPER_X	0.376141	intergenic_21138	B_coprophila	gynogenic_female	soma_carcass	adult	B17
SUPER_X	3.28638	intergenic_21141	B_coprophila	gynogenic_female	soma_carcass	adult	B17
SUPER_X	0.356741	intergenic_21144	B_coprophila	gynogenic_female	soma_carcass	adult	B17
SUPER_X	0.574754	intergenic_21152	B_coprophila	gynogenic_female	soma_carcass	adult	B17
SUPER_X	0.450862	intergenic_21155	B_coprophila	gynogenic_female	soma_carcass	adult	B17
SUPER_X	0.303762	intergenic_21157	B_coprophila	gynogenic_female	soma_carcass	adult	B17
SUPER_X	0.587045	intergenic_21160	B_coprophila	gynogenic_female	soma_carcass	adult	B17
SUPER_X	0.258359	intergenic_21164	B_coprophila	gynogenic_female	soma_carcass	adult	B17
SUPER_X	0.197739	intergenic_21177	B_coprophila	gynogenic_female	soma_carcass	adult	B17
SUPER_X	0.752122	intergenic_21178	B_coprophila	gynogenic_female	soma_carcass	adult	B17
SUPER_X	5.42755	intergenic_21181	B_coprophila	gynogenic_female	soma_carcass	adult	B17
SUPER_X	12.0289	intergenic_21184	B_coprophila	gynogenic_female	soma_carcass	adult	B17
SUPER_X	6.96514	intergenic_21185	B_coprophila	gynogenic_female	soma_carcass	adult	B17
SUPER_X	1.24671	intergenic_21186	B_coprophila	gynogenic_female	soma_carcass	adult	B17
SUPER_X	1.55361	intergenic_21193	B_coprophila	gynogenic_female	soma_carcass	adult	B17
SUPER_X	1.92865	intergenic_21194	B_coprophila	gynogenic_female	soma_carcass	adult	B17
SUPER_X	0.408384	intergenic_21195	B_coprophila	gynogenic_female	soma_carcass	adult	B17
SUPER_X	0.482743	intergenic_21199	B_coprophila	gynogenic_female	soma_carcass	adult	B17
SUPER_X	0.404479	intergenic_21201	B_coprophila	gynogenic_female	soma_carcass	adult	B17
SUPER_X	0.202502	intergenic_21203	B_coprophila	gynogenic_female	soma_carcass	adult	B17
SUPER_X	3.36003	intergenic_21216	B_coprophila	gynogenic_female	soma_carcass	adult	B17
SUPER_X	0.329514	intergenic_21219	B_coprophila	gynogenic_female	soma_carcass	adult	B17
SUPER_X	4.18276	intergenic_21221	B_coprophila	gynogenic_female	soma_carcass	adult	B17
SUPER_X	4.17446	intergenic_21225	B_coprophila	gynogenic_female	soma_carcass	adult	B17
SUPER_X	0.317984	intergenic_21226	B_coprophila	gynogenic_female	soma_carcass	adult	B17
SUPER_X	0.197927	intergenic_21228	B_coprophila	gynogenic_female	soma_carcass	adult	B17
SUPER_X	0.19921	intergenic_21229	B_coprophila	gynogenic_female	soma_carcass	adult	B17
SUPER_X	9.03241	intergenic_21230	B_coprophila	gynogenic_female	soma_carcass	adult	B17
SUPER_X	1.62946	intergenic_21236	B_coprophila	gynogenic_female	soma_carcass	adult	B17
SUPER_X	4.86344	intergenic_21237	B_coprophila	gynogenic_female	soma_carcass	adult	B17
SUPER_X	0.503671	intergenic_21239	B_coprophila	gynogenic_female	soma_carcass	adult	B17
SUPER_X	3.72617	intergenic_21244	B_coprophila	gynogenic_female	soma_carcass	adult	B17
SUPER_X	0.463954	intergenic_21250	B_coprophila	gynogenic_female	soma_carcass	adult	B17
SUPER_X	0.734118	intergenic_21256	B_coprophila	gynogenic_female	soma_carcass	adult	B17
SUPER_X	0.654137	intergenic_21259	B_coprophila	gynogenic_female	soma_carcass	adult	B17
SUPER_X	0.234715	intergenic_21260	B_coprophila	gynogenic_female	soma_carcass	adult	B17
SUPER_X	0.3783	intergenic_21261	B_coprophila	gynogenic_female	soma_carcass	adult	B17
SUPER_X	0.273067	intergenic_21262	B_coprophila	gynogenic_female	soma_carcass	adult	B17
SUPER_X	0.248006	intergenic_21267	B_coprophila	gynogenic_female	soma_carcass	adult	B17
SUPER_X	1.54129	intergenic_21282	B_coprophila	gynogenic_female	soma_carcass	adult	B17
SUPER_X	0.594053	intergenic_21285	B_coprophila	gynogenic_female	soma_carcass	adult	B17
SUPER_X	0.263827	intergenic_21293	B_coprophila	gynogenic_female	soma_carcass	adult	B17
SUPER_X	0.455425	intergenic_21296	B_coprophila	gynogenic_female	soma_carcass	adult	B17
SUPER_X	0.358366	intergenic_21300	B_coprophila	gynogenic_female	soma_carcass	adult	B17
SUPER_X	2.05226	intergenic_21301	B_coprophila	gynogenic_female	soma_carcass	adult	B17
SUPER_X	0.554512	intergenic_21303	B_coprophila	gynogenic_female	soma_carcass	adult	B17
SUPER_X	50.3296	intergenic_21305	B_coprophila	gynogenic_female	soma_carcass	adult	B17
SUPER_X	1.24052	intergenic_21306	B_coprophila	gynogenic_female	soma_carcass	adult	B17
SUPER_X	9.57094	intergenic_21314	B_coprophila	gynogenic_female	soma_carcass	adult	B17
SUPER_X	3.87929	intergenic_21316	B_coprophila	gynogenic_female	soma_carcass	adult	B17
SUPER_X	0.288797	intergenic_21327	B_coprophila	gynogenic_female	soma_carcass	adult	B17
SUPER_X	0.298409	intergenic_21329	B_coprophila	gynogenic_female	soma_carcass	adult	B17
SUPER_X	14.4434	intergenic_21336	B_coprophila	gynogenic_female	soma_carcass	adult	B17
SUPER_X	0.22336	intergenic_21339	B_coprophila	gynogenic_female	soma_carcass	adult	B17
SUPER_X	0.457403	intergenic_21340	B_coprophila	gynogenic_female	soma_carcass	adult	B17
SUPER_X	6.33361	intergenic_21341	B_coprophila	gynogenic_female	soma_carcass	adult	B17
SUPER_X	0.96458	intergenic_21351	B_coprophila	gynogenic_female	soma_carcass	adult	B17
SUPER_X	10.7353	intergenic_21352	B_coprophila	gynogenic_female	soma_carcass	adult	B17
SUPER_X	7.57527	intergenic_21354	B_coprophila	gynogenic_female	soma_carcass	adult	B17
SUPER_X	0.333879	intergenic_21357	B_coprophila	gynogenic_female	soma_carcass	adult	B17
SUPER_X	0.213918	intergenic_21362	B_coprophila	gynogenic_female	soma_carcass	adult	B17
SUPER_X	0.530403	intergenic_21365	B_coprophila	gynogenic_female	soma_carcass	adult	B17
SUPER_X	1.12193	intergenic_21366	B_coprophila	gynogenic_female	soma_carcass	adult	B17
SUPER_X	3.77028	intergenic_21368	B_coprophila	gynogenic_female	soma_carcass	adult	B17
SUPER_X	1.89589	intergenic_21369	B_coprophila	gynogenic_female	soma_carcass	adult	B17
SUPER_X	0.25136	intergenic_21375	B_coprophila	gynogenic_female	soma_carcass	adult	B17
SUPER_X	0.47759	intergenic_21379	B_coprophila	gynogenic_female	soma_carcass	adult	B17
SUPER_X	16.3101	intergenic_21380	B_coprophila	gynogenic_female	soma_carcass	adult	B17
SUPER_X	1.62231	intergenic_21381	B_coprophila	gynogenic_female	soma_carcass	adult	B17
SUPER_X	0.429179	intergenic_21382	B_coprophila	gynogenic_female	soma_carcass	adult	B17
SUPER_X	2.20913	intergenic_21384	B_coprophila	gynogenic_female	soma_carcass	adult	B17
SUPER_X	33.9207	intergenic_21388	B_coprophila	gynogenic_female	soma_carcass	adult	B17
SUPER_X	5.27367	intergenic_21395	B_coprophila	gynogenic_female	soma_carcass	adult	B17
SUPER_X	0.612925	intergenic_21398	B_coprophila	gynogenic_female	soma_carcass	adult	B17
SUPER_X	6.51691	intergenic_21399	B_coprophila	gynogenic_female	soma_carcass	adult	B17
SUPER_X	32.0627	intergenic_21403	B_coprophila	gynogenic_female	soma_carcass	adult	B17
SUPER_X	0.500003	intergenic_21414	B_coprophila	gynogenic_female	soma_carcass	adult	B17
SUPER_X	0.77312	intergenic_21415	B_coprophila	gynogenic_female	soma_carcass	adult	B17
SUPER_X	11.469	intergenic_21416	B_coprophila	gynogenic_female	soma_carcass	adult	B17
SUPER_X	2.76437	intergenic_21418	B_coprophila	gynogenic_female	soma_carcass	adult	B17
SUPER_X	0.969237	intergenic_21423	B_coprophila	gynogenic_female	soma_carcass	adult	B17
SUPER_X	0.474817	intergenic_21425	B_coprophila	gynogenic_female	soma_carcass	adult	B17
SUPER_X	5.64313	intergenic_21431	B_coprophila	gynogenic_female	soma_carcass	adult	B17
SUPER_X	0.2521	intergenic_21433	B_coprophila	gynogenic_female	soma_carcass	adult	B17
SUPER_X	0.206902	intergenic_21434	B_coprophila	gynogenic_female	soma_carcass	adult	B17
SUPER_X	0.755678	intergenic_21445	B_coprophila	gynogenic_female	soma_carcass	adult	B17
SUPER_X	0.589713	intergenic_21447	B_coprophila	gynogenic_female	soma_carcass	adult	B17
SUPER_X	11.5275	intergenic_21449	B_coprophila	gynogenic_female	soma_carcass	adult	B17
SUPER_X	8.78297	intergenic_21451	B_coprophila	gynogenic_female	soma_carcass	adult	B17
SUPER_X	1.83133	intergenic_21452	B_coprophila	gynogenic_female	soma_carcass	adult	B17
SUPER_X	0.599352	intergenic_21467	B_coprophila	gynogenic_female	soma_carcass	adult	B17
SUPER_X	2.27921	intergenic_21477	B_coprophila	gynogenic_female	soma_carcass	adult	B17
SUPER_X	6.20521	intergenic_21480	B_coprophila	gynogenic_female	soma_carcass	adult	B17
SUPER_X	3.0845	intergenic_21481	B_coprophila	gynogenic_female	soma_carcass	adult	B17
SUPER_X	2.85147	intergenic_21484	B_coprophila	gynogenic_female	soma_carcass	adult	B17
SUPER_X	1.61129	intergenic_21487	B_coprophila	gynogenic_female	soma_carcass	adult	B17
SUPER_X	7.69536	intergenic_21491	B_coprophila	gynogenic_female	soma_carcass	adult	B17
SUPER_X	1.65613	intergenic_21499	B_coprophila	gynogenic_female	soma_carcass	adult	B17
SUPER_X	1.09968	intergenic_21500	B_coprophila	gynogenic_female	soma_carcass	adult	B17
SUPER_X	0.552576	intergenic_21501	B_coprophila	gynogenic_female	soma_carcass	adult	B17
SUPER_X	1.10874	intergenic_21508	B_coprophila	gynogenic_female	soma_carcass	adult	B17
SUPER_X	1.96079	intergenic_21511	B_coprophila	gynogenic_female	soma_carcass	adult	B17
SUPER_X	6.85504	intergenic_21514	B_coprophila	gynogenic_female	soma_carcass	adult	B17
SUPER_X	18.2194	intergenic_21515	B_coprophila	gynogenic_female	soma_carcass	adult	B17
SUPER_X	0.832759	intergenic_21517	B_coprophila	gynogenic_female	soma_carcass	adult	B17
SUPER_X	7.31919	intergenic_21518	B_coprophila	gynogenic_female	soma_carcass	adult	B17
SUPER_X	0.472415	intergenic_21520	B_coprophila	gynogenic_female	soma_carcass	adult	B17
SUPER_X	2.77678	intergenic_21528	B_coprophila	gynogenic_female	soma_carcass	adult	B17
SUPER_X	0.918568	intergenic_21529	B_coprophila	gynogenic_female	soma_carcass	adult	B17
SUPER_X	0.376871	intergenic_21535	B_coprophila	gynogenic_female	soma_carcass	adult	B17
SUPER_X	2.01004	intergenic_21536	B_coprophila	gynogenic_female	soma_carcass	adult	B17
SUPER_X	0.24338	intergenic_21539	B_coprophila	gynogenic_female	soma_carcass	adult	B17
SUPER_X	1.37585	intergenic_21668	B_coprophila	gynogenic_female	soma_carcass	adult	B17
SUPER_X	4.7864	intergenic_21671	B_coprophila	gynogenic_female	soma_carcass	adult	B17
SUPER_X	0.310949	intergenic_21679	B_coprophila	gynogenic_female	soma_carcass	adult	B17
SUPER_X	0.424805	intergenic_21688	B_coprophila	gynogenic_female	soma_carcass	adult	B17
SUPER_3	1.32438	intergenic_7919	B_coprophila	gynogenic_female	soma_carcass	adult	B17
SUPER_3	2.33337	intergenic_7920	B_coprophila	gynogenic_female	soma_carcass	adult	B17
SUPER_3	0.508985	intergenic_7922	B_coprophila	gynogenic_female	soma_carcass	adult	B17
SUPER_3	0.219454	intergenic_7923	B_coprophila	gynogenic_female	soma_carcass	adult	B17
SUPER_3	0.355012	intergenic_7926	B_coprophila	gynogenic_female	soma_carcass	adult	B17
SUPER_3	14.5909	intergenic_7930	B_coprophila	gynogenic_female	soma_carcass	adult	B17
SUPER_3	18.7886	intergenic_7932	B_coprophila	gynogenic_female	soma_carcass	adult	B17
SUPER_X	0.935298	intergenic_21550	B_coprophila	gynogenic_female	soma_carcass	adult	B17
SUPER_X	0.208981	intergenic_21554	B_coprophila	gynogenic_female	soma_carcass	adult	B17
SUPER_X	0.709792	intergenic_21561	B_coprophila	gynogenic_female	soma_carcass	adult	B17
SUPER_X	0.280391	intergenic_21562	B_coprophila	gynogenic_female	soma_carcass	adult	B17
SUPER_X	2.83829	intergenic_21567	B_coprophila	gynogenic_female	soma_carcass	adult	B17
SUPER_X	0.496733	intergenic_21568	B_coprophila	gynogenic_female	soma_carcass	adult	B17
SUPER_X	18.9623	intergenic_21570	B_coprophila	gynogenic_female	soma_carcass	adult	B17
SUPER_X	3.07124	intergenic_21574	B_coprophila	gynogenic_female	soma_carcass	adult	B17
SUPER_X	2.44358	intergenic_21576	B_coprophila	gynogenic_female	soma_carcass	adult	B17
SUPER_X	3.12715	intergenic_21577	B_coprophila	gynogenic_female	soma_carcass	adult	B17
SUPER_X	0.248663	intergenic_21581	B_coprophila	gynogenic_female	soma_carcass	adult	B17
SUPER_X	0.217026	intergenic_21582	B_coprophila	gynogenic_female	soma_carcass	adult	B17
SUPER_X	0.256233	intergenic_21584	B_coprophila	gynogenic_female	soma_carcass	adult	B17
SUPER_X	0.92065	intergenic_21588	B_coprophila	gynogenic_female	soma_carcass	adult	B17
SUPER_X	0.560253	intergenic_21589	B_coprophila	gynogenic_female	soma_carcass	adult	B17
SUPER_X	0.32593	intergenic_21591	B_coprophila	gynogenic_female	soma_carcass	adult	B17
SUPER_X	0.788453	intergenic_21602	B_coprophila	gynogenic_female	soma_carcass	adult	B17
SUPER_X	0.644638	intergenic_21606	B_coprophila	gynogenic_female	soma_carcass	adult	B17
SUPER_X	1.5185	intergenic_21609	B_coprophila	gynogenic_female	soma_carcass	adult	B17
SUPER_X	7.02463	intergenic_21615	B_coprophila	gynogenic_female	soma_carcass	adult	B17
SUPER_X	6.92536	intergenic_21618	B_coprophila	gynogenic_female	soma_carcass	adult	B17
SUPER_X	1.57053	intergenic_21619	B_coprophila	gynogenic_female	soma_carcass	adult	B17
SUPER_X	14.4319	intergenic_21621	B_coprophila	gynogenic_female	soma_carcass	adult	B17
SUPER_X	4.29503	intergenic_21623	B_coprophila	gynogenic_female	soma_carcass	adult	B17
SUPER_X	0.948808	intergenic_21631	B_coprophila	gynogenic_female	soma_carcass	adult	B17
SUPER_X	1.60692	intergenic_21632	B_coprophila	gynogenic_female	soma_carcass	adult	B17
SUPER_X	0.948489	intergenic_21633	B_coprophila	gynogenic_female	soma_carcass	adult	B17
SUPER_X	0.632574	intergenic_21637	B_coprophila	gynogenic_female	soma_carcass	adult	B17
SUPER_X	2.06081	intergenic_21639	B_coprophila	gynogenic_female	soma_carcass	adult	B17
SUPER_X	0.873077	intergenic_21648	B_coprophila	gynogenic_female	soma_carcass	adult	B17
SUPER_X	0.723932	intergenic_21651	B_coprophila	gynogenic_female	soma_carcass	adult	B17
SUPER_X	0.348275	intergenic_21653	B_coprophila	gynogenic_female	soma_carcass	adult	B17
SUPER_X	1.04576	intergenic_21658	B_coprophila	gynogenic_female	soma_carcass	adult	B17
SUPER_X	0.353238	intergenic_21661	B_coprophila	gynogenic_female	soma_carcass	adult	B17
SUPER_3	0.664775	intergenic_8012	B_coprophila	gynogenic_female	soma_carcass	adult	B17
SUPER_3	3.37371	intergenic_8016	B_coprophila	gynogenic_female	soma_carcass	adult	B17
SUPER_3	1.37332	intergenic_8030	B_coprophila	gynogenic_female	soma_carcass	adult	B17
SUPER_3	1.76138	intergenic_8035	B_coprophila	gynogenic_female	soma_carcass	adult	B17
SUPER_3	0.248427	intergenic_7954	B_coprophila	gynogenic_female	soma_carcass	adult	B17
SUPER_3	0.849029	intergenic_7961	B_coprophila	gynogenic_female	soma_carcass	adult	B17
SUPER_3	0.545711	intergenic_7963	B_coprophila	gynogenic_female	soma_carcass	adult	B17
SUPER_3	0.236094	intergenic_7965	B_coprophila	gynogenic_female	soma_carcass	adult	B17
SUPER_3	31.4945	intergenic_7980	B_coprophila	gynogenic_female	soma_carcass	adult	B17
SUPER_3	0.929817	intergenic_7985	B_coprophila	gynogenic_female	soma_carcass	adult	B17
SUPER_3	0.441738	intergenic_7986	B_coprophila	gynogenic_female	soma_carcass	adult	B17
SUPER_3	0.229777	intergenic_7987	B_coprophila	gynogenic_female	soma_carcass	adult	B17
SUPER_3	20.0199	intergenic_7991	B_coprophila	gynogenic_female	soma_carcass	adult	B17
SUPER_3	26.6772	intergenic_7992	B_coprophila	gynogenic_female	soma_carcass	adult	B17
SUPER_3	0.25235	intergenic_7995	B_coprophila	gynogenic_female	soma_carcass	adult	B17
SUPER_3	2.71763	intergenic_7996	B_coprophila	gynogenic_female	soma_carcass	adult	B17
SUPER_3	0.288992	intergenic_7997	B_coprophila	gynogenic_female	soma_carcass	adult	B17
SUPER_3	19.9106	intergenic_7998	B_coprophila	gynogenic_female	soma_carcass	adult	B17
SUPER_3	0.225608	intergenic_8050	B_coprophila	gynogenic_female	soma_carcass	adult	B17
SUPER_3	2.15153	intergenic_8087	B_coprophila	gynogenic_female	soma_carcass	adult	B17
SUPER_3	7.82301	intergenic_8053	B_coprophila	gynogenic_female	soma_carcass	adult	B17
SUPER_3	2.06378	intergenic_8059	B_coprophila	gynogenic_female	soma_carcass	adult	B17
SUPER_3	0.279633	intergenic_8062	B_coprophila	gynogenic_female	soma_carcass	adult	B17
SUPER_3	0.384949	intergenic_8069	B_coprophila	gynogenic_female	soma_carcass	adult	B17
SUPER_3	7.63531	intergenic_8097	B_coprophila	gynogenic_female	soma_carcass	adult	B17
SUPER_3	2.72284	intergenic_8101	B_coprophila	gynogenic_female	soma_carcass	adult	B17
SUPER_3	1.05334	intergenic_8103	B_coprophila	gynogenic_female	soma_carcass	adult	B17
SUPER_3	0.201011	intergenic_8104	B_coprophila	gynogenic_female	soma_carcass	adult	B17
SUPER_3	0.833556	intergenic_8105	B_coprophila	gynogenic_female	soma_carcass	adult	B17
SUPER_3	1.95903	intergenic_8106	B_coprophila	gynogenic_female	soma_carcass	adult	B17
SUPER_3	0.277774	intergenic_8110	B_coprophila	gynogenic_female	soma_carcass	adult	B17
SUPER_3	3.67796	intergenic_8113	B_coprophila	gynogenic_female	soma_carcass	adult	B17
SUPER_3	2.97541	intergenic_8118	B_coprophila	gynogenic_female	soma_carcass	adult	B17
SUPER_3	2.33041	intergenic_8119	B_coprophila	gynogenic_female	soma_carcass	adult	B17
SUPER_3	1.02525	intergenic_8120	B_coprophila	gynogenic_female	soma_carcass	adult	B17
SUPER_3	4.08308	intergenic_8127	B_coprophila	gynogenic_female	soma_carcass	adult	B17
SUPER_3	0.618899	intergenic_8129	B_coprophila	gynogenic_female	soma_carcass	adult	B17
SUPER_3	3.36032	intergenic_8131	B_coprophila	gynogenic_female	soma_carcass	adult	B17
SUPER_3	0.203832	intergenic_8132	B_coprophila	gynogenic_female	soma_carcass	adult	B17
SUPER_3	0.517594	intergenic_8137	B_coprophila	gynogenic_female	soma_carcass	adult	B17
SUPER_3	0.695963	intergenic_8138	B_coprophila	gynogenic_female	soma_carcass	adult	B17
SUPER_3	2.24693	intergenic_8246	B_coprophila	gynogenic_female	soma_carcass	adult	B17
SUPER_3	0.246815	intergenic_8247	B_coprophila	gynogenic_female	soma_carcass	adult	B17
SUPER_3	0.366086	intergenic_8248	B_coprophila	gynogenic_female	soma_carcass	adult	B17
SUPER_3	1.78005	intergenic_8252	B_coprophila	gynogenic_female	soma_carcass	adult	B17
SUPER_3	1.56225	intergenic_8255	B_coprophila	gynogenic_female	soma_carcass	adult	B17
SUPER_3	1.04461	intergenic_8169	B_coprophila	gynogenic_female	soma_carcass	adult	B17
SUPER_3	0.192836	intergenic_8171	B_coprophila	gynogenic_female	soma_carcass	adult	B17
SUPER_3	0.587273	intergenic_8172	B_coprophila	gynogenic_female	soma_carcass	adult	B17
SUPER_3	1.87127	intergenic_8173	B_coprophila	gynogenic_female	soma_carcass	adult	B17
SUPER_3	5.81571	intergenic_8175	B_coprophila	gynogenic_female	soma_carcass	adult	B17
SUPER_3	11.6546	intergenic_8178	B_coprophila	gynogenic_female	soma_carcass	adult	B17
SUPER_3	0.288895	intergenic_8180	B_coprophila	gynogenic_female	soma_carcass	adult	B17
SUPER_3	3.70759	intergenic_8182	B_coprophila	gynogenic_female	soma_carcass	adult	B17
SUPER_3	1.19201	intergenic_8183	B_coprophila	gynogenic_female	soma_carcass	adult	B17
SUPER_3	20.4144	intergenic_8189	B_coprophila	gynogenic_female	soma_carcass	adult	B17
SUPER_3	0.424421	intergenic_8202	B_coprophila	gynogenic_female	soma_carcass	adult	B17
SUPER_3	1.39435	intergenic_8205	B_coprophila	gynogenic_female	soma_carcass	adult	B17
SUPER_3	0.909056	intergenic_8206	B_coprophila	gynogenic_female	soma_carcass	adult	B17
SUPER_3	0.740435	intergenic_8210	B_coprophila	gynogenic_female	soma_carcass	adult	B17
SUPER_3	0.349754	intergenic_8218	B_coprophila	gynogenic_female	soma_carcass	adult	B17
SUPER_3	0.275824	intergenic_8230	B_coprophila	gynogenic_female	soma_carcass	adult	B17
SUPER_3	0.833594	intergenic_8231	B_coprophila	gynogenic_female	soma_carcass	adult	B17
SUPER_3	4.11291	intergenic_8332	B_coprophila	gynogenic_female	soma_carcass	adult	B17
SUPER_3	0.202141	intergenic_8333	B_coprophila	gynogenic_female	soma_carcass	adult	B17
SUPER_3	2.48175	intergenic_8262	B_coprophila	gynogenic_female	soma_carcass	adult	B17
SUPER_3	11.5738	intergenic_8268	B_coprophila	gynogenic_female	soma_carcass	adult	B17
SUPER_3	3.98705	intergenic_8271	B_coprophila	gynogenic_female	soma_carcass	adult	B17
SUPER_3	33.9703	intergenic_8279	B_coprophila	gynogenic_female	soma_carcass	adult	B17
SUPER_3	0.396623	intergenic_8284	B_coprophila	gynogenic_female	soma_carcass	adult	B17
SUPER_3	3.25407	intergenic_8291	B_coprophila	gynogenic_female	soma_carcass	adult	B17
SUPER_3	0.198716	intergenic_8301	B_coprophila	gynogenic_female	soma_carcass	adult	B17
SUPER_3	0.441333	intergenic_8302	B_coprophila	gynogenic_female	soma_carcass	adult	B17
SUPER_3	0.219164	intergenic_8304	B_coprophila	gynogenic_female	soma_carcass	adult	B17
SUPER_3	3.95081	intergenic_8307	B_coprophila	gynogenic_female	soma_carcass	adult	B17
SUPER_3	1.25305	intergenic_8308	B_coprophila	gynogenic_female	soma_carcass	adult	B17
SUPER_3	6.16449	intergenic_8321	B_coprophila	gynogenic_female	soma_carcass	adult	B17
SUPER_3	1.49937	intergenic_8403	B_coprophila	gynogenic_female	soma_carcass	adult	B17
SUPER_3	3.58787	intergenic_8392	B_coprophila	gynogenic_female	soma_carcass	adult	B17
SUPER_3	2.58753	intergenic_8395	B_coprophila	gynogenic_female	soma_carcass	adult	B17
SUPER_3	1.50296	intergenic_8396	B_coprophila	gynogenic_female	soma_carcass	adult	B17
SUPER_3	0.437263	intergenic_8399	B_coprophila	gynogenic_female	soma_carcass	adult	B17
SUPER_3	0.840029	intergenic_8400	B_coprophila	gynogenic_female	soma_carcass	adult	B17
SUPER_3	0.260747	intergenic_8335	B_coprophila	gynogenic_female	soma_carcass	adult	B17
SUPER_3	0.398903	intergenic_8346	B_coprophila	gynogenic_female	soma_carcass	adult	B17
SUPER_3	0.385906	intergenic_8349	B_coprophila	gynogenic_female	soma_carcass	adult	B17
SUPER_3	1.10842	intergenic_8352	B_coprophila	gynogenic_female	soma_carcass	adult	B17
SUPER_3	0.776094	intergenic_8353	B_coprophila	gynogenic_female	soma_carcass	adult	B17
SUPER_3	0.262337	intergenic_8354	B_coprophila	gynogenic_female	soma_carcass	adult	B17
SUPER_3	1.16273	intergenic_8358	B_coprophila	gynogenic_female	soma_carcass	adult	B17
SUPER_3	5.4521	intergenic_8367	B_coprophila	gynogenic_female	soma_carcass	adult	B17
SUPER_3	0.358647	intergenic_8376	B_coprophila	gynogenic_female	soma_carcass	adult	B17
SUPER_3	1.53954	intergenic_8377	B_coprophila	gynogenic_female	soma_carcass	adult	B17
SUPER_3	3.11263	intergenic_8381	B_coprophila	gynogenic_female	soma_carcass	adult	B17
SUPER_3	5.63471	intergenic_8385	B_coprophila	gynogenic_female	soma_carcass	adult	B17
SUPER_3	5.75793	intergenic_8706	B_coprophila	gynogenic_female	soma_carcass	adult	B17
SUPER_3	0.325226	intergenic_8717	B_coprophila	gynogenic_female	soma_carcass	adult	B17
SUPER_3	4.94228	intergenic_8719	B_coprophila	gynogenic_female	soma_carcass	adult	B17
SUPER_3	1.95897	intergenic_8419	B_coprophila	gynogenic_female	soma_carcass	adult	B17
SUPER_3	0.458115	intergenic_8423	B_coprophila	gynogenic_female	soma_carcass	adult	B17
SUPER_3	2.53853	intergenic_8424	B_coprophila	gynogenic_female	soma_carcass	adult	B17
SUPER_3	7.13099	intergenic_8431	B_coprophila	gynogenic_female	soma_carcass	adult	B17
SUPER_3	14.5732	intergenic_8441	B_coprophila	gynogenic_female	soma_carcass	adult	B17
SUPER_3	0.249576	intergenic_8444	B_coprophila	gynogenic_female	soma_carcass	adult	B17
SUPER_3	1.66243	intergenic_8445	B_coprophila	gynogenic_female	soma_carcass	adult	B17
SUPER_3	2.68478	intergenic_8446	B_coprophila	gynogenic_female	soma_carcass	adult	B17
SUPER_3	0.357071	intergenic_8448	B_coprophila	gynogenic_female	soma_carcass	adult	B17
SUPER_3	0.525777	intergenic_8450	B_coprophila	gynogenic_female	soma_carcass	adult	B17
SUPER_3	2.23005	intergenic_8453	B_coprophila	gynogenic_female	soma_carcass	adult	B17
SUPER_3	0.241894	intergenic_8454	B_coprophila	gynogenic_female	soma_carcass	adult	B17
SUPER_3	0.930494	intergenic_8459	B_coprophila	gynogenic_female	soma_carcass	adult	B17
SUPER_3	1.66512	intergenic_8460	B_coprophila	gynogenic_female	soma_carcass	adult	B17
SUPER_3	1.15815	intergenic_8463	B_coprophila	gynogenic_female	soma_carcass	adult	B17
SUPER_3	3.08032	intergenic_8464	B_coprophila	gynogenic_female	soma_carcass	adult	B17
SUPER_3	0.479186	intergenic_8465	B_coprophila	gynogenic_female	soma_carcass	adult	B17
SUPER_3	1.07635	intergenic_8466	B_coprophila	gynogenic_female	soma_carcass	adult	B17
SUPER_3	0.980275	intergenic_8467	B_coprophila	gynogenic_female	soma_carcass	adult	B17
SUPER_3	0.750551	intergenic_8471	B_coprophila	gynogenic_female	soma_carcass	adult	B17
SUPER_3	0.709286	intergenic_8474	B_coprophila	gynogenic_female	soma_carcass	adult	B17
SUPER_3	0.522358	intergenic_8477	B_coprophila	gynogenic_female	soma_carcass	adult	B17
SUPER_3	0.239696	intergenic_8498	B_coprophila	gynogenic_female	soma_carcass	adult	B17
SUPER_3	5.41319	intergenic_8507	B_coprophila	gynogenic_female	soma_carcass	adult	B17
SUPER_3	0.933843	intergenic_8509	B_coprophila	gynogenic_female	soma_carcass	adult	B17
SUPER_3	5.30319	intergenic_8511	B_coprophila	gynogenic_female	soma_carcass	adult	B17
SUPER_3	0.846697	intergenic_8513	B_coprophila	gynogenic_female	soma_carcass	adult	B17
SUPER_3	1.6356	intergenic_8515	B_coprophila	gynogenic_female	soma_carcass	adult	B17
SUPER_3	10.738	intergenic_8524	B_coprophila	gynogenic_female	soma_carcass	adult	B17
SUPER_3	0.520005	intergenic_8525	B_coprophila	gynogenic_female	soma_carcass	adult	B17
SUPER_3	4.68452	intergenic_8527	B_coprophila	gynogenic_female	soma_carcass	adult	B17
SUPER_3	1.57312	intergenic_8529	B_coprophila	gynogenic_female	soma_carcass	adult	B17
SUPER_3	0.541828	intergenic_8533	B_coprophila	gynogenic_female	soma_carcass	adult	B17
SUPER_3	11.0142	intergenic_8535	B_coprophila	gynogenic_female	soma_carcass	adult	B17
SUPER_3	3.43569	intergenic_8536	B_coprophila	gynogenic_female	soma_carcass	adult	B17
SUPER_3	0.654404	intergenic_8537	B_coprophila	gynogenic_female	soma_carcass	adult	B17
SUPER_3	9.73907	intergenic_8539	B_coprophila	gynogenic_female	soma_carcass	adult	B17
SUPER_3	0.750655	intergenic_8551	B_coprophila	gynogenic_female	soma_carcass	adult	B17
SUPER_3	0.321809	intergenic_8552	B_coprophila	gynogenic_female	soma_carcass	adult	B17
SUPER_3	0.485771	intergenic_8559	B_coprophila	gynogenic_female	soma_carcass	adult	B17
SUPER_3	0.404284	intergenic_8562	B_coprophila	gynogenic_female	soma_carcass	adult	B17
SUPER_3	0.353244	intergenic_8566	B_coprophila	gynogenic_female	soma_carcass	adult	B17
SUPER_3	0.194627	intergenic_8572	B_coprophila	gynogenic_female	soma_carcass	adult	B17
SUPER_3	0.318492	intergenic_8581	B_coprophila	gynogenic_female	soma_carcass	adult	B17
SUPER_3	2.30629	intergenic_8585	B_coprophila	gynogenic_female	soma_carcass	adult	B17
SUPER_3	0.250934	intergenic_8600	B_coprophila	gynogenic_female	soma_carcass	adult	B17
SUPER_3	0.692394	intergenic_8605	B_coprophila	gynogenic_female	soma_carcass	adult	B17
SUPER_3	0.636489	intergenic_8606	B_coprophila	gynogenic_female	soma_carcass	adult	B17
SUPER_3	0.222376	intergenic_8607	B_coprophila	gynogenic_female	soma_carcass	adult	B17
SUPER_3	1.09441	intergenic_8608	B_coprophila	gynogenic_female	soma_carcass	adult	B17
SUPER_3	1.10024	intergenic_8612	B_coprophila	gynogenic_female	soma_carcass	adult	B17
SUPER_3	0.256149	intergenic_8613	B_coprophila	gynogenic_female	soma_carcass	adult	B17
SUPER_3	1.11698	intergenic_8614	B_coprophila	gynogenic_female	soma_carcass	adult	B17
SUPER_3	0.253348	intergenic_8619	B_coprophila	gynogenic_female	soma_carcass	adult	B17
SUPER_3	2.1949	intergenic_8622	B_coprophila	gynogenic_female	soma_carcass	adult	B17
SUPER_3	0.292647	intergenic_8624	B_coprophila	gynogenic_female	soma_carcass	adult	B17
SUPER_3	21.1537	intergenic_8632	B_coprophila	gynogenic_female	soma_carcass	adult	B17
SUPER_3	2.76249	intergenic_8636	B_coprophila	gynogenic_female	soma_carcass	adult	B17
SUPER_3	2.36725	intergenic_8639	B_coprophila	gynogenic_female	soma_carcass	adult	B17
SUPER_3	0.291361	intergenic_8643	B_coprophila	gynogenic_female	soma_carcass	adult	B17
SUPER_3	3.29534	intergenic_8646	B_coprophila	gynogenic_female	soma_carcass	adult	B17
SUPER_3	1.08765	intergenic_8649	B_coprophila	gynogenic_female	soma_carcass	adult	B17
SUPER_3	0.235085	intergenic_8672	B_coprophila	gynogenic_female	soma_carcass	adult	B17
SUPER_3	17.2374	intergenic_8676	B_coprophila	gynogenic_female	soma_carcass	adult	B17
SUPER_3	7.81441	intergenic_8678	B_coprophila	gynogenic_female	soma_carcass	adult	B17
SUPER_3	1.82806	intergenic_8681	B_coprophila	gynogenic_female	soma_carcass	adult	B17
SUPER_3	1.68425	intergenic_8683	B_coprophila	gynogenic_female	soma_carcass	adult	B17
SUPER_3	5.898	intergenic_8685	B_coprophila	gynogenic_female	soma_carcass	adult	B17
SUPER_3	1.0769	intergenic_8691	B_coprophila	gynogenic_female	soma_carcass	adult	B17
SUPER_3	0.6955	intergenic_8692	B_coprophila	gynogenic_female	soma_carcass	adult	B17
SUPER_3	15.0178	intergenic_8743	B_coprophila	gynogenic_female	soma_carcass	adult	B17
SUPER_3	17.175	intergenic_8746	B_coprophila	gynogenic_female	soma_carcass	adult	B17
SUPER_3	1.80073	intergenic_8747	B_coprophila	gynogenic_female	soma_carcass	adult	B17
SUPER_3	4.34824	intergenic_8749	B_coprophila	gynogenic_female	soma_carcass	adult	B17
SUPER_3	0.286858	intergenic_8762	B_coprophila	gynogenic_female	soma_carcass	adult	B17
SUPER_3	5.77969	intergenic_8763	B_coprophila	gynogenic_female	soma_carcass	adult	B17
SUPER_3	4.03652	intergenic_8766	B_coprophila	gynogenic_female	soma_carcass	adult	B17
SUPER_3	6.98758	intergenic_8768	B_coprophila	gynogenic_female	soma_carcass	adult	B17
SUPER_3	0.884552	intergenic_8770	B_coprophila	gynogenic_female	soma_carcass	adult	B17
SUPER_3	0.644757	intergenic_8774	B_coprophila	gynogenic_female	soma_carcass	adult	B17
SUPER_3	0.772204	intergenic_8792	B_coprophila	gynogenic_female	soma_carcass	adult	B17
SUPER_3	1.34461	intergenic_8794	B_coprophila	gynogenic_female	soma_carcass	adult	B17
SUPER_3	9.76108	intergenic_8796	B_coprophila	gynogenic_female	soma_carcass	adult	B17
SUPER_3	0.601203	intergenic_8804	B_coprophila	gynogenic_female	soma_carcass	adult	B17
SUPER_3	4.70486	intergenic_8807	B_coprophila	gynogenic_female	soma_carcass	adult	B17
SUPER_3	0.233787	intergenic_8817	B_coprophila	gynogenic_female	soma_carcass	adult	B17
SUPER_3	8.2048	intergenic_8818	B_coprophila	gynogenic_female	soma_carcass	adult	B17
SUPER_3	2.37814	intergenic_8819	B_coprophila	gynogenic_female	soma_carcass	adult	B17
SUPER_3	1.81557	intergenic_8839	B_coprophila	gynogenic_female	soma_carcass	adult	B17
SUPER_3	0.316204	intergenic_8840	B_coprophila	gynogenic_female	soma_carcass	adult	B17
SUPER_3	3.8662	intergenic_8842	B_coprophila	gynogenic_female	soma_carcass	adult	B17
SUPER_3	7.51719	intergenic_8848	B_coprophila	gynogenic_female	soma_carcass	adult	B17
SUPER_3	0.783393	intergenic_8849	B_coprophila	gynogenic_female	soma_carcass	adult	B17
SUPER_3	0.613276	intergenic_8850	B_coprophila	gynogenic_female	soma_carcass	adult	B17
SUPER_3	3.60645	intergenic_8851	B_coprophila	gynogenic_female	soma_carcass	adult	B17
SUPER_3	0.296587	intergenic_8853	B_coprophila	gynogenic_female	soma_carcass	adult	B17
SUPER_3	1.95534	intergenic_8855	B_coprophila	gynogenic_female	soma_carcass	adult	B17
SUPER_3	7.49705	intergenic_8858	B_coprophila	gynogenic_female	soma_carcass	adult	B17
SUPER_3	0.283519	intergenic_8859	B_coprophila	gynogenic_female	soma_carcass	adult	B17
SUPER_3	5.66819	intergenic_8866	B_coprophila	gynogenic_female	soma_carcass	adult	B17
SUPER_3	4.76466	intergenic_8867	B_coprophila	gynogenic_female	soma_carcass	adult	B17
SUPER_3	3.25983	intergenic_8868	B_coprophila	gynogenic_female	soma_carcass	adult	B17
SUPER_3	1.95022	intergenic_8871	B_coprophila	gynogenic_female	soma_carcass	adult	B17
SUPER_3	9.47188	intergenic_8873	B_coprophila	gynogenic_female	soma_carcass	adult	B17
SUPER_3	3.58785	intergenic_8879	B_coprophila	gynogenic_female	soma_carcass	adult	B17
SUPER_3	0.424535	intergenic_8880	B_coprophila	gynogenic_female	soma_carcass	adult	B17
SUPER_3	10.6764	intergenic_8882	B_coprophila	gynogenic_female	soma_carcass	adult	B17
SUPER_3	0.288833	intergenic_8883	B_coprophila	gynogenic_female	soma_carcass	adult	B17
SUPER_3	4.90024	intergenic_8885	B_coprophila	gynogenic_female	soma_carcass	adult	B17
SUPER_3	0.222164	intergenic_8900	B_coprophila	gynogenic_female	soma_carcass	adult	B17
SUPER_3	0.736772	intergenic_8905	B_coprophila	gynogenic_female	soma_carcass	adult	B17
SUPER_3	0.318034	intergenic_8906	B_coprophila	gynogenic_female	soma_carcass	adult	B17
SUPER_3	13.7283	intergenic_8912	B_coprophila	gynogenic_female	soma_carcass	adult	B17
SUPER_3	7.47948	intergenic_8913	B_coprophila	gynogenic_female	soma_carcass	adult	B17
SUPER_3	7.76804	intergenic_8917	B_coprophila	gynogenic_female	soma_carcass	adult	B17
SUPER_3	2.49352	intergenic_8919	B_coprophila	gynogenic_female	soma_carcass	adult	B17
SUPER_3	0.205492	intergenic_8920	B_coprophila	gynogenic_female	soma_carcass	adult	B17
SUPER_3	5.15943	intergenic_8921	B_coprophila	gynogenic_female	soma_carcass	adult	B17
SUPER_3	0.241352	intergenic_8932	B_coprophila	gynogenic_female	soma_carcass	adult	B17
SUPER_3	0.271263	intergenic_8933	B_coprophila	gynogenic_female	soma_carcass	adult	B17
SUPER_3	0.371919	intergenic_8950	B_coprophila	gynogenic_female	soma_carcass	adult	B17
SUPER_3	1.57151	intergenic_8956	B_coprophila	gynogenic_female	soma_carcass	adult	B17
SUPER_3	2.89318	intergenic_8957	B_coprophila	gynogenic_female	soma_carcass	adult	B17
SUPER_3	2.18245	intergenic_8959	B_coprophila	gynogenic_female	soma_carcass	adult	B17
SUPER_3	1.04842	intergenic_8971	B_coprophila	gynogenic_female	soma_carcass	adult	B17
SUPER_3	0.422649	intergenic_8975	B_coprophila	gynogenic_female	soma_carcass	adult	B17
SUPER_3	3.31992	intergenic_9106	B_coprophila	gynogenic_female	soma_carcass	adult	B17
SUPER_3	0.246201	intergenic_8997	B_coprophila	gynogenic_female	soma_carcass	adult	B17
SUPER_3	2.73681	intergenic_9000	B_coprophila	gynogenic_female	soma_carcass	adult	B17
SUPER_3	1.02738	intergenic_9001	B_coprophila	gynogenic_female	soma_carcass	adult	B17
SUPER_3	1.52811	intergenic_9003	B_coprophila	gynogenic_female	soma_carcass	adult	B17
SUPER_3	0.210322	intergenic_9009	B_coprophila	gynogenic_female	soma_carcass	adult	B17
SUPER_3	0.226343	intergenic_9010	B_coprophila	gynogenic_female	soma_carcass	adult	B17
SUPER_3	0.709639	intergenic_9016	B_coprophila	gynogenic_female	soma_carcass	adult	B17
SUPER_3	0.528702	intergenic_9018	B_coprophila	gynogenic_female	soma_carcass	adult	B17
SUPER_3	1.92636	intergenic_9019	B_coprophila	gynogenic_female	soma_carcass	adult	B17
SUPER_3	0.541947	intergenic_9020	B_coprophila	gynogenic_female	soma_carcass	adult	B17
SUPER_3	0.988368	intergenic_9024	B_coprophila	gynogenic_female	soma_carcass	adult	B17
SUPER_3	2.49651	intergenic_9025	B_coprophila	gynogenic_female	soma_carcass	adult	B17
SUPER_3	1.48719	intergenic_9028	B_coprophila	gynogenic_female	soma_carcass	adult	B17
SUPER_3	6.28053	intergenic_9029	B_coprophila	gynogenic_female	soma_carcass	adult	B17
SUPER_3	0.235828	intergenic_9032	B_coprophila	gynogenic_female	soma_carcass	adult	B17
SUPER_3	0.476237	intergenic_9034	B_coprophila	gynogenic_female	soma_carcass	adult	B17
SUPER_3	2.78227	intergenic_9035	B_coprophila	gynogenic_female	soma_carcass	adult	B17
SUPER_3	13.3493	intergenic_9038	B_coprophila	gynogenic_female	soma_carcass	adult	B17
SUPER_3	18.0789	intergenic_9049	B_coprophila	gynogenic_female	soma_carcass	adult	B17
SUPER_3	1.07903	intergenic_9051	B_coprophila	gynogenic_female	soma_carcass	adult	B17
SUPER_3	17.1307	intergenic_9061	B_coprophila	gynogenic_female	soma_carcass	adult	B17
SUPER_3	3.36493	intergenic_9064	B_coprophila	gynogenic_female	soma_carcass	adult	B17
SUPER_3	0.21118	intergenic_9074	B_coprophila	gynogenic_female	soma_carcass	adult	B17
SUPER_3	8.74193	intergenic_9077	B_coprophila	gynogenic_female	soma_carcass	adult	B17
SUPER_3	3.33733	intergenic_9079	B_coprophila	gynogenic_female	soma_carcass	adult	B17
SUPER_3	0.401364	intergenic_9084	B_coprophila	gynogenic_female	soma_carcass	adult	B17
SUPER_3	1.86104	intergenic_9086	B_coprophila	gynogenic_female	soma_carcass	adult	B17
SUPER_3	6.2759	intergenic_9091	B_coprophila	gynogenic_female	soma_carcass	adult	B17
SUPER_3	1.08868	intergenic_9092	B_coprophila	gynogenic_female	soma_carcass	adult	B17
SUPER_3	0.812447	intergenic_9114	B_coprophila	gynogenic_female	soma_carcass	adult	B17
SUPER_3	4.90662	intergenic_9115	B_coprophila	gynogenic_female	soma_carcass	adult	B17
SUPER_3	0.405031	intergenic_9116	B_coprophila	gynogenic_female	soma_carcass	adult	B17
SUPER_3	0.193956	intergenic_9122	B_coprophila	gynogenic_female	soma_carcass	adult	B17
SUPER_3	2.53782	intergenic_9132	B_coprophila	gynogenic_female	soma_carcass	adult	B17
SUPER_3	0.742964	intergenic_9136	B_coprophila	gynogenic_female	soma_carcass	adult	B17
SUPER_3	1.32324	intergenic_9138	B_coprophila	gynogenic_female	soma_carcass	adult	B17
SUPER_3	6.2506	intergenic_9139	B_coprophila	gynogenic_female	soma_carcass	adult	B17
SUPER_3	0.323319	intergenic_9141	B_coprophila	gynogenic_female	soma_carcass	adult	B17
SUPER_3	0.380802	intergenic_9142	B_coprophila	gynogenic_female	soma_carcass	adult	B17
SUPER_3	2.65257	intergenic_9147	B_coprophila	gynogenic_female	soma_carcass	adult	B17
SUPER_3	2.65423	intergenic_9150	B_coprophila	gynogenic_female	soma_carcass	adult	B17
SUPER_3	6.72626	intergenic_9151	B_coprophila	gynogenic_female	soma_carcass	adult	B17
SUPER_3	0.253893	intergenic_9152	B_coprophila	gynogenic_female	soma_carcass	adult	B17
SUPER_3	16.0405	intergenic_9160	B_coprophila	gynogenic_female	soma_carcass	adult	B17
SUPER_3	11.8195	intergenic_9173	B_coprophila	gynogenic_female	soma_carcass	adult	B17
SUPER_3	0.907329	intergenic_9177	B_coprophila	gynogenic_female	soma_carcass	adult	B17
SUPER_3	0.734739	intergenic_9188	B_coprophila	gynogenic_female	soma_carcass	adult	B17
SUPER_3	1.02518	intergenic_9194	B_coprophila	gynogenic_female	soma_carcass	adult	B17
SUPER_3	5.93253	intergenic_9196	B_coprophila	gynogenic_female	soma_carcass	adult	B17
SUPER_3	0.45599	intergenic_9199	B_coprophila	gynogenic_female	soma_carcass	adult	B17
SUPER_3	0.667739	intergenic_9200	B_coprophila	gynogenic_female	soma_carcass	adult	B17
SUPER_3	0.721544	intergenic_9203	B_coprophila	gynogenic_female	soma_carcass	adult	B17
SUPER_3	0.389463	intergenic_9204	B_coprophila	gynogenic_female	soma_carcass	adult	B17
SUPER_3	0.388622	intergenic_9208	B_coprophila	gynogenic_female	soma_carcass	adult	B17
SUPER_3	2.99327	intergenic_9211	B_coprophila	gynogenic_female	soma_carcass	adult	B17
SUPER_3	0.220612	intergenic_9213	B_coprophila	gynogenic_female	soma_carcass	adult	B17
SUPER_3	22.644	intergenic_9216	B_coprophila	gynogenic_female	soma_carcass	adult	B17
SUPER_3	4.50893	intergenic_9218	B_coprophila	gynogenic_female	soma_carcass	adult	B17
SUPER_3	0.810741	intergenic_9228	B_coprophila	gynogenic_female	soma_carcass	adult	B17
SUPER_3	3.65885	intergenic_9229	B_coprophila	gynogenic_female	soma_carcass	adult	B17
SUPER_3	0.229177	intergenic_9236	B_coprophila	gynogenic_female	soma_carcass	adult	B17
SUPER_3	10.2667	intergenic_9237	B_coprophila	gynogenic_female	soma_carcass	adult	B17
SUPER_3	0.596106	intergenic_9239	B_coprophila	gynogenic_female	soma_carcass	adult	B17
SUPER_3	3.00658	intergenic_9240	B_coprophila	gynogenic_female	soma_carcass	adult	B17
SUPER_3	8.34799	intergenic_9246	B_coprophila	gynogenic_female	soma_carcass	adult	B17
SUPER_3	7.10847	intergenic_9249	B_coprophila	gynogenic_female	soma_carcass	adult	B17
SUPER_3	0.25655	intergenic_9250	B_coprophila	gynogenic_female	soma_carcass	adult	B17
SUPER_3	4.41354	intergenic_9356	B_coprophila	gynogenic_female	soma_carcass	adult	B17
SUPER_3	30.3782	intergenic_9261	B_coprophila	gynogenic_female	soma_carcass	adult	B17
SUPER_3	3.91941	intergenic_9267	B_coprophila	gynogenic_female	soma_carcass	adult	B17
SUPER_3	2.63969	intergenic_9274	B_coprophila	gynogenic_female	soma_carcass	adult	B17
SUPER_3	1.22542	intergenic_9280	B_coprophila	gynogenic_female	soma_carcass	adult	B17
SUPER_3	52.7951	intergenic_9281	B_coprophila	gynogenic_female	soma_carcass	adult	B17
SUPER_3	0.369911	intergenic_9283	B_coprophila	gynogenic_female	soma_carcass	adult	B17
SUPER_3	0.400383	intergenic_9284	B_coprophila	gynogenic_female	soma_carcass	adult	B17
SUPER_3	0.420385	intergenic_9285	B_coprophila	gynogenic_female	soma_carcass	adult	B17
SUPER_3	0.201638	intergenic_9287	B_coprophila	gynogenic_female	soma_carcass	adult	B17
SUPER_3	30.9376	intergenic_9291	B_coprophila	gynogenic_female	soma_carcass	adult	B17
SUPER_3	14.8867	intergenic_9293	B_coprophila	gynogenic_female	soma_carcass	adult	B17
SUPER_3	1.22722	intergenic_9295	B_coprophila	gynogenic_female	soma_carcass	adult	B17
SUPER_3	7.88299	intergenic_9310	B_coprophila	gynogenic_female	soma_carcass	adult	B17
SUPER_3	0.728504	intergenic_9316	B_coprophila	gynogenic_female	soma_carcass	adult	B17
SUPER_3	0.552571	intergenic_9320	B_coprophila	gynogenic_female	soma_carcass	adult	B17
SUPER_3	0.475569	intergenic_9322	B_coprophila	gynogenic_female	soma_carcass	adult	B17
SUPER_3	11.8321	intergenic_9325	B_coprophila	gynogenic_female	soma_carcass	adult	B17
SUPER_3	0.370624	intergenic_9326	B_coprophila	gynogenic_female	soma_carcass	adult	B17
SUPER_3	23.2399	intergenic_9330	B_coprophila	gynogenic_female	soma_carcass	adult	B17
SUPER_3	10.502	intergenic_9332	B_coprophila	gynogenic_female	soma_carcass	adult	B17
SUPER_3	4.00431	intergenic_9334	B_coprophila	gynogenic_female	soma_carcass	adult	B17
SUPER_3	0.680596	intergenic_9338	B_coprophila	gynogenic_female	soma_carcass	adult	B17
SUPER_3	8.06938	intergenic_9348	B_coprophila	gynogenic_female	soma_carcass	adult	B17
SUPER_3	0.401592	intergenic_9349	B_coprophila	gynogenic_female	soma_carcass	adult	B17
SUPER_3	0.562885	intergenic_9354	B_coprophila	gynogenic_female	soma_carcass	adult	B17
SUPER_3	1.70637	intergenic_9556	B_coprophila	gynogenic_female	soma_carcass	adult	B17
SUPER_3	0.902504	intergenic_9561	B_coprophila	gynogenic_female	soma_carcass	adult	B17
SUPER_3	0.751171	intergenic_9562	B_coprophila	gynogenic_female	soma_carcass	adult	B17
SUPER_3	0.461572	intergenic_9569	B_coprophila	gynogenic_female	soma_carcass	adult	B17
SUPER_3	1.81799	intergenic_9360	B_coprophila	gynogenic_female	soma_carcass	adult	B17
SUPER_3	0.410246	intergenic_9362	B_coprophila	gynogenic_female	soma_carcass	adult	B17
SUPER_3	10.0759	intergenic_9363	B_coprophila	gynogenic_female	soma_carcass	adult	B17
SUPER_3	3.68719	intergenic_9367	B_coprophila	gynogenic_female	soma_carcass	adult	B17
SUPER_3	0.806135	intergenic_9368	B_coprophila	gynogenic_female	soma_carcass	adult	B17
SUPER_3	0.262173	intergenic_9372	B_coprophila	gynogenic_female	soma_carcass	adult	B17
SUPER_3	0.224554	intergenic_9376	B_coprophila	gynogenic_female	soma_carcass	adult	B17
SUPER_3	1.62548	intergenic_9382	B_coprophila	gynogenic_female	soma_carcass	adult	B17
SUPER_3	11.8378	intergenic_9384	B_coprophila	gynogenic_female	soma_carcass	adult	B17
SUPER_3	2.61105	intergenic_9389	B_coprophila	gynogenic_female	soma_carcass	adult	B17
SUPER_3	0.326654	intergenic_9398	B_coprophila	gynogenic_female	soma_carcass	adult	B17
SUPER_3	0.459176	intergenic_9405	B_coprophila	gynogenic_female	soma_carcass	adult	B17
SUPER_3	8.49031	intergenic_9406	B_coprophila	gynogenic_female	soma_carcass	adult	B17
SUPER_3	0.925265	intergenic_9410	B_coprophila	gynogenic_female	soma_carcass	adult	B17
SUPER_3	3.72474	intergenic_9411	B_coprophila	gynogenic_female	soma_carcass	adult	B17
SUPER_3	0.35956	intergenic_9413	B_coprophila	gynogenic_female	soma_carcass	adult	B17
SUPER_3	0.220935	intergenic_9414	B_coprophila	gynogenic_female	soma_carcass	adult	B17
SUPER_3	0.425798	intergenic_9415	B_coprophila	gynogenic_female	soma_carcass	adult	B17
SUPER_3	1.00558	intergenic_9416	B_coprophila	gynogenic_female	soma_carcass	adult	B17
SUPER_3	2.02967	intergenic_9421	B_coprophila	gynogenic_female	soma_carcass	adult	B17
SUPER_3	2.07744	intergenic_9423	B_coprophila	gynogenic_female	soma_carcass	adult	B17
SUPER_3	0.778508	intergenic_9426	B_coprophila	gynogenic_female	soma_carcass	adult	B17
SUPER_3	0.464664	intergenic_9427	B_coprophila	gynogenic_female	soma_carcass	adult	B17
SUPER_3	1.48439	intergenic_9432	B_coprophila	gynogenic_female	soma_carcass	adult	B17
SUPER_3	0.228575	intergenic_9437	B_coprophila	gynogenic_female	soma_carcass	adult	B17
SUPER_3	0.617378	intergenic_9442	B_coprophila	gynogenic_female	soma_carcass	adult	B17
SUPER_3	7.50195	intergenic_9445	B_coprophila	gynogenic_female	soma_carcass	adult	B17
SUPER_3	0.396839	intergenic_9448	B_coprophila	gynogenic_female	soma_carcass	adult	B17
SUPER_3	0.542464	intergenic_9450	B_coprophila	gynogenic_female	soma_carcass	adult	B17
SUPER_3	0.401771	intergenic_9454	B_coprophila	gynogenic_female	soma_carcass	adult	B17
SUPER_3	2.97505	intergenic_9459	B_coprophila	gynogenic_female	soma_carcass	adult	B17
SUPER_3	17.8034	intergenic_9467	B_coprophila	gynogenic_female	soma_carcass	adult	B17
SUPER_3	0.320953	intergenic_9468	B_coprophila	gynogenic_female	soma_carcass	adult	B17
SUPER_3	5.46269	intergenic_9474	B_coprophila	gynogenic_female	soma_carcass	adult	B17
SUPER_3	0.276019	intergenic_9476	B_coprophila	gynogenic_female	soma_carcass	adult	B17
SUPER_3	0.67169	intergenic_9478	B_coprophila	gynogenic_female	soma_carcass	adult	B17
SUPER_3	0.419913	intergenic_9479	B_coprophila	gynogenic_female	soma_carcass	adult	B17
SUPER_3	2.08802	intergenic_9480	B_coprophila	gynogenic_female	soma_carcass	adult	B17
SUPER_3	1.39821	intergenic_9482	B_coprophila	gynogenic_female	soma_carcass	adult	B17
SUPER_3	0.483204	intergenic_9484	B_coprophila	gynogenic_female	soma_carcass	adult	B17
SUPER_3	0.523688	intergenic_9485	B_coprophila	gynogenic_female	soma_carcass	adult	B17
SUPER_3	0.19949	intergenic_9491	B_coprophila	gynogenic_female	soma_carcass	adult	B17
SUPER_3	3.47089	intergenic_9498	B_coprophila	gynogenic_female	soma_carcass	adult	B17
SUPER_3	0.514184	intergenic_9503	B_coprophila	gynogenic_female	soma_carcass	adult	B17
SUPER_3	0.983437	intergenic_9511	B_coprophila	gynogenic_female	soma_carcass	adult	B17
SUPER_3	0.303658	intergenic_9514	B_coprophila	gynogenic_female	soma_carcass	adult	B17
SUPER_3	1.66042	intergenic_9536	B_coprophila	gynogenic_female	soma_carcass	adult	B17
SUPER_3	0.702489	intergenic_9543	B_coprophila	gynogenic_female	soma_carcass	adult	B17
SUPER_3	0.391165	intergenic_9573	B_coprophila	gynogenic_female	soma_carcass	adult	B17
SUPER_3	7.20417	intergenic_9583	B_coprophila	gynogenic_female	soma_carcass	adult	B17
SUPER_3	1.63214	intergenic_9585	B_coprophila	gynogenic_female	soma_carcass	adult	B17
SUPER_3	0.325538	intergenic_9587	B_coprophila	gynogenic_female	soma_carcass	adult	B17
SUPER_3	0.678047	intergenic_9590	B_coprophila	gynogenic_female	soma_carcass	adult	B17
SUPER_3	0.650386	intergenic_9591	B_coprophila	gynogenic_female	soma_carcass	adult	B17
SUPER_3	4.15894	intergenic_9607	B_coprophila	gynogenic_female	soma_carcass	adult	B17
SUPER_3	0.412093	intergenic_9608	B_coprophila	gynogenic_female	soma_carcass	adult	B17
SUPER_3	1.67806	intergenic_9610	B_coprophila	gynogenic_female	soma_carcass	adult	B17
SUPER_3	4.29867	intergenic_9618	B_coprophila	gynogenic_female	soma_carcass	adult	B17
SUPER_3	5.11864	intergenic_9626	B_coprophila	gynogenic_female	soma_carcass	adult	B17
SUPER_3	0.789434	intergenic_9642	B_coprophila	gynogenic_female	soma_carcass	adult	B17
SUPER_3	0.20016	intergenic_9643	B_coprophila	gynogenic_female	soma_carcass	adult	B17
SUPER_3	0.541774	intergenic_9647	B_coprophila	gynogenic_female	soma_carcass	adult	B17
SUPER_3	5.85804	intergenic_9652	B_coprophila	gynogenic_female	soma_carcass	adult	B17
SUPER_3	0.472479	intergenic_9655	B_coprophila	gynogenic_female	soma_carcass	adult	B17
SUPER_3	0.594268	intergenic_9656	B_coprophila	gynogenic_female	soma_carcass	adult	B17
SUPER_3	1.27903	intergenic_9659	B_coprophila	gynogenic_female	soma_carcass	adult	B17
SUPER_3	0.907235	intergenic_9660	B_coprophila	gynogenic_female	soma_carcass	adult	B17
SUPER_3	0.588216	intergenic_9771	B_coprophila	gynogenic_female	soma_carcass	adult	B17
SUPER_3	1.86203	intergenic_9780	B_coprophila	gynogenic_female	soma_carcass	adult	B17
SUPER_3	2.51294	intergenic_9779	B_coprophila	gynogenic_female	soma_carcass	adult	B17
SUPER_3	5.24997	intergenic_9669	B_coprophila	gynogenic_female	soma_carcass	adult	B17
SUPER_3	2.90704	intergenic_9671	B_coprophila	gynogenic_female	soma_carcass	adult	B17
SUPER_3	0.910832	intergenic_9674	B_coprophila	gynogenic_female	soma_carcass	adult	B17
SUPER_3	0.293785	intergenic_9681	B_coprophila	gynogenic_female	soma_carcass	adult	B17
SUPER_3	6.3165	intergenic_9684	B_coprophila	gynogenic_female	soma_carcass	adult	B17
SUPER_3	9.39311	intergenic_9688	B_coprophila	gynogenic_female	soma_carcass	adult	B17
SUPER_3	4.99544	intergenic_9690	B_coprophila	gynogenic_female	soma_carcass	adult	B17
SUPER_3	4.90138	intergenic_9691	B_coprophila	gynogenic_female	soma_carcass	adult	B17
SUPER_3	0.545111	intergenic_9692	B_coprophila	gynogenic_female	soma_carcass	adult	B17
SUPER_3	30.8535	intergenic_9704	B_coprophila	gynogenic_female	soma_carcass	adult	B17
SUPER_3	2.87123	intergenic_9706	B_coprophila	gynogenic_female	soma_carcass	adult	B17
SUPER_3	0.752745	intergenic_9707	B_coprophila	gynogenic_female	soma_carcass	adult	B17
SUPER_3	3.85341	intergenic_9712	B_coprophila	gynogenic_female	soma_carcass	adult	B17
SUPER_3	3.29313	intergenic_9713	B_coprophila	gynogenic_female	soma_carcass	adult	B17
SUPER_3	22.5365	intergenic_9714	B_coprophila	gynogenic_female	soma_carcass	adult	B17
SUPER_3	0.3533	intergenic_9717	B_coprophila	gynogenic_female	soma_carcass	adult	B17
SUPER_3	2.18757	intergenic_9718	B_coprophila	gynogenic_female	soma_carcass	adult	B17
SUPER_3	0.231065	intergenic_9722	B_coprophila	gynogenic_female	soma_carcass	adult	B17
SUPER_3	3.00334	intergenic_9728	B_coprophila	gynogenic_female	soma_carcass	adult	B17
SUPER_3	0.221803	intergenic_9733	B_coprophila	gynogenic_female	soma_carcass	adult	B17
SUPER_3	91.3913	intergenic_9738	B_coprophila	gynogenic_female	soma_carcass	adult	B17
SUPER_3	2.73516	intergenic_9742	B_coprophila	gynogenic_female	soma_carcass	adult	B17
SUPER_3	6.26152	intergenic_9746	B_coprophila	gynogenic_female	soma_carcass	adult	B17
SUPER_3	3.18083	intergenic_9749	B_coprophila	gynogenic_female	soma_carcass	adult	B17
SUPER_3	0.244287	intergenic_9757	B_coprophila	gynogenic_female	soma_carcass	adult	B17
SUPER_3	5.08515	intergenic_9759	B_coprophila	gynogenic_female	soma_carcass	adult	B17
SUPER_3	14.4392	intergenic_9760	B_coprophila	gynogenic_female	soma_carcass	adult	B17
SUPER_3	0.85321	intergenic_9787	B_coprophila	gynogenic_female	soma_carcass	adult	B17
SUPER_3	8.33953	intergenic_9788	B_coprophila	gynogenic_female	soma_carcass	adult	B17
SUPER_3	8.33403	intergenic_9793	B_coprophila	gynogenic_female	soma_carcass	adult	B17
SUPER_3	2.86724	intergenic_9798	B_coprophila	gynogenic_female	soma_carcass	adult	B17
SUPER_3	30.8389	intergenic_9807	B_coprophila	gynogenic_female	soma_carcass	adult	B17
SUPER_3	9.89563	intergenic_9812	B_coprophila	gynogenic_female	soma_carcass	adult	B17
SUPER_3	8.69498	intergenic_9815	B_coprophila	gynogenic_female	soma_carcass	adult	B17
SUPER_3	5.01572	intergenic_9817	B_coprophila	gynogenic_female	soma_carcass	adult	B17
SUPER_3	12.5684	intergenic_9819	B_coprophila	gynogenic_female	soma_carcass	adult	B17
SUPER_3	0.991579	intergenic_9820	B_coprophila	gynogenic_female	soma_carcass	adult	B17
SUPER_3	3.3689	intergenic_9822	B_coprophila	gynogenic_female	soma_carcass	adult	B17
SUPER_3	0.965058	intergenic_9833	B_coprophila	gynogenic_female	soma_carcass	adult	B17
SUPER_3	0.268683	intergenic_9835	B_coprophila	gynogenic_female	soma_carcass	adult	B17
SUPER_3	13.388	intergenic_9839	B_coprophila	gynogenic_female	soma_carcass	adult	B17
SUPER_3	17.9746	intergenic_9841	B_coprophila	gynogenic_female	soma_carcass	adult	B17
SUPER_3	0.209547	intergenic_9848	B_coprophila	gynogenic_female	soma_carcass	adult	B17
SUPER_3	2.60366	intergenic_9849	B_coprophila	gynogenic_female	soma_carcass	adult	B17
SUPER_3	0.294177	intergenic_9861	B_coprophila	gynogenic_female	soma_carcass	adult	B17
SUPER_3	0.33629	intergenic_9868	B_coprophila	gynogenic_female	soma_carcass	adult	B17
SUPER_3	7.18081	intergenic_10178	B_coprophila	gynogenic_female	soma_carcass	adult	B17
SUPER_3	1.32691	intergenic_10179	B_coprophila	gynogenic_female	soma_carcass	adult	B17
SUPER_3	0.487009	intergenic_10227	B_coprophila	gynogenic_female	soma_carcass	adult	B17
SUPER_3	1.84219	intergenic_10184	B_coprophila	gynogenic_female	soma_carcass	adult	B17
SUPER_3	1.72313	intergenic_10188	B_coprophila	gynogenic_female	soma_carcass	adult	B17
SUPER_3	10.6445	intergenic_10195	B_coprophila	gynogenic_female	soma_carcass	adult	B17
SUPER_3	0.572281	intergenic_10196	B_coprophila	gynogenic_female	soma_carcass	adult	B17
SUPER_3	0.781341	intergenic_10208	B_coprophila	gynogenic_female	soma_carcass	adult	B17
SUPER_3	0.283652	intergenic_10224	B_coprophila	gynogenic_female	soma_carcass	adult	B17
SUPER_3	1.62179	intergenic_9876	B_coprophila	gynogenic_female	soma_carcass	adult	B17
SUPER_3	0.418211	intergenic_9877	B_coprophila	gynogenic_female	soma_carcass	adult	B17
SUPER_3	0.526394	intergenic_9903	B_coprophila	gynogenic_female	soma_carcass	adult	B17
SUPER_3	15.8651	intergenic_9907	B_coprophila	gynogenic_female	soma_carcass	adult	B17
SUPER_3	0.239474	intergenic_9912	B_coprophila	gynogenic_female	soma_carcass	adult	B17
SUPER_3	0.334225	intergenic_9916	B_coprophila	gynogenic_female	soma_carcass	adult	B17
SUPER_3	6.62449	intergenic_9919	B_coprophila	gynogenic_female	soma_carcass	adult	B17
SUPER_3	2.40523	intergenic_9946	B_coprophila	gynogenic_female	soma_carcass	adult	B17
SUPER_3	5.63691	intergenic_9965	B_coprophila	gynogenic_female	soma_carcass	adult	B17
SUPER_3	0.833123	intergenic_9967	B_coprophila	gynogenic_female	soma_carcass	adult	B17
SUPER_3	0.356685	intergenic_9971	B_coprophila	gynogenic_female	soma_carcass	adult	B17
SUPER_3	2.05389	intergenic_9975	B_coprophila	gynogenic_female	soma_carcass	adult	B17
SUPER_3	4.6923	intergenic_9978	B_coprophila	gynogenic_female	soma_carcass	adult	B17
SUPER_3	6.78037	intergenic_9981	B_coprophila	gynogenic_female	soma_carcass	adult	B17
SUPER_3	3.40114	intergenic_9984	B_coprophila	gynogenic_female	soma_carcass	adult	B17
SUPER_3	3.93763	intergenic_9985	B_coprophila	gynogenic_female	soma_carcass	adult	B17
SUPER_3	0.633276	intergenic_9997	B_coprophila	gynogenic_female	soma_carcass	adult	B17
SUPER_3	0.697089	intergenic_10017	B_coprophila	gynogenic_female	soma_carcass	adult	B17
SUPER_3	0.333624	intergenic_10018	B_coprophila	gynogenic_female	soma_carcass	adult	B17
SUPER_3	2.90059	intergenic_10020	B_coprophila	gynogenic_female	soma_carcass	adult	B17
SUPER_3	0.262518	intergenic_10021	B_coprophila	gynogenic_female	soma_carcass	adult	B17
SUPER_3	8.38321	intergenic_10023	B_coprophila	gynogenic_female	soma_carcass	adult	B17
SUPER_3	0.196774	intergenic_10025	B_coprophila	gynogenic_female	soma_carcass	adult	B17
SUPER_3	0.230834	intergenic_10026	B_coprophila	gynogenic_female	soma_carcass	adult	B17
SUPER_3	2.27059	intergenic_10029	B_coprophila	gynogenic_female	soma_carcass	adult	B17
SUPER_3	0.942809	intergenic_10037	B_coprophila	gynogenic_female	soma_carcass	adult	B17
SUPER_3	0.508263	intergenic_10043	B_coprophila	gynogenic_female	soma_carcass	adult	B17
SUPER_3	0.224883	intergenic_10045	B_coprophila	gynogenic_female	soma_carcass	adult	B17
SUPER_3	2.79488	intergenic_10053	B_coprophila	gynogenic_female	soma_carcass	adult	B17
SUPER_3	1.39339	intergenic_10055	B_coprophila	gynogenic_female	soma_carcass	adult	B17
SUPER_3	2.93437	intergenic_10057	B_coprophila	gynogenic_female	soma_carcass	adult	B17
SUPER_3	1.42317	intergenic_10058	B_coprophila	gynogenic_female	soma_carcass	adult	B17
SUPER_3	15.0831	intergenic_10060	B_coprophila	gynogenic_female	soma_carcass	adult	B17
SUPER_3	0.198717	intergenic_10062	B_coprophila	gynogenic_female	soma_carcass	adult	B17
SUPER_3	9.84444	intergenic_10063	B_coprophila	gynogenic_female	soma_carcass	adult	B17
SUPER_3	3.1993	intergenic_10066	B_coprophila	gynogenic_female	soma_carcass	adult	B17
SUPER_3	0.862396	intergenic_10069	B_coprophila	gynogenic_female	soma_carcass	adult	B17
SUPER_3	0.219074	intergenic_10070	B_coprophila	gynogenic_female	soma_carcass	adult	B17
SUPER_3	2.64837	intergenic_10071	B_coprophila	gynogenic_female	soma_carcass	adult	B17
SUPER_3	1.95437	intergenic_10085	B_coprophila	gynogenic_female	soma_carcass	adult	B17
SUPER_3	1.87376	intergenic_10092	B_coprophila	gynogenic_female	soma_carcass	adult	B17
SUPER_3	0.746491	intergenic_10096	B_coprophila	gynogenic_female	soma_carcass	adult	B17
SUPER_3	3.25881	intergenic_10097	B_coprophila	gynogenic_female	soma_carcass	adult	B17
SUPER_3	1.96712	intergenic_10110	B_coprophila	gynogenic_female	soma_carcass	adult	B17
SUPER_3	14.9061	intergenic_10111	B_coprophila	gynogenic_female	soma_carcass	adult	B17
SUPER_3	2.93538	intergenic_10115	B_coprophila	gynogenic_female	soma_carcass	adult	B17
SUPER_3	3.12123	intergenic_10116	B_coprophila	gynogenic_female	soma_carcass	adult	B17
SUPER_3	6.96332	intergenic_10135	B_coprophila	gynogenic_female	soma_carcass	adult	B17
SUPER_3	0.881909	intergenic_10137	B_coprophila	gynogenic_female	soma_carcass	adult	B17
SUPER_3	22.1838	intergenic_10141	B_coprophila	gynogenic_female	soma_carcass	adult	B17
SUPER_3	1.29449	intergenic_10147	B_coprophila	gynogenic_female	soma_carcass	adult	B17
SUPER_3	7.67117	intergenic_10148	B_coprophila	gynogenic_female	soma_carcass	adult	B17
SUPER_3	5.82516	intergenic_10149	B_coprophila	gynogenic_female	soma_carcass	adult	B17
SUPER_3	0.701211	intergenic_10153	B_coprophila	gynogenic_female	soma_carcass	adult	B17
SUPER_3	1.83277	intergenic_10154	B_coprophila	gynogenic_female	soma_carcass	adult	B17
SUPER_3	6.40843	intergenic_10157	B_coprophila	gynogenic_female	soma_carcass	adult	B17
SUPER_3	2.21892	intergenic_10161	B_coprophila	gynogenic_female	soma_carcass	adult	B17
SUPER_3	0.2557	intergenic_10172	B_coprophila	gynogenic_female	soma_carcass	adult	B17
SUPER_3	0.564044	intergenic_10391	B_coprophila	gynogenic_female	soma_carcass	adult	B17
SUPER_3	2.65112	intergenic_10395	B_coprophila	gynogenic_female	soma_carcass	adult	B17
SUPER_3	2.83614	intergenic_10401	B_coprophila	gynogenic_female	soma_carcass	adult	B17
SUPER_3	7.78974	intergenic_10403	B_coprophila	gynogenic_female	soma_carcass	adult	B17
SUPER_3	1.18339	intergenic_10231	B_coprophila	gynogenic_female	soma_carcass	adult	B17
SUPER_3	6.0965	intergenic_10237	B_coprophila	gynogenic_female	soma_carcass	adult	B17
SUPER_3	1.11646	intergenic_10239	B_coprophila	gynogenic_female	soma_carcass	adult	B17
SUPER_3	1.21782	intergenic_10247	B_coprophila	gynogenic_female	soma_carcass	adult	B17
SUPER_3	0.255118	intergenic_10248	B_coprophila	gynogenic_female	soma_carcass	adult	B17
SUPER_3	0.251233	intergenic_10250	B_coprophila	gynogenic_female	soma_carcass	adult	B17
SUPER_3	5.21816	intergenic_10251	B_coprophila	gynogenic_female	soma_carcass	adult	B17
SUPER_3	0.60393	intergenic_10258	B_coprophila	gynogenic_female	soma_carcass	adult	B17
SUPER_3	3.46093	intergenic_10261	B_coprophila	gynogenic_female	soma_carcass	adult	B17
SUPER_3	3.36686	intergenic_10268	B_coprophila	gynogenic_female	soma_carcass	adult	B17
SUPER_3	0.327004	intergenic_10280	B_coprophila	gynogenic_female	soma_carcass	adult	B17
SUPER_3	0.453336	intergenic_10281	B_coprophila	gynogenic_female	soma_carcass	adult	B17
SUPER_3	0.514819	intergenic_10282	B_coprophila	gynogenic_female	soma_carcass	adult	B17
SUPER_3	0.317114	intergenic_10285	B_coprophila	gynogenic_female	soma_carcass	adult	B17
SUPER_3	0.395161	intergenic_10290	B_coprophila	gynogenic_female	soma_carcass	adult	B17
SUPER_3	3.10749	intergenic_10295	B_coprophila	gynogenic_female	soma_carcass	adult	B17
SUPER_3	0.47289	intergenic_10297	B_coprophila	gynogenic_female	soma_carcass	adult	B17
SUPER_3	0.200812	intergenic_10299	B_coprophila	gynogenic_female	soma_carcass	adult	B17
SUPER_3	0.319986	intergenic_10313	B_coprophila	gynogenic_female	soma_carcass	adult	B17
SUPER_3	16.4945	intergenic_10316	B_coprophila	gynogenic_female	soma_carcass	adult	B17
SUPER_3	3.62914	intergenic_10320	B_coprophila	gynogenic_female	soma_carcass	adult	B17
SUPER_3	4.50763	intergenic_10331	B_coprophila	gynogenic_female	soma_carcass	adult	B17
SUPER_3	1.42955	intergenic_10332	B_coprophila	gynogenic_female	soma_carcass	adult	B17
SUPER_3	1.19924	intergenic_10336	B_coprophila	gynogenic_female	soma_carcass	adult	B17
SUPER_3	1.11241	intergenic_10340	B_coprophila	gynogenic_female	soma_carcass	adult	B17
SUPER_3	10.3032	intergenic_10350	B_coprophila	gynogenic_female	soma_carcass	adult	B17
SUPER_3	7.48096	intergenic_10354	B_coprophila	gynogenic_female	soma_carcass	adult	B17
SUPER_3	0.310162	intergenic_10357	B_coprophila	gynogenic_female	soma_carcass	adult	B17
SUPER_3	0.778508	intergenic_10372	B_coprophila	gynogenic_female	soma_carcass	adult	B17
SUPER_3	36.5918	intergenic_10374	B_coprophila	gynogenic_female	soma_carcass	adult	B17
SUPER_3	1.13904	intergenic_10380	B_coprophila	gynogenic_female	soma_carcass	adult	B17
SUPER_3	3.69137	intergenic_10381	B_coprophila	gynogenic_female	soma_carcass	adult	B17
SUPER_3	4.33094	intergenic_10383	B_coprophila	gynogenic_female	soma_carcass	adult	B17
SUPER_3	0.312044	intergenic_10389	B_coprophila	gynogenic_female	soma_carcass	adult	B17
SUPER_3	2.59058	intergenic_10481	B_coprophila	gynogenic_female	soma_carcass	adult	B17
SUPER_3	0.344406	intergenic_10419	B_coprophila	gynogenic_female	soma_carcass	adult	B17
SUPER_3	0.345451	intergenic_10423	B_coprophila	gynogenic_female	soma_carcass	adult	B17
SUPER_3	24.0521	intergenic_10425	B_coprophila	gynogenic_female	soma_carcass	adult	B17
SUPER_3	9.79285	intergenic_10427	B_coprophila	gynogenic_female	soma_carcass	adult	B17
SUPER_3	0.993466	intergenic_10432	B_coprophila	gynogenic_female	soma_carcass	adult	B17
SUPER_3	21.5405	intergenic_10435	B_coprophila	gynogenic_female	soma_carcass	adult	B17
SUPER_3	18.4261	intergenic_10440	B_coprophila	gynogenic_female	soma_carcass	adult	B17
SUPER_3	1.81786	intergenic_10445	B_coprophila	gynogenic_female	soma_carcass	adult	B17
SUPER_3	4.22295	intergenic_10457	B_coprophila	gynogenic_female	soma_carcass	adult	B17
SUPER_3	1.08442	intergenic_10461	B_coprophila	gynogenic_female	soma_carcass	adult	B17
SUPER_3	2.48175	intergenic_10488	B_coprophila	gynogenic_female	soma_carcass	adult	B17
SUPER_3	1.23459	intergenic_10494	B_coprophila	gynogenic_female	soma_carcass	adult	B17
SUPER_3	6.75486	intergenic_10499	B_coprophila	gynogenic_female	soma_carcass	adult	B17
SUPER_3	0.280264	intergenic_10504	B_coprophila	gynogenic_female	soma_carcass	adult	B17
SUPER_3	0.280207	intergenic_10505	B_coprophila	gynogenic_female	soma_carcass	adult	B17
SUPER_3	2.91488	intergenic_10506	B_coprophila	gynogenic_female	soma_carcass	adult	B17
SUPER_3	2.46177	intergenic_10511	B_coprophila	gynogenic_female	soma_carcass	adult	B17
SUPER_3	0.411513	intergenic_10512	B_coprophila	gynogenic_female	soma_carcass	adult	B17
SUPER_3	1.03239	intergenic_10514	B_coprophila	gynogenic_female	soma_carcass	adult	B17
SUPER_3	0.351891	intergenic_10516	B_coprophila	gynogenic_female	soma_carcass	adult	B17
SUPER_3	1.85015	intergenic_10520	B_coprophila	gynogenic_female	soma_carcass	adult	B17
SUPER_3	0.927555	intergenic_10521	B_coprophila	gynogenic_female	soma_carcass	adult	B17
SUPER_3	1.79469	intergenic_10524	B_coprophila	gynogenic_female	soma_carcass	adult	B17
SUPER_3	2.20008	intergenic_10526	B_coprophila	gynogenic_female	soma_carcass	adult	B17
SUPER_3	0.836854	intergenic_10527	B_coprophila	gynogenic_female	soma_carcass	adult	B17
SUPER_3	0.433872	intergenic_10532	B_coprophila	gynogenic_female	soma_carcass	adult	B17
SUPER_3	3.14932	intergenic_10537	B_coprophila	gynogenic_female	soma_carcass	adult	B17
SUPER_GRC2	0.280895	intergenic_14239	B_coprophila	gynogenic_female	soma_carcass	adult	B16
SUPER_GRC2	0.544772	intergenic_16256	B_coprophila	gynogenic_female	soma_carcass	adult	B16
SUPER_GRC2	0.306005	intergenic_16551	B_coprophila	gynogenic_female	soma_carcass	adult	B16
SUPER_GRC2	0.845211	intergenic_16595	B_coprophila	gynogenic_female	soma_carcass	adult	B16
SUPER_GRC2	4.58477	intergenic_16220	B_coprophila	gynogenic_female	soma_carcass	adult	B16
SUPER_GRC2	0.265895	intergenic_17332	B_coprophila	gynogenic_female	soma_carcass	adult	B16
SUPER_GRC2	1.30147	intergenic_17832	B_coprophila	gynogenic_female	soma_carcass	adult	B16
SUPER_GRC2	0.26684	intergenic_18214	B_coprophila	gynogenic_female	soma_carcass	adult	B16
SUPER_GRC2	4.58993	intergenic_17920	B_coprophila	gynogenic_female	soma_carcass	adult	B16
SUPER_1	0.206548	intergenic_77	B_coprophila	gynogenic_female	soma_carcass	adult	B16
SUPER_1	2.0873	intergenic_79	B_coprophila	gynogenic_female	soma_carcass	adult	B16
SUPER_1	1.05014	intergenic_83	B_coprophila	gynogenic_female	soma_carcass	adult	B16
SUPER_1	34.5651	intergenic_85	B_coprophila	gynogenic_female	soma_carcass	adult	B16
SUPER_1	7.44602	intergenic_9	B_coprophila	gynogenic_female	soma_carcass	adult	B16
SUPER_1	8.23653	intergenic_13	B_coprophila	gynogenic_female	soma_carcass	adult	B16
SUPER_1	0.244432	intergenic_14	B_coprophila	gynogenic_female	soma_carcass	adult	B16
SUPER_1	0.788625	intergenic_16	B_coprophila	gynogenic_female	soma_carcass	adult	B16
SUPER_1	0.24826	intergenic_19	B_coprophila	gynogenic_female	soma_carcass	adult	B16
SUPER_1	6.65896	intergenic_20	B_coprophila	gynogenic_female	soma_carcass	adult	B16
SUPER_1	2.53533	intergenic_21	B_coprophila	gynogenic_female	soma_carcass	adult	B16
SUPER_1	2.34471	intergenic_22	B_coprophila	gynogenic_female	soma_carcass	adult	B16
SUPER_1	0.605767	intergenic_23	B_coprophila	gynogenic_female	soma_carcass	adult	B16
SUPER_1	5.22653	intergenic_25	B_coprophila	gynogenic_female	soma_carcass	adult	B16
SUPER_1	1.27975	intergenic_32	B_coprophila	gynogenic_female	soma_carcass	adult	B16
SUPER_1	0.458646	intergenic_36	B_coprophila	gynogenic_female	soma_carcass	adult	B16
SUPER_1	1.22932	intergenic_38	B_coprophila	gynogenic_female	soma_carcass	adult	B16
SUPER_1	0.336968	intergenic_45	B_coprophila	gynogenic_female	soma_carcass	adult	B16
SUPER_1	11.3333	intergenic_51	B_coprophila	gynogenic_female	soma_carcass	adult	B16
SUPER_1	2.22115	intergenic_60	B_coprophila	gynogenic_female	soma_carcass	adult	B16
SUPER_1	13.6265	intergenic_61	B_coprophila	gynogenic_female	soma_carcass	adult	B16
SUPER_1	0.249601	intergenic_64	B_coprophila	gynogenic_female	soma_carcass	adult	B16
SUPER_1	3.11442	intergenic_65	B_coprophila	gynogenic_female	soma_carcass	adult	B16
SUPER_1	0.524767	intergenic_66	B_coprophila	gynogenic_female	soma_carcass	adult	B16
SUPER_1	0.221855	intergenic_67	B_coprophila	gynogenic_female	soma_carcass	adult	B16
SUPER_1	0.550057	intergenic_68	B_coprophila	gynogenic_female	soma_carcass	adult	B16
SUPER_1	0.483372	intergenic_69	B_coprophila	gynogenic_female	soma_carcass	adult	B16
SUPER_1	3.23271	intergenic_71	B_coprophila	gynogenic_female	soma_carcass	adult	B16
SUPER_1	7.64679	intergenic_73	B_coprophila	gynogenic_female	soma_carcass	adult	B16
SUPER_1	0.748089	intergenic_74	B_coprophila	gynogenic_female	soma_carcass	adult	B16
SUPER_1	1.41308	intergenic_90	B_coprophila	gynogenic_female	soma_carcass	adult	B16
SUPER_1	8.67513	intergenic_93	B_coprophila	gynogenic_female	soma_carcass	adult	B16
SUPER_1	1.60864	intergenic_96	B_coprophila	gynogenic_female	soma_carcass	adult	B16
SUPER_1	3.57278	intergenic_99	B_coprophila	gynogenic_female	soma_carcass	adult	B16
SUPER_1	1.30062	intergenic_109	B_coprophila	gynogenic_female	soma_carcass	adult	B16
SUPER_1	0.317213	intergenic_110	B_coprophila	gynogenic_female	soma_carcass	adult	B16
SUPER_1	2.85983	intergenic_113	B_coprophila	gynogenic_female	soma_carcass	adult	B16
SUPER_1	4.98764	intergenic_115	B_coprophila	gynogenic_female	soma_carcass	adult	B16
SUPER_1	7.99172	intergenic_119	B_coprophila	gynogenic_female	soma_carcass	adult	B16
SUPER_1	25.8516	intergenic_121	B_coprophila	gynogenic_female	soma_carcass	adult	B16
SUPER_1	7.6848	intergenic_122	B_coprophila	gynogenic_female	soma_carcass	adult	B16
SUPER_1	1.81128	intergenic_132	B_coprophila	gynogenic_female	soma_carcass	adult	B16
SUPER_1	8.49911	intergenic_139	B_coprophila	gynogenic_female	soma_carcass	adult	B16
SUPER_1	0.224662	intergenic_333	B_coprophila	gynogenic_female	soma_carcass	adult	B16
SUPER_1	0.29546	intergenic_156	B_coprophila	gynogenic_female	soma_carcass	adult	B16
SUPER_1	18.096	intergenic_166	B_coprophila	gynogenic_female	soma_carcass	adult	B16
SUPER_1	2.73937	intergenic_174	B_coprophila	gynogenic_female	soma_carcass	adult	B16
SUPER_1	7.58209	intergenic_184	B_coprophila	gynogenic_female	soma_carcass	adult	B16
SUPER_1	0.388774	intergenic_191	B_coprophila	gynogenic_female	soma_carcass	adult	B16
SUPER_1	2.68674	intergenic_197	B_coprophila	gynogenic_female	soma_carcass	adult	B16
SUPER_1	0.9253	intergenic_210	B_coprophila	gynogenic_female	soma_carcass	adult	B16
SUPER_1	0.219229	intergenic_216	B_coprophila	gynogenic_female	soma_carcass	adult	B16
SUPER_1	0.301932	intergenic_220	B_coprophila	gynogenic_female	soma_carcass	adult	B16
SUPER_1	0.395781	intergenic_221	B_coprophila	gynogenic_female	soma_carcass	adult	B16
SUPER_1	3.05309	intergenic_223	B_coprophila	gynogenic_female	soma_carcass	adult	B16
SUPER_1	4.86502	intergenic_232	B_coprophila	gynogenic_female	soma_carcass	adult	B16
SUPER_1	3.46059	intergenic_238	B_coprophila	gynogenic_female	soma_carcass	adult	B16
SUPER_1	3.61509	intergenic_240	B_coprophila	gynogenic_female	soma_carcass	adult	B16
SUPER_1	0.52635	intergenic_241	B_coprophila	gynogenic_female	soma_carcass	adult	B16
SUPER_1	0.198367	intergenic_242	B_coprophila	gynogenic_female	soma_carcass	adult	B16
SUPER_1	0.597166	intergenic_252	B_coprophila	gynogenic_female	soma_carcass	adult	B16
SUPER_1	4.51168	intergenic_258	B_coprophila	gynogenic_female	soma_carcass	adult	B16
SUPER_1	0.672738	intergenic_262	B_coprophila	gynogenic_female	soma_carcass	adult	B16
SUPER_1	9.7336	intergenic_270	B_coprophila	gynogenic_female	soma_carcass	adult	B16
SUPER_1	8.98024	intergenic_271	B_coprophila	gynogenic_female	soma_carcass	adult	B16
SUPER_1	9.25928	intergenic_278	B_coprophila	gynogenic_female	soma_carcass	adult	B16
SUPER_1	1.69115	intergenic_280	B_coprophila	gynogenic_female	soma_carcass	adult	B16
SUPER_1	2.4314	intergenic_285	B_coprophila	gynogenic_female	soma_carcass	adult	B16
SUPER_1	4.56617	intergenic_286	B_coprophila	gynogenic_female	soma_carcass	adult	B16
SUPER_1	4.34593	intergenic_287	B_coprophila	gynogenic_female	soma_carcass	adult	B16
SUPER_1	8.94611	intergenic_289	B_coprophila	gynogenic_female	soma_carcass	adult	B16
SUPER_1	13.7432	intergenic_291	B_coprophila	gynogenic_female	soma_carcass	adult	B16
SUPER_1	0.269748	intergenic_293	B_coprophila	gynogenic_female	soma_carcass	adult	B16
SUPER_1	8.12124	intergenic_294	B_coprophila	gynogenic_female	soma_carcass	adult	B16
SUPER_1	0.206592	intergenic_296	B_coprophila	gynogenic_female	soma_carcass	adult	B16
SUPER_1	0.301191	intergenic_301	B_coprophila	gynogenic_female	soma_carcass	adult	B16
SUPER_1	7.15355	intergenic_302	B_coprophila	gynogenic_female	soma_carcass	adult	B16
SUPER_1	6.7406	intergenic_316	B_coprophila	gynogenic_female	soma_carcass	adult	B16
SUPER_1	6.20104	intergenic_321	B_coprophila	gynogenic_female	soma_carcass	adult	B16
SUPER_1	37.7038	intergenic_324	B_coprophila	gynogenic_female	soma_carcass	adult	B16
SUPER_1	0.299036	intergenic_325	B_coprophila	gynogenic_female	soma_carcass	adult	B16
SUPER_1	0.530654	intergenic_346	B_coprophila	gynogenic_female	soma_carcass	adult	B16
SUPER_1	2.03602	intergenic_348	B_coprophila	gynogenic_female	soma_carcass	adult	B16
SUPER_1	2.22868	intergenic_351	B_coprophila	gynogenic_female	soma_carcass	adult	B16
SUPER_1	15.3085	intergenic_354	B_coprophila	gynogenic_female	soma_carcass	adult	B16
SUPER_1	1.16277	intergenic_364	B_coprophila	gynogenic_female	soma_carcass	adult	B16
SUPER_1	0.352857	intergenic_374	B_coprophila	gynogenic_female	soma_carcass	adult	B16
SUPER_1	3.9124	intergenic_376	B_coprophila	gynogenic_female	soma_carcass	adult	B16
SUPER_1	0.850295	intergenic_377	B_coprophila	gynogenic_female	soma_carcass	adult	B16
SUPER_1	5.86607	intergenic_378	B_coprophila	gynogenic_female	soma_carcass	adult	B16
SUPER_1	67.472	intergenic_386	B_coprophila	gynogenic_female	soma_carcass	adult	B16
SUPER_1	3.22294	intergenic_389	B_coprophila	gynogenic_female	soma_carcass	adult	B16
SUPER_1	4.64194	intergenic_391	B_coprophila	gynogenic_female	soma_carcass	adult	B16
SUPER_1	0.379251	intergenic_393	B_coprophila	gynogenic_female	soma_carcass	adult	B16
SUPER_1	0.250984	intergenic_396	B_coprophila	gynogenic_female	soma_carcass	adult	B16
SUPER_1	18.0295	intergenic_399	B_coprophila	gynogenic_female	soma_carcass	adult	B16
SUPER_1	0.343143	intergenic_405	B_coprophila	gynogenic_female	soma_carcass	adult	B16
SUPER_1	1.35551	intergenic_406	B_coprophila	gynogenic_female	soma_carcass	adult	B16
SUPER_1	0.478103	intergenic_407	B_coprophila	gynogenic_female	soma_carcass	adult	B16
SUPER_1	8.06816	intergenic_409	B_coprophila	gynogenic_female	soma_carcass	adult	B16
SUPER_1	3.92411	intergenic_413	B_coprophila	gynogenic_female	soma_carcass	adult	B16
SUPER_1	1.47798	intergenic_416	B_coprophila	gynogenic_female	soma_carcass	adult	B16
SUPER_1	2.38575	intergenic_420	B_coprophila	gynogenic_female	soma_carcass	adult	B16
SUPER_1	3.95619	intergenic_426	B_coprophila	gynogenic_female	soma_carcass	adult	B16
SUPER_1	0.366942	intergenic_434	B_coprophila	gynogenic_female	soma_carcass	adult	B16
SUPER_1	5.0647	intergenic_435	B_coprophila	gynogenic_female	soma_carcass	adult	B16
SUPER_1	1.19127	intergenic_436	B_coprophila	gynogenic_female	soma_carcass	adult	B16
SUPER_1	3.46069	intergenic_445	B_coprophila	gynogenic_female	soma_carcass	adult	B16
SUPER_1	1.54261	intergenic_449	B_coprophila	gynogenic_female	soma_carcass	adult	B16
SUPER_1	2.2252	intergenic_452	B_coprophila	gynogenic_female	soma_carcass	adult	B16
SUPER_1	1.22578	intergenic_456	B_coprophila	gynogenic_female	soma_carcass	adult	B16
SUPER_1	4.26429	intergenic_465	B_coprophila	gynogenic_female	soma_carcass	adult	B16
SUPER_1	3.49628	intergenic_474	B_coprophila	gynogenic_female	soma_carcass	adult	B16
SUPER_1	0.662781	intergenic_476	B_coprophila	gynogenic_female	soma_carcass	adult	B16
SUPER_1	32.9018	intergenic_479	B_coprophila	gynogenic_female	soma_carcass	adult	B16
SUPER_1	0.508445	intergenic_480	B_coprophila	gynogenic_female	soma_carcass	adult	B16
SUPER_1	0.263834	intergenic_481	B_coprophila	gynogenic_female	soma_carcass	adult	B16
SUPER_1	0.442857	intergenic_482	B_coprophila	gynogenic_female	soma_carcass	adult	B16
SUPER_1	1.84237	intergenic_492	B_coprophila	gynogenic_female	soma_carcass	adult	B16
SUPER_1	1.31115	intergenic_494	B_coprophila	gynogenic_female	soma_carcass	adult	B16
SUPER_1	0.938116	intergenic_500	B_coprophila	gynogenic_female	soma_carcass	adult	B16
SUPER_1	10.6882	intergenic_501	B_coprophila	gynogenic_female	soma_carcass	adult	B16
SUPER_1	5.07335	intergenic_504	B_coprophila	gynogenic_female	soma_carcass	adult	B16
SUPER_1	1.24057	intergenic_508	B_coprophila	gynogenic_female	soma_carcass	adult	B16
SUPER_1	0.299332	intergenic_513	B_coprophila	gynogenic_female	soma_carcass	adult	B16
SUPER_1	0.798146	intergenic_519	B_coprophila	gynogenic_female	soma_carcass	adult	B16
SUPER_1	1.61606	intergenic_528	B_coprophila	gynogenic_female	soma_carcass	adult	B16
SUPER_1	2.49532	intergenic_529	B_coprophila	gynogenic_female	soma_carcass	adult	B16
SUPER_1	17.0574	intergenic_531	B_coprophila	gynogenic_female	soma_carcass	adult	B16
SUPER_1	0.600209	intergenic_532	B_coprophila	gynogenic_female	soma_carcass	adult	B16
SUPER_1	1.09247	intergenic_537	B_coprophila	gynogenic_female	soma_carcass	adult	B16
SUPER_1	0.309597	intergenic_544	B_coprophila	gynogenic_female	soma_carcass	adult	B16
SUPER_1	9.3314	intergenic_554	B_coprophila	gynogenic_female	soma_carcass	adult	B16
SUPER_1	3.00091	intergenic_558	B_coprophila	gynogenic_female	soma_carcass	adult	B16
SUPER_1	1.33427	intergenic_566	B_coprophila	gynogenic_female	soma_carcass	adult	B16
SUPER_1	0.624139	intergenic_569	B_coprophila	gynogenic_female	soma_carcass	adult	B16
SUPER_1	1.9875	intergenic_574	B_coprophila	gynogenic_female	soma_carcass	adult	B16
SUPER_1	2.65916	intergenic_580	B_coprophila	gynogenic_female	soma_carcass	adult	B16
SUPER_1	1.98377	intergenic_584	B_coprophila	gynogenic_female	soma_carcass	adult	B16
SUPER_1	0.381526	intergenic_598	B_coprophila	gynogenic_female	soma_carcass	adult	B16
SUPER_1	0.195466	intergenic_599	B_coprophila	gynogenic_female	soma_carcass	adult	B16
SUPER_1	0.350831	intergenic_600	B_coprophila	gynogenic_female	soma_carcass	adult	B16
SUPER_1	36.0718	intergenic_601	B_coprophila	gynogenic_female	soma_carcass	adult	B16
SUPER_1	0.938487	intergenic_603	B_coprophila	gynogenic_female	soma_carcass	adult	B16
SUPER_1	0.562168	intergenic_605	B_coprophila	gynogenic_female	soma_carcass	adult	B16
SUPER_1	11.2524	intergenic_611	B_coprophila	gynogenic_female	soma_carcass	adult	B16
SUPER_1	1.07291	intergenic_617	B_coprophila	gynogenic_female	soma_carcass	adult	B16
SUPER_1	1.00143	intergenic_626	B_coprophila	gynogenic_female	soma_carcass	adult	B16
SUPER_1	3.8211	intergenic_891	B_coprophila	gynogenic_female	soma_carcass	adult	B16
SUPER_1	17.874	intergenic_892	B_coprophila	gynogenic_female	soma_carcass	adult	B16
SUPER_1	0.994564	intergenic_893	B_coprophila	gynogenic_female	soma_carcass	adult	B16
SUPER_1	27.5557	intergenic_894	B_coprophila	gynogenic_female	soma_carcass	adult	B16
SUPER_1	3.89128	intergenic_898	B_coprophila	gynogenic_female	soma_carcass	adult	B16
SUPER_1	0.377656	intergenic_900	B_coprophila	gynogenic_female	soma_carcass	adult	B16
SUPER_1	0.186647	intergenic_907	B_coprophila	gynogenic_female	soma_carcass	adult	B16
SUPER_1	1.77912	intergenic_908	B_coprophila	gynogenic_female	soma_carcass	adult	B16
SUPER_1	0.299538	intergenic_920	B_coprophila	gynogenic_female	soma_carcass	adult	B16
SUPER_1	0.264111	intergenic_926	B_coprophila	gynogenic_female	soma_carcass	adult	B16
SUPER_1	0.428069	intergenic_637	B_coprophila	gynogenic_female	soma_carcass	adult	B16
SUPER_1	4.45318	intergenic_640	B_coprophila	gynogenic_female	soma_carcass	adult	B16
SUPER_1	0.852074	intergenic_647	B_coprophila	gynogenic_female	soma_carcass	adult	B16
SUPER_1	1.16408	intergenic_653	B_coprophila	gynogenic_female	soma_carcass	adult	B16
SUPER_1	1.36725	intergenic_654	B_coprophila	gynogenic_female	soma_carcass	adult	B16
SUPER_1	0.249308	intergenic_655	B_coprophila	gynogenic_female	soma_carcass	adult	B16
SUPER_1	1.24553	intergenic_659	B_coprophila	gynogenic_female	soma_carcass	adult	B16
SUPER_1	0.201466	intergenic_660	B_coprophila	gynogenic_female	soma_carcass	adult	B16
SUPER_1	12.6242	intergenic_662	B_coprophila	gynogenic_female	soma_carcass	adult	B16
SUPER_1	0.201034	intergenic_666	B_coprophila	gynogenic_female	soma_carcass	adult	B16
SUPER_1	24.2635	intergenic_667	B_coprophila	gynogenic_female	soma_carcass	adult	B16
SUPER_1	11.139	intergenic_669	B_coprophila	gynogenic_female	soma_carcass	adult	B16
SUPER_1	3.71494	intergenic_670	B_coprophila	gynogenic_female	soma_carcass	adult	B16
SUPER_1	1.09067	intergenic_674	B_coprophila	gynogenic_female	soma_carcass	adult	B16
SUPER_1	5.51703	intergenic_675	B_coprophila	gynogenic_female	soma_carcass	adult	B16
SUPER_1	3.53609	intergenic_678	B_coprophila	gynogenic_female	soma_carcass	adult	B16
SUPER_1	17.3752	intergenic_682	B_coprophila	gynogenic_female	soma_carcass	adult	B16
SUPER_1	75.7434	intergenic_688	B_coprophila	gynogenic_female	soma_carcass	adult	B16
SUPER_1	1.03291	intergenic_691	B_coprophila	gynogenic_female	soma_carcass	adult	B16
SUPER_1	2.7737	intergenic_696	B_coprophila	gynogenic_female	soma_carcass	adult	B16
SUPER_1	9.70065	intergenic_697	B_coprophila	gynogenic_female	soma_carcass	adult	B16
SUPER_1	5.51407	intergenic_700	B_coprophila	gynogenic_female	soma_carcass	adult	B16
SUPER_1	3.33766	intergenic_703	B_coprophila	gynogenic_female	soma_carcass	adult	B16
SUPER_1	1.2512	intergenic_706	B_coprophila	gynogenic_female	soma_carcass	adult	B16
SUPER_1	0.531122	intergenic_716	B_coprophila	gynogenic_female	soma_carcass	adult	B16
SUPER_1	0.376504	intergenic_726	B_coprophila	gynogenic_female	soma_carcass	adult	B16
SUPER_1	2.36863	intergenic_727	B_coprophila	gynogenic_female	soma_carcass	adult	B16
SUPER_1	0.389496	intergenic_732	B_coprophila	gynogenic_female	soma_carcass	adult	B16
SUPER_1	0.279497	intergenic_745	B_coprophila	gynogenic_female	soma_carcass	adult	B16
SUPER_1	10.7924	intergenic_748	B_coprophila	gynogenic_female	soma_carcass	adult	B16
SUPER_1	0.264946	intergenic_754	B_coprophila	gynogenic_female	soma_carcass	adult	B16
SUPER_1	4.19363	intergenic_755	B_coprophila	gynogenic_female	soma_carcass	adult	B16
SUPER_1	5.66242	intergenic_756	B_coprophila	gynogenic_female	soma_carcass	adult	B16
SUPER_1	0.266987	intergenic_760	B_coprophila	gynogenic_female	soma_carcass	adult	B16
SUPER_1	0.399732	intergenic_773	B_coprophila	gynogenic_female	soma_carcass	adult	B16
SUPER_1	2.82516	intergenic_777	B_coprophila	gynogenic_female	soma_carcass	adult	B16
SUPER_1	0.293079	intergenic_778	B_coprophila	gynogenic_female	soma_carcass	adult	B16
SUPER_1	0.186456	intergenic_779	B_coprophila	gynogenic_female	soma_carcass	adult	B16
SUPER_1	0.506436	intergenic_782	B_coprophila	gynogenic_female	soma_carcass	adult	B16
SUPER_1	4.44263	intergenic_785	B_coprophila	gynogenic_female	soma_carcass	adult	B16
SUPER_1	1.3799	intergenic_786	B_coprophila	gynogenic_female	soma_carcass	adult	B16
SUPER_1	10.598	intergenic_789	B_coprophila	gynogenic_female	soma_carcass	adult	B16
SUPER_1	0.785042	intergenic_790	B_coprophila	gynogenic_female	soma_carcass	adult	B16
SUPER_1	1.95756	intergenic_793	B_coprophila	gynogenic_female	soma_carcass	adult	B16
SUPER_1	0.347783	intergenic_796	B_coprophila	gynogenic_female	soma_carcass	adult	B16
SUPER_1	7.97812	intergenic_797	B_coprophila	gynogenic_female	soma_carcass	adult	B16
SUPER_1	10.2938	intergenic_805	B_coprophila	gynogenic_female	soma_carcass	adult	B16
SUPER_1	0.5214	intergenic_806	B_coprophila	gynogenic_female	soma_carcass	adult	B16
SUPER_1	2.88901	intergenic_813	B_coprophila	gynogenic_female	soma_carcass	adult	B16
SUPER_1	36.3474	intergenic_816	B_coprophila	gynogenic_female	soma_carcass	adult	B16
SUPER_1	0.21747	intergenic_819	B_coprophila	gynogenic_female	soma_carcass	adult	B16
SUPER_1	16.4177	intergenic_823	B_coprophila	gynogenic_female	soma_carcass	adult	B16
SUPER_1	3.00699	intergenic_825	B_coprophila	gynogenic_female	soma_carcass	adult	B16
SUPER_1	0.460429	intergenic_827	B_coprophila	gynogenic_female	soma_carcass	adult	B16
SUPER_1	16.6352	intergenic_833	B_coprophila	gynogenic_female	soma_carcass	adult	B16
SUPER_1	7.12984	intergenic_835	B_coprophila	gynogenic_female	soma_carcass	adult	B16
SUPER_1	0.209458	intergenic_836	B_coprophila	gynogenic_female	soma_carcass	adult	B16
SUPER_1	80.6238	intergenic_845	B_coprophila	gynogenic_female	soma_carcass	adult	B16
SUPER_1	22.3249	intergenic_847	B_coprophila	gynogenic_female	soma_carcass	adult	B16
SUPER_1	0.546874	intergenic_858	B_coprophila	gynogenic_female	soma_carcass	adult	B16
SUPER_1	1.39831	intergenic_859	B_coprophila	gynogenic_female	soma_carcass	adult	B16
SUPER_1	2.9925	intergenic_862	B_coprophila	gynogenic_female	soma_carcass	adult	B16
SUPER_1	0.737257	intergenic_864	B_coprophila	gynogenic_female	soma_carcass	adult	B16
SUPER_1	20.6018	intergenic_866	B_coprophila	gynogenic_female	soma_carcass	adult	B16
SUPER_1	0.204772	intergenic_868	B_coprophila	gynogenic_female	soma_carcass	adult	B16
SUPER_1	1.59429	intergenic_873	B_coprophila	gynogenic_female	soma_carcass	adult	B16
SUPER_1	7.58597	intergenic_876	B_coprophila	gynogenic_female	soma_carcass	adult	B16
SUPER_1	0.40896	intergenic_878	B_coprophila	gynogenic_female	soma_carcass	adult	B16
SUPER_1	0.209265	intergenic_879	B_coprophila	gynogenic_female	soma_carcass	adult	B16
SUPER_1	0.508157	intergenic_1004	B_coprophila	gynogenic_female	soma_carcass	adult	B16
SUPER_1	1.56919	intergenic_1065	B_coprophila	gynogenic_female	soma_carcass	adult	B16
SUPER_1	0.41332	intergenic_1022	B_coprophila	gynogenic_female	soma_carcass	adult	B16
SUPER_1	7.75634	intergenic_1023	B_coprophila	gynogenic_female	soma_carcass	adult	B16
SUPER_1	0.420723	intergenic_1026	B_coprophila	gynogenic_female	soma_carcass	adult	B16
SUPER_1	4.76295	intergenic_1027	B_coprophila	gynogenic_female	soma_carcass	adult	B16
SUPER_1	6.20975	intergenic_1029	B_coprophila	gynogenic_female	soma_carcass	adult	B16
SUPER_1	0.229241	intergenic_1030	B_coprophila	gynogenic_female	soma_carcass	adult	B16
SUPER_1	1.16623	intergenic_1032	B_coprophila	gynogenic_female	soma_carcass	adult	B16
SUPER_1	1.62152	intergenic_1048	B_coprophila	gynogenic_female	soma_carcass	adult	B16
SUPER_1	4.63285	intergenic_1061	B_coprophila	gynogenic_female	soma_carcass	adult	B16
SUPER_1	0.203737	intergenic_1062	B_coprophila	gynogenic_female	soma_carcass	adult	B16
SUPER_1	27.6162	intergenic_928	B_coprophila	gynogenic_female	soma_carcass	adult	B16
SUPER_1	6.2788	intergenic_929	B_coprophila	gynogenic_female	soma_carcass	adult	B16
SUPER_1	21.8268	intergenic_930	B_coprophila	gynogenic_female	soma_carcass	adult	B16
SUPER_1	0.323118	intergenic_948	B_coprophila	gynogenic_female	soma_carcass	adult	B16
SUPER_1	0.32049	intergenic_952	B_coprophila	gynogenic_female	soma_carcass	adult	B16
SUPER_1	0.182589	intergenic_953	B_coprophila	gynogenic_female	soma_carcass	adult	B16
SUPER_1	0.462633	intergenic_954	B_coprophila	gynogenic_female	soma_carcass	adult	B16
SUPER_1	4.88984	intergenic_964	B_coprophila	gynogenic_female	soma_carcass	adult	B16
SUPER_1	0.462677	intergenic_981	B_coprophila	gynogenic_female	soma_carcass	adult	B16
SUPER_1	84.9636	intergenic_982	B_coprophila	gynogenic_female	soma_carcass	adult	B16
SUPER_1	0.840702	intergenic_983	B_coprophila	gynogenic_female	soma_carcass	adult	B16
SUPER_1	0.227242	intergenic_984	B_coprophila	gynogenic_female	soma_carcass	adult	B16
SUPER_1	1.1125	intergenic_985	B_coprophila	gynogenic_female	soma_carcass	adult	B16
SUPER_1	4.99393	intergenic_991	B_coprophila	gynogenic_female	soma_carcass	adult	B16
SUPER_1	0.644452	intergenic_1329	B_coprophila	gynogenic_female	soma_carcass	adult	B16
SUPER_1	1.10279	intergenic_1394	B_coprophila	gynogenic_female	soma_carcass	adult	B16
SUPER_1	4.31457	intergenic_1330	B_coprophila	gynogenic_female	soma_carcass	adult	B16
SUPER_1	1.10135	intergenic_1333	B_coprophila	gynogenic_female	soma_carcass	adult	B16
SUPER_1	0.204794	intergenic_1338	B_coprophila	gynogenic_female	soma_carcass	adult	B16
SUPER_1	0.486885	intergenic_1359	B_coprophila	gynogenic_female	soma_carcass	adult	B16
SUPER_1	4.24184	intergenic_1365	B_coprophila	gynogenic_female	soma_carcass	adult	B16
SUPER_1	3.34332	intergenic_1369	B_coprophila	gynogenic_female	soma_carcass	adult	B16
SUPER_1	0.355938	intergenic_1371	B_coprophila	gynogenic_female	soma_carcass	adult	B16
SUPER_1	1.6426	intergenic_1374	B_coprophila	gynogenic_female	soma_carcass	adult	B16
SUPER_1	2.16645	intergenic_1377	B_coprophila	gynogenic_female	soma_carcass	adult	B16
SUPER_1	0.679436	intergenic_1379	B_coprophila	gynogenic_female	soma_carcass	adult	B16
SUPER_1	7.18929	intergenic_1068	B_coprophila	gynogenic_female	soma_carcass	adult	B16
SUPER_1	5.37751	intergenic_1078	B_coprophila	gynogenic_female	soma_carcass	adult	B16
SUPER_1	0.191243	intergenic_1081	B_coprophila	gynogenic_female	soma_carcass	adult	B16
SUPER_1	0.413824	intergenic_1085	B_coprophila	gynogenic_female	soma_carcass	adult	B16
SUPER_1	0.403959	intergenic_1092	B_coprophila	gynogenic_female	soma_carcass	adult	B16
SUPER_1	5.91766	intergenic_1095	B_coprophila	gynogenic_female	soma_carcass	adult	B16
SUPER_1	1.9883	intergenic_1096	B_coprophila	gynogenic_female	soma_carcass	adult	B16
SUPER_1	0.509224	intergenic_1098	B_coprophila	gynogenic_female	soma_carcass	adult	B16
SUPER_1	6.63349	intergenic_1101	B_coprophila	gynogenic_female	soma_carcass	adult	B16
SUPER_1	0.844362	intergenic_1106	B_coprophila	gynogenic_female	soma_carcass	adult	B16
SUPER_1	2.53038	intergenic_1109	B_coprophila	gynogenic_female	soma_carcass	adult	B16
SUPER_1	1.0154	intergenic_1122	B_coprophila	gynogenic_female	soma_carcass	adult	B16
SUPER_1	0.408056	intergenic_1127	B_coprophila	gynogenic_female	soma_carcass	adult	B16
SUPER_1	0.946063	intergenic_1131	B_coprophila	gynogenic_female	soma_carcass	adult	B16
SUPER_1	4.53493	intergenic_1133	B_coprophila	gynogenic_female	soma_carcass	adult	B16
SUPER_1	4.29499	intergenic_1137	B_coprophila	gynogenic_female	soma_carcass	adult	B16
SUPER_1	6.0315	intergenic_1147	B_coprophila	gynogenic_female	soma_carcass	adult	B16
SUPER_1	1.17085	intergenic_1148	B_coprophila	gynogenic_female	soma_carcass	adult	B16
SUPER_1	1.70659	intergenic_1153	B_coprophila	gynogenic_female	soma_carcass	adult	B16
SUPER_1	0.667032	intergenic_1163	B_coprophila	gynogenic_female	soma_carcass	adult	B16
SUPER_1	0.747867	intergenic_1175	B_coprophila	gynogenic_female	soma_carcass	adult	B16
SUPER_1	9.38913	intergenic_1181	B_coprophila	gynogenic_female	soma_carcass	adult	B16
SUPER_1	8.86428	intergenic_1184	B_coprophila	gynogenic_female	soma_carcass	adult	B16
SUPER_1	2.32239	intergenic_1185	B_coprophila	gynogenic_female	soma_carcass	adult	B16
SUPER_1	0.837869	intergenic_1187	B_coprophila	gynogenic_female	soma_carcass	adult	B16
SUPER_1	0.798989	intergenic_1188	B_coprophila	gynogenic_female	soma_carcass	adult	B16
SUPER_1	1.18251	intergenic_1189	B_coprophila	gynogenic_female	soma_carcass	adult	B16
SUPER_1	7.62536	intergenic_1190	B_coprophila	gynogenic_female	soma_carcass	adult	B16
SUPER_1	0.266536	intergenic_1196	B_coprophila	gynogenic_female	soma_carcass	adult	B16
SUPER_1	0.402492	intergenic_1197	B_coprophila	gynogenic_female	soma_carcass	adult	B16
SUPER_1	1.76465	intergenic_1208	B_coprophila	gynogenic_female	soma_carcass	adult	B16
SUPER_1	0.416799	intergenic_1221	B_coprophila	gynogenic_female	soma_carcass	adult	B16
SUPER_1	2.1391	intergenic_1227	B_coprophila	gynogenic_female	soma_carcass	adult	B16
SUPER_1	4.14358	intergenic_1242	B_coprophila	gynogenic_female	soma_carcass	adult	B16
SUPER_1	2.35745	intergenic_1248	B_coprophila	gynogenic_female	soma_carcass	adult	B16
SUPER_1	65.4576	intergenic_1254	B_coprophila	gynogenic_female	soma_carcass	adult	B16
SUPER_1	0.647865	intergenic_1273	B_coprophila	gynogenic_female	soma_carcass	adult	B16
SUPER_1	1.55824	intergenic_1280	B_coprophila	gynogenic_female	soma_carcass	adult	B16
SUPER_1	12.2995	intergenic_1281	B_coprophila	gynogenic_female	soma_carcass	adult	B16
SUPER_1	16.8574	intergenic_1298	B_coprophila	gynogenic_female	soma_carcass	adult	B16
SUPER_1	3.39571	intergenic_1309	B_coprophila	gynogenic_female	soma_carcass	adult	B16
SUPER_1	2.97641	intergenic_1314	B_coprophila	gynogenic_female	soma_carcass	adult	B16
SUPER_1	0.252882	intergenic_1316	B_coprophila	gynogenic_female	soma_carcass	adult	B16
SUPER_1	0.295027	intergenic_1317	B_coprophila	gynogenic_female	soma_carcass	adult	B16
SUPER_1	8.09579	intergenic_1562	B_coprophila	gynogenic_female	soma_carcass	adult	B16
SUPER_1	0.573688	intergenic_1563	B_coprophila	gynogenic_female	soma_carcass	adult	B16
SUPER_1	1.05131	intergenic_1564	B_coprophila	gynogenic_female	soma_carcass	adult	B16
SUPER_1	0.410933	intergenic_1565	B_coprophila	gynogenic_female	soma_carcass	adult	B16
SUPER_1	0.86871	intergenic_1567	B_coprophila	gynogenic_female	soma_carcass	adult	B16
SUPER_1	0.249291	intergenic_1568	B_coprophila	gynogenic_female	soma_carcass	adult	B16
SUPER_1	0.277085	intergenic_1569	B_coprophila	gynogenic_female	soma_carcass	adult	B16
SUPER_1	0.413225	intergenic_1576	B_coprophila	gynogenic_female	soma_carcass	adult	B16
SUPER_1	8.62641	intergenic_1579	B_coprophila	gynogenic_female	soma_carcass	adult	B16
SUPER_1	0.374779	intergenic_1580	B_coprophila	gynogenic_female	soma_carcass	adult	B16
SUPER_1	2.24618	intergenic_1581	B_coprophila	gynogenic_female	soma_carcass	adult	B16
SUPER_1	0.964653	intergenic_1584	B_coprophila	gynogenic_female	soma_carcass	adult	B16
SUPER_1	2.9391	intergenic_1587	B_coprophila	gynogenic_female	soma_carcass	adult	B16
SUPER_1	2.51795	intergenic_1601	B_coprophila	gynogenic_female	soma_carcass	adult	B16
SUPER_1	1.02077	intergenic_1602	B_coprophila	gynogenic_female	soma_carcass	adult	B16
SUPER_1	1.93689	intergenic_1398	B_coprophila	gynogenic_female	soma_carcass	adult	B16
SUPER_1	1.74815	intergenic_1400	B_coprophila	gynogenic_female	soma_carcass	adult	B16
SUPER_1	1.42889	intergenic_1407	B_coprophila	gynogenic_female	soma_carcass	adult	B16
SUPER_1	0.23404	intergenic_1408	B_coprophila	gynogenic_female	soma_carcass	adult	B16
SUPER_1	4.01824	intergenic_1411	B_coprophila	gynogenic_female	soma_carcass	adult	B16
SUPER_1	0.387588	intergenic_1416	B_coprophila	gynogenic_female	soma_carcass	adult	B16
SUPER_1	12.8811	intergenic_1417	B_coprophila	gynogenic_female	soma_carcass	adult	B16
SUPER_1	0.404169	intergenic_1420	B_coprophila	gynogenic_female	soma_carcass	adult	B16
SUPER_1	0.193067	intergenic_1423	B_coprophila	gynogenic_female	soma_carcass	adult	B16
SUPER_1	0.82733	intergenic_1424	B_coprophila	gynogenic_female	soma_carcass	adult	B16
SUPER_1	0.26611	intergenic_1447	B_coprophila	gynogenic_female	soma_carcass	adult	B16
SUPER_1	9.06415	intergenic_1449	B_coprophila	gynogenic_female	soma_carcass	adult	B16
SUPER_1	0.508359	intergenic_1451	B_coprophila	gynogenic_female	soma_carcass	adult	B16
SUPER_1	0.223806	intergenic_1453	B_coprophila	gynogenic_female	soma_carcass	adult	B16
SUPER_1	30.1767	intergenic_1458	B_coprophila	gynogenic_female	soma_carcass	adult	B16
SUPER_1	23.0925	intergenic_1461	B_coprophila	gynogenic_female	soma_carcass	adult	B16
SUPER_1	0.255458	intergenic_1464	B_coprophila	gynogenic_female	soma_carcass	adult	B16
SUPER_1	8.73709	intergenic_1467	B_coprophila	gynogenic_female	soma_carcass	adult	B16
SUPER_1	3.35616	intergenic_1492	B_coprophila	gynogenic_female	soma_carcass	adult	B16
SUPER_1	1.81812	intergenic_1497	B_coprophila	gynogenic_female	soma_carcass	adult	B16
SUPER_1	0.272778	intergenic_1501	B_coprophila	gynogenic_female	soma_carcass	adult	B16
SUPER_1	6.65732	intergenic_1502	B_coprophila	gynogenic_female	soma_carcass	adult	B16
SUPER_1	22.0046	intergenic_1506	B_coprophila	gynogenic_female	soma_carcass	adult	B16
SUPER_1	0.343967	intergenic_1507	B_coprophila	gynogenic_female	soma_carcass	adult	B16
SUPER_1	0.996184	intergenic_1510	B_coprophila	gynogenic_female	soma_carcass	adult	B16
SUPER_1	0.550937	intergenic_1515	B_coprophila	gynogenic_female	soma_carcass	adult	B16
SUPER_1	0.262602	intergenic_1518	B_coprophila	gynogenic_female	soma_carcass	adult	B16
SUPER_1	1.0308	intergenic_1522	B_coprophila	gynogenic_female	soma_carcass	adult	B16
SUPER_1	0.5003	intergenic_1524	B_coprophila	gynogenic_female	soma_carcass	adult	B16
SUPER_1	0.971305	intergenic_1525	B_coprophila	gynogenic_female	soma_carcass	adult	B16
SUPER_1	0.280679	intergenic_1543	B_coprophila	gynogenic_female	soma_carcass	adult	B16
SUPER_1	1.28222	intergenic_1545	B_coprophila	gynogenic_female	soma_carcass	adult	B16
SUPER_1	1.65463	intergenic_1648	B_coprophila	gynogenic_female	soma_carcass	adult	B16
SUPER_1	0.69035	intergenic_1611	B_coprophila	gynogenic_female	soma_carcass	adult	B16
SUPER_1	4.8056	intergenic_1622	B_coprophila	gynogenic_female	soma_carcass	adult	B16
SUPER_1	0.584726	intergenic_1624	B_coprophila	gynogenic_female	soma_carcass	adult	B16
SUPER_1	10.9676	intergenic_1629	B_coprophila	gynogenic_female	soma_carcass	adult	B16
SUPER_1	0.210555	intergenic_1634	B_coprophila	gynogenic_female	soma_carcass	adult	B16
SUPER_1	0.775123	intergenic_1668	B_coprophila	gynogenic_female	soma_carcass	adult	B16
SUPER_1	0.200116	intergenic_1671	B_coprophila	gynogenic_female	soma_carcass	adult	B16
SUPER_1	2.72646	intergenic_1672	B_coprophila	gynogenic_female	soma_carcass	adult	B16
SUPER_1	3.09657	intergenic_1675	B_coprophila	gynogenic_female	soma_carcass	adult	B16
SUPER_1	0.244353	intergenic_1676	B_coprophila	gynogenic_female	soma_carcass	adult	B16
SUPER_1	4.67977	intergenic_1677	B_coprophila	gynogenic_female	soma_carcass	adult	B16
SUPER_1	0.471218	intergenic_1680	B_coprophila	gynogenic_female	soma_carcass	adult	B16
SUPER_1	0.235083	intergenic_1685	B_coprophila	gynogenic_female	soma_carcass	adult	B16
SUPER_1	0.744516	intergenic_1686	B_coprophila	gynogenic_female	soma_carcass	adult	B16
SUPER_1	14.8821	intergenic_1687	B_coprophila	gynogenic_female	soma_carcass	adult	B16
SUPER_1	1.80423	intergenic_1694	B_coprophila	gynogenic_female	soma_carcass	adult	B16
SUPER_1	7.56613	intergenic_1696	B_coprophila	gynogenic_female	soma_carcass	adult	B16
SUPER_1	0.881459	intergenic_1699	B_coprophila	gynogenic_female	soma_carcass	adult	B16
SUPER_1	0.619573	intergenic_1703	B_coprophila	gynogenic_female	soma_carcass	adult	B16
SUPER_1	0.786162	intergenic_1704	B_coprophila	gynogenic_female	soma_carcass	adult	B16
SUPER_1	0.297234	intergenic_1708	B_coprophila	gynogenic_female	soma_carcass	adult	B16
SUPER_1	1.00002	intergenic_1711	B_coprophila	gynogenic_female	soma_carcass	adult	B16
SUPER_1	1.30218	intergenic_1713	B_coprophila	gynogenic_female	soma_carcass	adult	B16
SUPER_1	0.634005	intergenic_1733	B_coprophila	gynogenic_female	soma_carcass	adult	B16
SUPER_1	13.1362	intergenic_1817	B_coprophila	gynogenic_female	soma_carcass	adult	B16
SUPER_1	14.3681	intergenic_1841	B_coprophila	gynogenic_female	soma_carcass	adult	B16
SUPER_1	0.294024	intergenic_1845	B_coprophila	gynogenic_female	soma_carcass	adult	B16
SUPER_1	0.504516	intergenic_1738	B_coprophila	gynogenic_female	soma_carcass	adult	B16
SUPER_1	15.0898	intergenic_1747	B_coprophila	gynogenic_female	soma_carcass	adult	B16
SUPER_1	2.35159	intergenic_1748	B_coprophila	gynogenic_female	soma_carcass	adult	B16
SUPER_1	2.68746	intergenic_1750	B_coprophila	gynogenic_female	soma_carcass	adult	B16
SUPER_1	4.26523	intergenic_1753	B_coprophila	gynogenic_female	soma_carcass	adult	B16
SUPER_1	0.522824	intergenic_1764	B_coprophila	gynogenic_female	soma_carcass	adult	B16
SUPER_1	1.21944	intergenic_1770	B_coprophila	gynogenic_female	soma_carcass	adult	B16
SUPER_1	1.8791	intergenic_1774	B_coprophila	gynogenic_female	soma_carcass	adult	B16
SUPER_1	16.991	intergenic_1777	B_coprophila	gynogenic_female	soma_carcass	adult	B16
SUPER_1	0.418954	intergenic_1779	B_coprophila	gynogenic_female	soma_carcass	adult	B16
SUPER_1	0.264606	intergenic_1782	B_coprophila	gynogenic_female	soma_carcass	adult	B16
SUPER_1	1.46864	intergenic_1786	B_coprophila	gynogenic_female	soma_carcass	adult	B16
SUPER_1	0.260406	intergenic_1789	B_coprophila	gynogenic_female	soma_carcass	adult	B16
SUPER_1	0.236383	intergenic_1790	B_coprophila	gynogenic_female	soma_carcass	adult	B16
SUPER_1	0.56603	intergenic_1794	B_coprophila	gynogenic_female	soma_carcass	adult	B16
SUPER_1	0.196805	intergenic_1795	B_coprophila	gynogenic_female	soma_carcass	adult	B16
SUPER_1	0.951838	intergenic_1796	B_coprophila	gynogenic_female	soma_carcass	adult	B16
SUPER_1	0.350379	intergenic_1798	B_coprophila	gynogenic_female	soma_carcass	adult	B16
SUPER_1	3.26926	intergenic_1799	B_coprophila	gynogenic_female	soma_carcass	adult	B16
SUPER_1	2.64176	intergenic_1802	B_coprophila	gynogenic_female	soma_carcass	adult	B16
SUPER_1	1.84678	intergenic_2048	B_coprophila	gynogenic_female	soma_carcass	adult	B16
SUPER_1	1.0825	intergenic_2053	B_coprophila	gynogenic_female	soma_carcass	adult	B16
SUPER_1	0.597059	intergenic_2054	B_coprophila	gynogenic_female	soma_carcass	adult	B16
SUPER_1	2.1747	intergenic_2062	B_coprophila	gynogenic_female	soma_carcass	adult	B16
SUPER_1	0.230987	intergenic_2065	B_coprophila	gynogenic_female	soma_carcass	adult	B16
SUPER_1	3.40244	intergenic_2067	B_coprophila	gynogenic_female	soma_carcass	adult	B16
SUPER_1	0.226094	intergenic_2069	B_coprophila	gynogenic_female	soma_carcass	adult	B16
SUPER_1	2.29143	intergenic_2070	B_coprophila	gynogenic_female	soma_carcass	adult	B16
SUPER_1	4.75117	intergenic_1855	B_coprophila	gynogenic_female	soma_carcass	adult	B16
SUPER_1	76.1955	intergenic_1857	B_coprophila	gynogenic_female	soma_carcass	adult	B16
SUPER_1	3.95256	intergenic_1860	B_coprophila	gynogenic_female	soma_carcass	adult	B16
SUPER_1	0.645493	intergenic_1862	B_coprophila	gynogenic_female	soma_carcass	adult	B16
SUPER_1	2.57235	intergenic_1864	B_coprophila	gynogenic_female	soma_carcass	adult	B16
SUPER_1	1.01	intergenic_1866	B_coprophila	gynogenic_female	soma_carcass	adult	B16
SUPER_1	0.313798	intergenic_1867	B_coprophila	gynogenic_female	soma_carcass	adult	B16
SUPER_1	0.225632	intergenic_1872	B_coprophila	gynogenic_female	soma_carcass	adult	B16
SUPER_1	0.433148	intergenic_1877	B_coprophila	gynogenic_female	soma_carcass	adult	B16
SUPER_1	17.0242	intergenic_1880	B_coprophila	gynogenic_female	soma_carcass	adult	B16
SUPER_1	9.89288	intergenic_1881	B_coprophila	gynogenic_female	soma_carcass	adult	B16
SUPER_1	1.61093	intergenic_1883	B_coprophila	gynogenic_female	soma_carcass	adult	B16
SUPER_1	6.00718	intergenic_1890	B_coprophila	gynogenic_female	soma_carcass	adult	B16
SUPER_1	1.37912	intergenic_1891	B_coprophila	gynogenic_female	soma_carcass	adult	B16
SUPER_1	2.46669	intergenic_1905	B_coprophila	gynogenic_female	soma_carcass	adult	B16
SUPER_1	1.01567	intergenic_1909	B_coprophila	gynogenic_female	soma_carcass	adult	B16
SUPER_1	0.554903	intergenic_1913	B_coprophila	gynogenic_female	soma_carcass	adult	B16
SUPER_1	2.02791	intergenic_1917	B_coprophila	gynogenic_female	soma_carcass	adult	B16
SUPER_1	9.85721	intergenic_1927	B_coprophila	gynogenic_female	soma_carcass	adult	B16
SUPER_1	0.203818	intergenic_1934	B_coprophila	gynogenic_female	soma_carcass	adult	B16
SUPER_1	7.84999	intergenic_1936	B_coprophila	gynogenic_female	soma_carcass	adult	B16
SUPER_1	0.939217	intergenic_1937	B_coprophila	gynogenic_female	soma_carcass	adult	B16
SUPER_1	0.444069	intergenic_1938	B_coprophila	gynogenic_female	soma_carcass	adult	B16
SUPER_1	1.15218	intergenic_1941	B_coprophila	gynogenic_female	soma_carcass	adult	B16
SUPER_1	1.1124	intergenic_1948	B_coprophila	gynogenic_female	soma_carcass	adult	B16
SUPER_1	3.33753	intergenic_1956	B_coprophila	gynogenic_female	soma_carcass	adult	B16
SUPER_1	0.333748	intergenic_1959	B_coprophila	gynogenic_female	soma_carcass	adult	B16
SUPER_1	2.30915	intergenic_1960	B_coprophila	gynogenic_female	soma_carcass	adult	B16
SUPER_1	0.831776	intergenic_1963	B_coprophila	gynogenic_female	soma_carcass	adult	B16
SUPER_1	0.81362	intergenic_1970	B_coprophila	gynogenic_female	soma_carcass	adult	B16
SUPER_1	0.807974	intergenic_1975	B_coprophila	gynogenic_female	soma_carcass	adult	B16
SUPER_1	0.254217	intergenic_1976	B_coprophila	gynogenic_female	soma_carcass	adult	B16
SUPER_1	11.076	intergenic_1979	B_coprophila	gynogenic_female	soma_carcass	adult	B16
SUPER_1	19.6375	intergenic_1997	B_coprophila	gynogenic_female	soma_carcass	adult	B16
SUPER_1	0.432668	intergenic_2006	B_coprophila	gynogenic_female	soma_carcass	adult	B16
SUPER_1	10.3794	intergenic_2008	B_coprophila	gynogenic_female	soma_carcass	adult	B16
SUPER_1	3.85119	intergenic_2009	B_coprophila	gynogenic_female	soma_carcass	adult	B16
SUPER_1	5.46079	intergenic_2010	B_coprophila	gynogenic_female	soma_carcass	adult	B16
SUPER_1	0.609106	intergenic_2095	B_coprophila	gynogenic_female	soma_carcass	adult	B16
SUPER_1	39.5038	intergenic_2107	B_coprophila	gynogenic_female	soma_carcass	adult	B16
SUPER_1	0.568356	intergenic_2111	B_coprophila	gynogenic_female	soma_carcass	adult	B16
SUPER_1	1.27819	intergenic_2112	B_coprophila	gynogenic_female	soma_carcass	adult	B16
SUPER_1	13.2442	intergenic_2113	B_coprophila	gynogenic_female	soma_carcass	adult	B16
SUPER_1	1.16166	intergenic_2121	B_coprophila	gynogenic_female	soma_carcass	adult	B16
SUPER_1	0.278822	intergenic_2125	B_coprophila	gynogenic_female	soma_carcass	adult	B16
SUPER_1	2.58301	intergenic_2129	B_coprophila	gynogenic_female	soma_carcass	adult	B16
SUPER_1	2.15706	intergenic_2147	B_coprophila	gynogenic_female	soma_carcass	adult	B16
SUPER_1	0.353834	intergenic_2151	B_coprophila	gynogenic_female	soma_carcass	adult	B16
SUPER_1	8.23207	intergenic_2154	B_coprophila	gynogenic_female	soma_carcass	adult	B16
SUPER_1	8.60463	intergenic_2160	B_coprophila	gynogenic_female	soma_carcass	adult	B16
SUPER_1	6.98613	intergenic_2164	B_coprophila	gynogenic_female	soma_carcass	adult	B16
SUPER_1	0.187993	intergenic_2167	B_coprophila	gynogenic_female	soma_carcass	adult	B16
SUPER_1	3.58375	intergenic_2173	B_coprophila	gynogenic_female	soma_carcass	adult	B16
SUPER_1	7.47248	intergenic_2175	B_coprophila	gynogenic_female	soma_carcass	adult	B16
SUPER_1	0.193417	intergenic_2182	B_coprophila	gynogenic_female	soma_carcass	adult	B16
SUPER_1	2.65316	intergenic_2184	B_coprophila	gynogenic_female	soma_carcass	adult	B16
SUPER_1	27.7725	intergenic_2185	B_coprophila	gynogenic_female	soma_carcass	adult	B16
SUPER_1	0.522668	intergenic_2186	B_coprophila	gynogenic_female	soma_carcass	adult	B16
SUPER_1	6.3228	intergenic_2188	B_coprophila	gynogenic_female	soma_carcass	adult	B16
SUPER_1	0.233639	intergenic_2192	B_coprophila	gynogenic_female	soma_carcass	adult	B16
SUPER_1	4.32261	intergenic_2194	B_coprophila	gynogenic_female	soma_carcass	adult	B16
SUPER_1	0.390779	intergenic_2208	B_coprophila	gynogenic_female	soma_carcass	adult	B16
SUPER_1	1.37159	intergenic_2216	B_coprophila	gynogenic_female	soma_carcass	adult	B16
SUPER_1	0.702002	intergenic_2387	B_coprophila	gynogenic_female	soma_carcass	adult	B16
SUPER_1	0.349397	intergenic_2382	B_coprophila	gynogenic_female	soma_carcass	adult	B16
SUPER_1	0.627767	intergenic_2225	B_coprophila	gynogenic_female	soma_carcass	adult	B16
SUPER_1	0.528628	intergenic_2229	B_coprophila	gynogenic_female	soma_carcass	adult	B16
SUPER_1	1.07009	intergenic_2237	B_coprophila	gynogenic_female	soma_carcass	adult	B16
SUPER_1	0.272451	intergenic_2244	B_coprophila	gynogenic_female	soma_carcass	adult	B16
SUPER_1	0.349491	intergenic_2253	B_coprophila	gynogenic_female	soma_carcass	adult	B16
SUPER_1	0.190771	intergenic_2258	B_coprophila	gynogenic_female	soma_carcass	adult	B16
SUPER_1	37.24	intergenic_2263	B_coprophila	gynogenic_female	soma_carcass	adult	B16
SUPER_1	9.11045	intergenic_2270	B_coprophila	gynogenic_female	soma_carcass	adult	B16
SUPER_1	1.67349	intergenic_2282	B_coprophila	gynogenic_female	soma_carcass	adult	B16
SUPER_1	3.0468	intergenic_2289	B_coprophila	gynogenic_female	soma_carcass	adult	B16
SUPER_1	15.7035	intergenic_2290	B_coprophila	gynogenic_female	soma_carcass	adult	B16
SUPER_1	1.01339	intergenic_2292	B_coprophila	gynogenic_female	soma_carcass	adult	B16
SUPER_1	10.2132	intergenic_2300	B_coprophila	gynogenic_female	soma_carcass	adult	B16
SUPER_1	0.238112	intergenic_2302	B_coprophila	gynogenic_female	soma_carcass	adult	B16
SUPER_1	0.441256	intergenic_2304	B_coprophila	gynogenic_female	soma_carcass	adult	B16
SUPER_1	4.77605	intergenic_2306	B_coprophila	gynogenic_female	soma_carcass	adult	B16
SUPER_1	0.574956	intergenic_2311	B_coprophila	gynogenic_female	soma_carcass	adult	B16
SUPER_1	0.276483	intergenic_2314	B_coprophila	gynogenic_female	soma_carcass	adult	B16
SUPER_1	1.35415	intergenic_2315	B_coprophila	gynogenic_female	soma_carcass	adult	B16
SUPER_1	3.37238	intergenic_2319	B_coprophila	gynogenic_female	soma_carcass	adult	B16
SUPER_1	6.04407	intergenic_2320	B_coprophila	gynogenic_female	soma_carcass	adult	B16
SUPER_1	1.96872	intergenic_2326	B_coprophila	gynogenic_female	soma_carcass	adult	B16
SUPER_1	2.07706	intergenic_2328	B_coprophila	gynogenic_female	soma_carcass	adult	B16
SUPER_1	2.59394	intergenic_2333	B_coprophila	gynogenic_female	soma_carcass	adult	B16
SUPER_1	0.504659	intergenic_2335	B_coprophila	gynogenic_female	soma_carcass	adult	B16
SUPER_1	6.56378	intergenic_2336	B_coprophila	gynogenic_female	soma_carcass	adult	B16
SUPER_1	3.46722	intergenic_2342	B_coprophila	gynogenic_female	soma_carcass	adult	B16
SUPER_1	0.34329	intergenic_2343	B_coprophila	gynogenic_female	soma_carcass	adult	B16
SUPER_1	3.82862	intergenic_2347	B_coprophila	gynogenic_female	soma_carcass	adult	B16
SUPER_1	0.389452	intergenic_2352	B_coprophila	gynogenic_female	soma_carcass	adult	B16
SUPER_1	0.229641	intergenic_2354	B_coprophila	gynogenic_female	soma_carcass	adult	B16
SUPER_1	2.27251	intergenic_2357	B_coprophila	gynogenic_female	soma_carcass	adult	B16
SUPER_1	0.662529	intergenic_2362	B_coprophila	gynogenic_female	soma_carcass	adult	B16
SUPER_1	0.208696	intergenic_2363	B_coprophila	gynogenic_female	soma_carcass	adult	B16
SUPER_1	0.273878	intergenic_2365	B_coprophila	gynogenic_female	soma_carcass	adult	B16
SUPER_1	5.57062	intergenic_2367	B_coprophila	gynogenic_female	soma_carcass	adult	B16
SUPER_1	2.6137	intergenic_2369	B_coprophila	gynogenic_female	soma_carcass	adult	B16
SUPER_1	8.04216	intergenic_2371	B_coprophila	gynogenic_female	soma_carcass	adult	B16
SUPER_1	0.711624	intergenic_2372	B_coprophila	gynogenic_female	soma_carcass	adult	B16
SUPER_1	0.750329	intergenic_2400	B_coprophila	gynogenic_female	soma_carcass	adult	B16
SUPER_1	0.320913	intergenic_2403	B_coprophila	gynogenic_female	soma_carcass	adult	B16
SUPER_1	0.443266	intergenic_2405	B_coprophila	gynogenic_female	soma_carcass	adult	B16
SUPER_1	1.18625	intergenic_2407	B_coprophila	gynogenic_female	soma_carcass	adult	B16
SUPER_1	1.33262	intergenic_2408	B_coprophila	gynogenic_female	soma_carcass	adult	B16
SUPER_1	1.24408	intergenic_2420	B_coprophila	gynogenic_female	soma_carcass	adult	B16
SUPER_1	0.772986	intergenic_2436	B_coprophila	gynogenic_female	soma_carcass	adult	B16
SUPER_1	3.69485	intergenic_2442	B_coprophila	gynogenic_female	soma_carcass	adult	B16
SUPER_1	0.6277	intergenic_2443	B_coprophila	gynogenic_female	soma_carcass	adult	B16
SUPER_1	1.39532	intergenic_2444	B_coprophila	gynogenic_female	soma_carcass	adult	B16
SUPER_1	0.245692	intergenic_2445	B_coprophila	gynogenic_female	soma_carcass	adult	B16
SUPER_1	0.302025	intergenic_2446	B_coprophila	gynogenic_female	soma_carcass	adult	B16
SUPER_1	3.70347	intergenic_2448	B_coprophila	gynogenic_female	soma_carcass	adult	B16
SUPER_1	5.54096	intergenic_2450	B_coprophila	gynogenic_female	soma_carcass	adult	B16
SUPER_1	0.726249	intergenic_2456	B_coprophila	gynogenic_female	soma_carcass	adult	B16
SUPER_1	15.4654	intergenic_2457	B_coprophila	gynogenic_female	soma_carcass	adult	B16
SUPER_1	42.1572	intergenic_2463	B_coprophila	gynogenic_female	soma_carcass	adult	B16
SUPER_1	0.237422	intergenic_2465	B_coprophila	gynogenic_female	soma_carcass	adult	B16
SUPER_1	1.54693	intergenic_2467	B_coprophila	gynogenic_female	soma_carcass	adult	B16
SUPER_1	0.225276	intergenic_2470	B_coprophila	gynogenic_female	soma_carcass	adult	B16
SUPER_1	0.293797	intergenic_2474	B_coprophila	gynogenic_female	soma_carcass	adult	B16
SUPER_1	0.260046	intergenic_2478	B_coprophila	gynogenic_female	soma_carcass	adult	B16
SUPER_1	1.50101	intergenic_2482	B_coprophila	gynogenic_female	soma_carcass	adult	B16
SUPER_1	1.20887	intergenic_2483	B_coprophila	gynogenic_female	soma_carcass	adult	B16
SUPER_1	0.468342	intergenic_2484	B_coprophila	gynogenic_female	soma_carcass	adult	B16
SUPER_1	6.57623	intergenic_2485	B_coprophila	gynogenic_female	soma_carcass	adult	B16
SUPER_1	0.209337	intergenic_2486	B_coprophila	gynogenic_female	soma_carcass	adult	B16
SUPER_1	16.6373	intergenic_2487	B_coprophila	gynogenic_female	soma_carcass	adult	B16
SUPER_1	6.72941	intergenic_2490	B_coprophila	gynogenic_female	soma_carcass	adult	B16
SUPER_1	6.55052	intergenic_2491	B_coprophila	gynogenic_female	soma_carcass	adult	B16
SUPER_1	7.01083	intergenic_2492	B_coprophila	gynogenic_female	soma_carcass	adult	B16
SUPER_1	0.204442	intergenic_2495	B_coprophila	gynogenic_female	soma_carcass	adult	B16
SUPER_1	0.427545	intergenic_2496	B_coprophila	gynogenic_female	soma_carcass	adult	B16
SUPER_1	7.9415	intergenic_2497	B_coprophila	gynogenic_female	soma_carcass	adult	B16
SUPER_1	0.850493	intergenic_2499	B_coprophila	gynogenic_female	soma_carcass	adult	B16
SUPER_1	0.335351	intergenic_2520	B_coprophila	gynogenic_female	soma_carcass	adult	B16
SUPER_1	13.5182	intergenic_2522	B_coprophila	gynogenic_female	soma_carcass	adult	B16
SUPER_1	0.361464	intergenic_2523	B_coprophila	gynogenic_female	soma_carcass	adult	B16
SUPER_1	3.07628	intergenic_2534	B_coprophila	gynogenic_female	soma_carcass	adult	B16
SUPER_1	3.83348	intergenic_2535	B_coprophila	gynogenic_female	soma_carcass	adult	B16
SUPER_1	2.41489	intergenic_2541	B_coprophila	gynogenic_female	soma_carcass	adult	B16
SUPER_1	0.842173	intergenic_2543	B_coprophila	gynogenic_female	soma_carcass	adult	B16
SUPER_1	4.75001	intergenic_2546	B_coprophila	gynogenic_female	soma_carcass	adult	B16
SUPER_1	40.4672	intergenic_2547	B_coprophila	gynogenic_female	soma_carcass	adult	B16
SUPER_1	7.62288	intergenic_2549	B_coprophila	gynogenic_female	soma_carcass	adult	B16
SUPER_1	24.6633	intergenic_2550	B_coprophila	gynogenic_female	soma_carcass	adult	B16
SUPER_1	1.94048	intergenic_2552	B_coprophila	gynogenic_female	soma_carcass	adult	B16
SUPER_1	0.458608	intergenic_2553	B_coprophila	gynogenic_female	soma_carcass	adult	B16
SUPER_1	0.222418	intergenic_2571	B_coprophila	gynogenic_female	soma_carcass	adult	B16
SUPER_1	0.884588	intergenic_2575	B_coprophila	gynogenic_female	soma_carcass	adult	B16
SUPER_1	1.03157	intergenic_2578	B_coprophila	gynogenic_female	soma_carcass	adult	B16
SUPER_1	6.39302	intergenic_2583	B_coprophila	gynogenic_female	soma_carcass	adult	B16
SUPER_1	0.541491	intergenic_2585	B_coprophila	gynogenic_female	soma_carcass	adult	B16
SUPER_1	1.51798	intergenic_2590	B_coprophila	gynogenic_female	soma_carcass	adult	B16
SUPER_1	12.8199	intergenic_2601	B_coprophila	gynogenic_female	soma_carcass	adult	B16
SUPER_1	0.998408	intergenic_2603	B_coprophila	gynogenic_female	soma_carcass	adult	B16
SUPER_1	0.312249	intergenic_2624	B_coprophila	gynogenic_female	soma_carcass	adult	B16
SUPER_1	0.364499	intergenic_2634	B_coprophila	gynogenic_female	soma_carcass	adult	B16
SUPER_1	1.29959	intergenic_2636	B_coprophila	gynogenic_female	soma_carcass	adult	B16
SUPER_1	1.70274	intergenic_2644	B_coprophila	gynogenic_female	soma_carcass	adult	B16
SUPER_1	0.307918	intergenic_2646	B_coprophila	gynogenic_female	soma_carcass	adult	B16
SUPER_1	1.38471	intergenic_2648	B_coprophila	gynogenic_female	soma_carcass	adult	B16
SUPER_1	0.202326	intergenic_2653	B_coprophila	gynogenic_female	soma_carcass	adult	B16
SUPER_1	0.582163	intergenic_2659	B_coprophila	gynogenic_female	soma_carcass	adult	B16
SUPER_1	0.267722	intergenic_2661	B_coprophila	gynogenic_female	soma_carcass	adult	B16
SUPER_1	2.23904	intergenic_2667	B_coprophila	gynogenic_female	soma_carcass	adult	B16
SUPER_1	1.45062	intergenic_2670	B_coprophila	gynogenic_female	soma_carcass	adult	B16
SUPER_1	13.5556	intergenic_2673	B_coprophila	gynogenic_female	soma_carcass	adult	B16
SUPER_1	1.91893	intergenic_2674	B_coprophila	gynogenic_female	soma_carcass	adult	B16
SUPER_1	0.304382	intergenic_2676	B_coprophila	gynogenic_female	soma_carcass	adult	B16
SUPER_1	1.34576	intergenic_2689	B_coprophila	gynogenic_female	soma_carcass	adult	B16
SUPER_1	0.796819	intergenic_2691	B_coprophila	gynogenic_female	soma_carcass	adult	B16
SUPER_1	8.76384	intergenic_2692	B_coprophila	gynogenic_female	soma_carcass	adult	B16
SUPER_1	12.7995	intergenic_2967	B_coprophila	gynogenic_female	soma_carcass	adult	B16
SUPER_1	0.928153	intergenic_2968	B_coprophila	gynogenic_female	soma_carcass	adult	B16
SUPER_1	0.392813	intergenic_2970	B_coprophila	gynogenic_female	soma_carcass	adult	B16
SUPER_1	3.09557	intergenic_2977	B_coprophila	gynogenic_female	soma_carcass	adult	B16
SUPER_1	5.21293	intergenic_2979	B_coprophila	gynogenic_female	soma_carcass	adult	B16
SUPER_1	0.383745	intergenic_2982	B_coprophila	gynogenic_female	soma_carcass	adult	B16
SUPER_1	0.777841	intergenic_2983	B_coprophila	gynogenic_female	soma_carcass	adult	B16
SUPER_1	61.9051	intergenic_2984	B_coprophila	gynogenic_female	soma_carcass	adult	B16
SUPER_1	4.94402	intergenic_2985	B_coprophila	gynogenic_female	soma_carcass	adult	B16
SUPER_1	0.430713	intergenic_2987	B_coprophila	gynogenic_female	soma_carcass	adult	B16
SUPER_1	0.288259	intergenic_2989	B_coprophila	gynogenic_female	soma_carcass	adult	B16
SUPER_1	0.305928	intergenic_2991	B_coprophila	gynogenic_female	soma_carcass	adult	B16
SUPER_1	0.311851	intergenic_2709	B_coprophila	gynogenic_female	soma_carcass	adult	B16
SUPER_1	2.96606	intergenic_2714	B_coprophila	gynogenic_female	soma_carcass	adult	B16
SUPER_1	2.58189	intergenic_2720	B_coprophila	gynogenic_female	soma_carcass	adult	B16
SUPER_1	61.7099	intergenic_2721	B_coprophila	gynogenic_female	soma_carcass	adult	B16
SUPER_1	0.460667	intergenic_2726	B_coprophila	gynogenic_female	soma_carcass	adult	B16
SUPER_1	1.82473	intergenic_2730	B_coprophila	gynogenic_female	soma_carcass	adult	B16
SUPER_1	4.90208	intergenic_2735	B_coprophila	gynogenic_female	soma_carcass	adult	B16
SUPER_1	0.197706	intergenic_2738	B_coprophila	gynogenic_female	soma_carcass	adult	B16
SUPER_1	0.183375	intergenic_2740	B_coprophila	gynogenic_female	soma_carcass	adult	B16
SUPER_1	83.5129	intergenic_2743	B_coprophila	gynogenic_female	soma_carcass	adult	B16
SUPER_1	0.708349	intergenic_2746	B_coprophila	gynogenic_female	soma_carcass	adult	B16
SUPER_1	0.545989	intergenic_2758	B_coprophila	gynogenic_female	soma_carcass	adult	B16
SUPER_1	5.3483	intergenic_2759	B_coprophila	gynogenic_female	soma_carcass	adult	B16
SUPER_1	5.04835	intergenic_2761	B_coprophila	gynogenic_female	soma_carcass	adult	B16
SUPER_1	18.7641	intergenic_2764	B_coprophila	gynogenic_female	soma_carcass	adult	B16
SUPER_1	4.6346	intergenic_2767	B_coprophila	gynogenic_female	soma_carcass	adult	B16
SUPER_1	1.36966	intergenic_2769	B_coprophila	gynogenic_female	soma_carcass	adult	B16
SUPER_1	15.8023	intergenic_2773	B_coprophila	gynogenic_female	soma_carcass	adult	B16
SUPER_1	0.194278	intergenic_2776	B_coprophila	gynogenic_female	soma_carcass	adult	B16
SUPER_1	0.509298	intergenic_2777	B_coprophila	gynogenic_female	soma_carcass	adult	B16
SUPER_1	0.777692	intergenic_2779	B_coprophila	gynogenic_female	soma_carcass	adult	B16
SUPER_1	0.924653	intergenic_2786	B_coprophila	gynogenic_female	soma_carcass	adult	B16
SUPER_1	3.45944	intergenic_2788	B_coprophila	gynogenic_female	soma_carcass	adult	B16
SUPER_1	0.401623	intergenic_2792	B_coprophila	gynogenic_female	soma_carcass	adult	B16
SUPER_1	0.821236	intergenic_2793	B_coprophila	gynogenic_female	soma_carcass	adult	B16
SUPER_1	93.3162	intergenic_2797	B_coprophila	gynogenic_female	soma_carcass	adult	B16
SUPER_1	0.936105	intergenic_2799	B_coprophila	gynogenic_female	soma_carcass	adult	B16
SUPER_1	0.269143	intergenic_2804	B_coprophila	gynogenic_female	soma_carcass	adult	B16
SUPER_1	0.505024	intergenic_2805	B_coprophila	gynogenic_female	soma_carcass	adult	B16
SUPER_1	3.52548	intergenic_2808	B_coprophila	gynogenic_female	soma_carcass	adult	B16
SUPER_1	0.855777	intergenic_2812	B_coprophila	gynogenic_female	soma_carcass	adult	B16
SUPER_1	5.61412	intergenic_2816	B_coprophila	gynogenic_female	soma_carcass	adult	B16
SUPER_1	2.61437	intergenic_2818	B_coprophila	gynogenic_female	soma_carcass	adult	B16
SUPER_1	1.55112	intergenic_2823	B_coprophila	gynogenic_female	soma_carcass	adult	B16
SUPER_1	0.251115	intergenic_2824	B_coprophila	gynogenic_female	soma_carcass	adult	B16
SUPER_1	25.8311	intergenic_2828	B_coprophila	gynogenic_female	soma_carcass	adult	B16
SUPER_1	4.92522	intergenic_2836	B_coprophila	gynogenic_female	soma_carcass	adult	B16
SUPER_1	10.763	intergenic_2847	B_coprophila	gynogenic_female	soma_carcass	adult	B16
SUPER_1	4.94996	intergenic_2848	B_coprophila	gynogenic_female	soma_carcass	adult	B16
SUPER_1	7.47066	intergenic_2860	B_coprophila	gynogenic_female	soma_carcass	adult	B16
SUPER_1	5.94754	intergenic_2864	B_coprophila	gynogenic_female	soma_carcass	adult	B16
SUPER_1	31.0772	intergenic_2865	B_coprophila	gynogenic_female	soma_carcass	adult	B16
SUPER_1	34.3414	intergenic_2869	B_coprophila	gynogenic_female	soma_carcass	adult	B16
SUPER_1	5.38046	intergenic_2872	B_coprophila	gynogenic_female	soma_carcass	adult	B16
SUPER_1	1.55129	intergenic_2874	B_coprophila	gynogenic_female	soma_carcass	adult	B16
SUPER_1	0.334418	intergenic_2875	B_coprophila	gynogenic_female	soma_carcass	adult	B16
SUPER_1	0.246106	intergenic_2878	B_coprophila	gynogenic_female	soma_carcass	adult	B16
SUPER_1	3.28015	intergenic_2883	B_coprophila	gynogenic_female	soma_carcass	adult	B16
SUPER_1	0.23985	intergenic_2884	B_coprophila	gynogenic_female	soma_carcass	adult	B16
SUPER_1	0.267559	intergenic_2885	B_coprophila	gynogenic_female	soma_carcass	adult	B16
SUPER_1	0.385863	intergenic_2886	B_coprophila	gynogenic_female	soma_carcass	adult	B16
SUPER_1	0.219529	intergenic_2890	B_coprophila	gynogenic_female	soma_carcass	adult	B16
SUPER_1	1.30873	intergenic_2893	B_coprophila	gynogenic_female	soma_carcass	adult	B16
SUPER_1	10.0434	intergenic_2896	B_coprophila	gynogenic_female	soma_carcass	adult	B16
SUPER_1	2.34191	intergenic_2898	B_coprophila	gynogenic_female	soma_carcass	adult	B16
SUPER_1	0.309432	intergenic_2902	B_coprophila	gynogenic_female	soma_carcass	adult	B16
SUPER_1	0.471673	intergenic_2907	B_coprophila	gynogenic_female	soma_carcass	adult	B16
SUPER_1	0.216156	intergenic_2911	B_coprophila	gynogenic_female	soma_carcass	adult	B16
SUPER_1	4.03495	intergenic_2912	B_coprophila	gynogenic_female	soma_carcass	adult	B16
SUPER_1	25.2077	intergenic_2918	B_coprophila	gynogenic_female	soma_carcass	adult	B16
SUPER_1	0.253371	intergenic_2919	B_coprophila	gynogenic_female	soma_carcass	adult	B16
SUPER_1	0.337666	intergenic_2920	B_coprophila	gynogenic_female	soma_carcass	adult	B16
SUPER_1	0.669871	intergenic_2923	B_coprophila	gynogenic_female	soma_carcass	adult	B16
SUPER_1	6.89389	intergenic_2925	B_coprophila	gynogenic_female	soma_carcass	adult	B16
SUPER_1	0.190374	intergenic_2927	B_coprophila	gynogenic_female	soma_carcass	adult	B16
SUPER_1	0.871667	intergenic_2932	B_coprophila	gynogenic_female	soma_carcass	adult	B16
SUPER_1	0.513708	intergenic_2935	B_coprophila	gynogenic_female	soma_carcass	adult	B16
SUPER_1	1.89587	intergenic_2942	B_coprophila	gynogenic_female	soma_carcass	adult	B16
SUPER_1	1.02122	intergenic_2944	B_coprophila	gynogenic_female	soma_carcass	adult	B16
SUPER_1	0.226119	intergenic_2950	B_coprophila	gynogenic_female	soma_carcass	adult	B16
SUPER_1	0.352855	intergenic_2951	B_coprophila	gynogenic_female	soma_carcass	adult	B16
SUPER_1	0.366247	intergenic_2953	B_coprophila	gynogenic_female	soma_carcass	adult	B16
SUPER_1	2.12387	intergenic_2955	B_coprophila	gynogenic_female	soma_carcass	adult	B16
SUPER_1	3.17221	intergenic_2956	B_coprophila	gynogenic_female	soma_carcass	adult	B16
SUPER_1	16.5377	intergenic_2957	B_coprophila	gynogenic_female	soma_carcass	adult	B16
SUPER_1	0.686693	intergenic_2958	B_coprophila	gynogenic_female	soma_carcass	adult	B16
SUPER_1	8.31781	intergenic_2959	B_coprophila	gynogenic_female	soma_carcass	adult	B16
SUPER_1	0.285393	intergenic_2960	B_coprophila	gynogenic_female	soma_carcass	adult	B16
SUPER_1	0.841141	intergenic_3066	B_coprophila	gynogenic_female	soma_carcass	adult	B16
SUPER_1	3.16842	intergenic_3078	B_coprophila	gynogenic_female	soma_carcass	adult	B16
SUPER_1	0.445335	intergenic_3079	B_coprophila	gynogenic_female	soma_carcass	adult	B16
SUPER_1	0.180825	intergenic_3080	B_coprophila	gynogenic_female	soma_carcass	adult	B16
SUPER_1	2.59091	intergenic_3067	B_coprophila	gynogenic_female	soma_carcass	adult	B16
SUPER_1	1.68083	intergenic_3069	B_coprophila	gynogenic_female	soma_carcass	adult	B16
SUPER_1	0.355797	intergenic_3075	B_coprophila	gynogenic_female	soma_carcass	adult	B16
SUPER_1	2.72589	intergenic_3083	B_coprophila	gynogenic_female	soma_carcass	adult	B16
SUPER_1	6.35092	intergenic_2995	B_coprophila	gynogenic_female	soma_carcass	adult	B16
SUPER_1	0.666024	intergenic_2998	B_coprophila	gynogenic_female	soma_carcass	adult	B16
SUPER_1	2.57608	intergenic_2999	B_coprophila	gynogenic_female	soma_carcass	adult	B16
SUPER_1	8.79141	intergenic_3003	B_coprophila	gynogenic_female	soma_carcass	adult	B16
SUPER_1	7.10313	intergenic_3006	B_coprophila	gynogenic_female	soma_carcass	adult	B16
SUPER_1	0.466342	intergenic_3007	B_coprophila	gynogenic_female	soma_carcass	adult	B16
SUPER_1	0.208625	intergenic_3009	B_coprophila	gynogenic_female	soma_carcass	adult	B16
SUPER_1	0.275384	intergenic_3013	B_coprophila	gynogenic_female	soma_carcass	adult	B16
SUPER_1	1.35919	intergenic_3014	B_coprophila	gynogenic_female	soma_carcass	adult	B16
SUPER_1	6.82981	intergenic_3017	B_coprophila	gynogenic_female	soma_carcass	adult	B16
SUPER_1	0.252898	intergenic_3018	B_coprophila	gynogenic_female	soma_carcass	adult	B16
SUPER_1	17.7229	intergenic_3023	B_coprophila	gynogenic_female	soma_carcass	adult	B16
SUPER_1	1.53884	intergenic_3024	B_coprophila	gynogenic_female	soma_carcass	adult	B16
SUPER_1	2.73132	intergenic_3030	B_coprophila	gynogenic_female	soma_carcass	adult	B16
SUPER_1	10.5068	intergenic_3031	B_coprophila	gynogenic_female	soma_carcass	adult	B16
SUPER_1	4.85691	intergenic_3033	B_coprophila	gynogenic_female	soma_carcass	adult	B16
SUPER_1	6.4782	intergenic_3034	B_coprophila	gynogenic_female	soma_carcass	adult	B16
SUPER_1	0.225663	intergenic_3035	B_coprophila	gynogenic_female	soma_carcass	adult	B16
SUPER_1	4.6909	intergenic_3036	B_coprophila	gynogenic_female	soma_carcass	adult	B16
SUPER_1	6.20411	intergenic_3060	B_coprophila	gynogenic_female	soma_carcass	adult	B16
SUPER_1	0.308709	intergenic_3065	B_coprophila	gynogenic_female	soma_carcass	adult	B16
SUPER_1	8.41372	intergenic_3102	B_coprophila	gynogenic_female	soma_carcass	adult	B16
SUPER_1	1.25917	intergenic_3104	B_coprophila	gynogenic_female	soma_carcass	adult	B16
SUPER_1	1.80481	intergenic_3105	B_coprophila	gynogenic_female	soma_carcass	adult	B16
SUPER_1	2.1275	intergenic_3108	B_coprophila	gynogenic_female	soma_carcass	adult	B16
SUPER_1	3.89438	intergenic_3111	B_coprophila	gynogenic_female	soma_carcass	adult	B16
SUPER_1	10.8776	intergenic_3112	B_coprophila	gynogenic_female	soma_carcass	adult	B16
SUPER_1	1.22053	intergenic_3113	B_coprophila	gynogenic_female	soma_carcass	adult	B16
SUPER_1	0.245426	intergenic_3115	B_coprophila	gynogenic_female	soma_carcass	adult	B16
SUPER_1	1.51686	intergenic_3120	B_coprophila	gynogenic_female	soma_carcass	adult	B16
SUPER_1	1.3897	intergenic_3122	B_coprophila	gynogenic_female	soma_carcass	adult	B16
SUPER_1	77.7683	intergenic_3126	B_coprophila	gynogenic_female	soma_carcass	adult	B16
SUPER_1	2.24671	intergenic_3129	B_coprophila	gynogenic_female	soma_carcass	adult	B16
SUPER_1	4.90176	intergenic_3133	B_coprophila	gynogenic_female	soma_carcass	adult	B16
SUPER_1	0.520133	intergenic_3137	B_coprophila	gynogenic_female	soma_carcass	adult	B16
SUPER_1	4.93742	intergenic_3142	B_coprophila	gynogenic_female	soma_carcass	adult	B16
SUPER_1	1.15078	intergenic_3146	B_coprophila	gynogenic_female	soma_carcass	adult	B16
SUPER_1	0.263735	intergenic_3151	B_coprophila	gynogenic_female	soma_carcass	adult	B16
SUPER_1	1.8967	intergenic_3158	B_coprophila	gynogenic_female	soma_carcass	adult	B16
SUPER_1	5.22581	intergenic_3161	B_coprophila	gynogenic_female	soma_carcass	adult	B16
SUPER_1	0.205712	intergenic_3162	B_coprophila	gynogenic_female	soma_carcass	adult	B16
SUPER_1	2.03925	intergenic_3163	B_coprophila	gynogenic_female	soma_carcass	adult	B16
SUPER_1	3.30451	intergenic_3166	B_coprophila	gynogenic_female	soma_carcass	adult	B16
SUPER_1	0.230163	intergenic_3167	B_coprophila	gynogenic_female	soma_carcass	adult	B16
SUPER_1	11.82	intergenic_3172	B_coprophila	gynogenic_female	soma_carcass	adult	B16
SUPER_1	19.454	intergenic_3174	B_coprophila	gynogenic_female	soma_carcass	adult	B16
SUPER_1	5.02741	intergenic_3178	B_coprophila	gynogenic_female	soma_carcass	adult	B16
SUPER_1	0.358965	intergenic_3180	B_coprophila	gynogenic_female	soma_carcass	adult	B16
SUPER_1	14.9203	intergenic_3186	B_coprophila	gynogenic_female	soma_carcass	adult	B16
SUPER_1	5.39371	intergenic_3187	B_coprophila	gynogenic_female	soma_carcass	adult	B16
SUPER_1	10.8855	intergenic_3190	B_coprophila	gynogenic_female	soma_carcass	adult	B16
SUPER_1	0.443745	intergenic_3192	B_coprophila	gynogenic_female	soma_carcass	adult	B16
SUPER_1	0.727297	intergenic_3193	B_coprophila	gynogenic_female	soma_carcass	adult	B16
SUPER_1	0.476786	intergenic_3199	B_coprophila	gynogenic_female	soma_carcass	adult	B16
SUPER_1	12.7083	intergenic_3202	B_coprophila	gynogenic_female	soma_carcass	adult	B16
SUPER_1	0.578463	intergenic_3209	B_coprophila	gynogenic_female	soma_carcass	adult	B16
SUPER_1	0.226386	intergenic_3215	B_coprophila	gynogenic_female	soma_carcass	adult	B16
SUPER_1	8.62028	intergenic_3219	B_coprophila	gynogenic_female	soma_carcass	adult	B16
SUPER_1	0.594366	intergenic_3229	B_coprophila	gynogenic_female	soma_carcass	adult	B16
SUPER_1	2.2607	intergenic_3231	B_coprophila	gynogenic_female	soma_carcass	adult	B16
SUPER_1	4.10311	intergenic_3234	B_coprophila	gynogenic_female	soma_carcass	adult	B16
SUPER_1	8.61594	intergenic_3238	B_coprophila	gynogenic_female	soma_carcass	adult	B16
SUPER_1	4.92095	intergenic_3240	B_coprophila	gynogenic_female	soma_carcass	adult	B16
SUPER_1	2.389	intergenic_3248	B_coprophila	gynogenic_female	soma_carcass	adult	B16
SUPER_1	0.950482	intergenic_3249	B_coprophila	gynogenic_female	soma_carcass	adult	B16
SUPER_1	0.180667	intergenic_3257	B_coprophila	gynogenic_female	soma_carcass	adult	B16
SUPER_1	0.844968	intergenic_3259	B_coprophila	gynogenic_female	soma_carcass	adult	B16
SUPER_1	0.200326	intergenic_3268	B_coprophila	gynogenic_female	soma_carcass	adult	B16
SUPER_1	4.05841	intergenic_3272	B_coprophila	gynogenic_female	soma_carcass	adult	B16
SUPER_1	3.49001	intergenic_3277	B_coprophila	gynogenic_female	soma_carcass	adult	B16
SUPER_1	0.848867	intergenic_3279	B_coprophila	gynogenic_female	soma_carcass	adult	B16
SUPER_1	0.220765	intergenic_3281	B_coprophila	gynogenic_female	soma_carcass	adult	B16
SUPER_1	0.57261	intergenic_3283	B_coprophila	gynogenic_female	soma_carcass	adult	B16
SUPER_1	8.8427	intergenic_3284	B_coprophila	gynogenic_female	soma_carcass	adult	B16
SUPER_1	1.23297	intergenic_3289	B_coprophila	gynogenic_female	soma_carcass	adult	B16
SUPER_1	20.6354	intergenic_3291	B_coprophila	gynogenic_female	soma_carcass	adult	B16
SUPER_1	0.670771	intergenic_3292	B_coprophila	gynogenic_female	soma_carcass	adult	B16
SUPER_1	0.500778	intergenic_3293	B_coprophila	gynogenic_female	soma_carcass	adult	B16
SUPER_1	5.93659	intergenic_3295	B_coprophila	gynogenic_female	soma_carcass	adult	B16
SUPER_1	1.02847	intergenic_3398	B_coprophila	gynogenic_female	soma_carcass	adult	B16
SUPER_1	24.5485	intergenic_3401	B_coprophila	gynogenic_female	soma_carcass	adult	B16
SUPER_1	8.383	intergenic_3403	B_coprophila	gynogenic_female	soma_carcass	adult	B16
SUPER_1	4.65225	intergenic_3405	B_coprophila	gynogenic_female	soma_carcass	adult	B16
SUPER_1	0.286718	intergenic_3311	B_coprophila	gynogenic_female	soma_carcass	adult	B16
SUPER_1	4.06779	intergenic_3313	B_coprophila	gynogenic_female	soma_carcass	adult	B16
SUPER_1	5.16045	intergenic_3315	B_coprophila	gynogenic_female	soma_carcass	adult	B16
SUPER_1	3.61285	intergenic_3316	B_coprophila	gynogenic_female	soma_carcass	adult	B16
SUPER_1	1.53336	intergenic_3317	B_coprophila	gynogenic_female	soma_carcass	adult	B16
SUPER_1	0.756321	intergenic_3325	B_coprophila	gynogenic_female	soma_carcass	adult	B16
SUPER_1	0.571698	intergenic_3326	B_coprophila	gynogenic_female	soma_carcass	adult	B16
SUPER_1	1.97307	intergenic_3333	B_coprophila	gynogenic_female	soma_carcass	adult	B16
SUPER_1	31.8978	intergenic_3337	B_coprophila	gynogenic_female	soma_carcass	adult	B16
SUPER_1	0.215452	intergenic_3340	B_coprophila	gynogenic_female	soma_carcass	adult	B16
SUPER_1	5.19714	intergenic_3343	B_coprophila	gynogenic_female	soma_carcass	adult	B16
SUPER_1	0.373837	intergenic_3348	B_coprophila	gynogenic_female	soma_carcass	adult	B16
SUPER_1	3.14693	intergenic_3349	B_coprophila	gynogenic_female	soma_carcass	adult	B16
SUPER_1	5.62061	intergenic_3352	B_coprophila	gynogenic_female	soma_carcass	adult	B16
SUPER_1	4.3906	intergenic_3357	B_coprophila	gynogenic_female	soma_carcass	adult	B16
SUPER_1	0.417287	intergenic_3370	B_coprophila	gynogenic_female	soma_carcass	adult	B16
SUPER_1	13.7774	intergenic_3376	B_coprophila	gynogenic_female	soma_carcass	adult	B16
SUPER_1	6.68556	intergenic_3381	B_coprophila	gynogenic_female	soma_carcass	adult	B16
SUPER_1	1.04622	intergenic_3385	B_coprophila	gynogenic_female	soma_carcass	adult	B16
SUPER_1	0.22903	intergenic_3395	B_coprophila	gynogenic_female	soma_carcass	adult	B16
SUPER_1	5.09602	intergenic_3422	B_coprophila	gynogenic_female	soma_carcass	adult	B16
SUPER_1	1.01868	intergenic_3416	B_coprophila	gynogenic_female	soma_carcass	adult	B16
SUPER_1	11.8634	intergenic_3419	B_coprophila	gynogenic_female	soma_carcass	adult	B16
SUPER_1	0.801792	intergenic_3427	B_coprophila	gynogenic_female	soma_carcass	adult	B16
SUPER_1	2.05337	intergenic_3428	B_coprophila	gynogenic_female	soma_carcass	adult	B16
SUPER_1	0.305547	intergenic_3430	B_coprophila	gynogenic_female	soma_carcass	adult	B16
SUPER_1	5.30372	intergenic_3433	B_coprophila	gynogenic_female	soma_carcass	adult	B16
SUPER_1	3.11637	intergenic_3434	B_coprophila	gynogenic_female	soma_carcass	adult	B16
SUPER_1	2.28012	intergenic_3436	B_coprophila	gynogenic_female	soma_carcass	adult	B16
SUPER_1	1.80477	intergenic_3437	B_coprophila	gynogenic_female	soma_carcass	adult	B16
SUPER_1	55.4726	intergenic_3439	B_coprophila	gynogenic_female	soma_carcass	adult	B16
SUPER_1	0.713824	intergenic_3507	B_coprophila	gynogenic_female	soma_carcass	adult	B16
SUPER_1	2.70392	intergenic_3515	B_coprophila	gynogenic_female	soma_carcass	adult	B16
SUPER_1	1.1113	intergenic_3516	B_coprophila	gynogenic_female	soma_carcass	adult	B16
SUPER_1	0.412475	intergenic_3519	B_coprophila	gynogenic_female	soma_carcass	adult	B16
SUPER_1	4.873	intergenic_3522	B_coprophila	gynogenic_female	soma_carcass	adult	B16
SUPER_1	13.3436	intergenic_3525	B_coprophila	gynogenic_female	soma_carcass	adult	B16
SUPER_1	1.16286	intergenic_3451	B_coprophila	gynogenic_female	soma_carcass	adult	B16
SUPER_1	84.5611	intergenic_3453	B_coprophila	gynogenic_female	soma_carcass	adult	B16
SUPER_1	1.31194	intergenic_3457	B_coprophila	gynogenic_female	soma_carcass	adult	B16
SUPER_1	0.290941	intergenic_3459	B_coprophila	gynogenic_female	soma_carcass	adult	B16
SUPER_1	1.8915	intergenic_3460	B_coprophila	gynogenic_female	soma_carcass	adult	B16
SUPER_1	0.691677	intergenic_3464	B_coprophila	gynogenic_female	soma_carcass	adult	B16
SUPER_1	4.21317	intergenic_3467	B_coprophila	gynogenic_female	soma_carcass	adult	B16
SUPER_1	2.28502	intergenic_3469	B_coprophila	gynogenic_female	soma_carcass	adult	B16
SUPER_1	0.430553	intergenic_3474	B_coprophila	gynogenic_female	soma_carcass	adult	B16
SUPER_1	38.6403	intergenic_3476	B_coprophila	gynogenic_female	soma_carcass	adult	B16
SUPER_1	7.0095	intergenic_3477	B_coprophila	gynogenic_female	soma_carcass	adult	B16
SUPER_1	8.24249	intergenic_3482	B_coprophila	gynogenic_female	soma_carcass	adult	B16
SUPER_1	0.673272	intergenic_3484	B_coprophila	gynogenic_female	soma_carcass	adult	B16
SUPER_1	1.16126	intergenic_3485	B_coprophila	gynogenic_female	soma_carcass	adult	B16
SUPER_1	21.2931	intergenic_3490	B_coprophila	gynogenic_female	soma_carcass	adult	B16
SUPER_1	0.391029	intergenic_3491	B_coprophila	gynogenic_female	soma_carcass	adult	B16
SUPER_1	4.77183	intergenic_3492	B_coprophila	gynogenic_female	soma_carcass	adult	B16
SUPER_1	0.228556	intergenic_3494	B_coprophila	gynogenic_female	soma_carcass	adult	B16
SUPER_1	6.84504	intergenic_3495	B_coprophila	gynogenic_female	soma_carcass	adult	B16
SUPER_1	0.266288	intergenic_3497	B_coprophila	gynogenic_female	soma_carcass	adult	B16
SUPER_1	0.591177	intergenic_3552	B_coprophila	gynogenic_female	soma_carcass	adult	B16
SUPER_1	0.846035	intergenic_3610	B_coprophila	gynogenic_female	soma_carcass	adult	B16
SUPER_1	1.4766	intergenic_3565	B_coprophila	gynogenic_female	soma_carcass	adult	B16
SUPER_1	0.273946	intergenic_3566	B_coprophila	gynogenic_female	soma_carcass	adult	B16
SUPER_1	2.86872	intergenic_3568	B_coprophila	gynogenic_female	soma_carcass	adult	B16
SUPER_1	0.498937	intergenic_3573	B_coprophila	gynogenic_female	soma_carcass	adult	B16
SUPER_1	22.4145	intergenic_3575	B_coprophila	gynogenic_female	soma_carcass	adult	B16
SUPER_1	0.440335	intergenic_3596	B_coprophila	gynogenic_female	soma_carcass	adult	B16
SUPER_1	5.74959	intergenic_3597	B_coprophila	gynogenic_female	soma_carcass	adult	B16
SUPER_1	6.76607	intergenic_3604	B_coprophila	gynogenic_female	soma_carcass	adult	B16
SUPER_1	1.59836	intergenic_3606	B_coprophila	gynogenic_female	soma_carcass	adult	B16
SUPER_1	1.14764	intergenic_3608	B_coprophila	gynogenic_female	soma_carcass	adult	B16
SUPER_1	32.1879	intergenic_3891	B_coprophila	gynogenic_female	soma_carcass	adult	B16
SUPER_1	0.289828	intergenic_4006	B_coprophila	gynogenic_female	soma_carcass	adult	B16
SUPER_1	2.68056	intergenic_3611	B_coprophila	gynogenic_female	soma_carcass	adult	B16
SUPER_1	34.9363	intergenic_3617	B_coprophila	gynogenic_female	soma_carcass	adult	B16
SUPER_1	0.577607	intergenic_3618	B_coprophila	gynogenic_female	soma_carcass	adult	B16
SUPER_1	16.4268	intergenic_3619	B_coprophila	gynogenic_female	soma_carcass	adult	B16
SUPER_1	16.7224	intergenic_3622	B_coprophila	gynogenic_female	soma_carcass	adult	B16
SUPER_1	1.45207	intergenic_3623	B_coprophila	gynogenic_female	soma_carcass	adult	B16
SUPER_1	6.79263	intergenic_3628	B_coprophila	gynogenic_female	soma_carcass	adult	B16
SUPER_1	0.394444	intergenic_3629	B_coprophila	gynogenic_female	soma_carcass	adult	B16
SUPER_1	0.249025	intergenic_3632	B_coprophila	gynogenic_female	soma_carcass	adult	B16
SUPER_1	31.981	intergenic_3654	B_coprophila	gynogenic_female	soma_carcass	adult	B16
SUPER_1	3.19889	intergenic_3661	B_coprophila	gynogenic_female	soma_carcass	adult	B16
SUPER_1	0.452938	intergenic_3668	B_coprophila	gynogenic_female	soma_carcass	adult	B16
SUPER_1	0.183611	intergenic_3669	B_coprophila	gynogenic_female	soma_carcass	adult	B16
SUPER_1	7.06098	intergenic_3672	B_coprophila	gynogenic_female	soma_carcass	adult	B16
SUPER_1	0.226783	intergenic_3674	B_coprophila	gynogenic_female	soma_carcass	adult	B16
SUPER_1	6.52993	intergenic_3677	B_coprophila	gynogenic_female	soma_carcass	adult	B16
SUPER_1	1.21138	intergenic_3686	B_coprophila	gynogenic_female	soma_carcass	adult	B16
SUPER_1	5.73287	intergenic_3694	B_coprophila	gynogenic_female	soma_carcass	adult	B16
SUPER_1	2.741	intergenic_3695	B_coprophila	gynogenic_female	soma_carcass	adult	B16
SUPER_1	43.0744	intergenic_3697	B_coprophila	gynogenic_female	soma_carcass	adult	B16
SUPER_1	6.85212	intergenic_3700	B_coprophila	gynogenic_female	soma_carcass	adult	B16
SUPER_1	1.16656	intergenic_3704	B_coprophila	gynogenic_female	soma_carcass	adult	B16
SUPER_1	1.41799	intergenic_3706	B_coprophila	gynogenic_female	soma_carcass	adult	B16
SUPER_1	0.337761	intergenic_3710	B_coprophila	gynogenic_female	soma_carcass	adult	B16
SUPER_1	3.3197	intergenic_3716	B_coprophila	gynogenic_female	soma_carcass	adult	B16
SUPER_1	3.66752	intergenic_3717	B_coprophila	gynogenic_female	soma_carcass	adult	B16
SUPER_1	5.21102	intergenic_3718	B_coprophila	gynogenic_female	soma_carcass	adult	B16
SUPER_1	5.12701	intergenic_3721	B_coprophila	gynogenic_female	soma_carcass	adult	B16
SUPER_1	0.389576	intergenic_3722	B_coprophila	gynogenic_female	soma_carcass	adult	B16
SUPER_1	0.554665	intergenic_3723	B_coprophila	gynogenic_female	soma_carcass	adult	B16
SUPER_1	168.865	intergenic_3725	B_coprophila	gynogenic_female	soma_carcass	adult	B16
SUPER_1	0.481189	intergenic_3726	B_coprophila	gynogenic_female	soma_carcass	adult	B16
SUPER_1	7.75919	intergenic_3729	B_coprophila	gynogenic_female	soma_carcass	adult	B16
SUPER_1	1.1101	intergenic_3731	B_coprophila	gynogenic_female	soma_carcass	adult	B16
SUPER_1	28.5322	intergenic_3736	B_coprophila	gynogenic_female	soma_carcass	adult	B16
SUPER_1	1.89058	intergenic_3739	B_coprophila	gynogenic_female	soma_carcass	adult	B16
SUPER_1	0.25977	intergenic_3751	B_coprophila	gynogenic_female	soma_carcass	adult	B16
SUPER_1	0.540253	intergenic_3760	B_coprophila	gynogenic_female	soma_carcass	adult	B16
SUPER_1	0.3563	intergenic_3765	B_coprophila	gynogenic_female	soma_carcass	adult	B16
SUPER_1	3.42367	intergenic_3766	B_coprophila	gynogenic_female	soma_carcass	adult	B16
SUPER_1	1.30437	intergenic_3767	B_coprophila	gynogenic_female	soma_carcass	adult	B16
SUPER_1	3.22422	intergenic_3770	B_coprophila	gynogenic_female	soma_carcass	adult	B16
SUPER_1	1.0615	intergenic_3772	B_coprophila	gynogenic_female	soma_carcass	adult	B16
SUPER_1	5.0403	intergenic_3773	B_coprophila	gynogenic_female	soma_carcass	adult	B16
SUPER_1	0.220383	intergenic_3774	B_coprophila	gynogenic_female	soma_carcass	adult	B16
SUPER_1	6.17345	intergenic_3777	B_coprophila	gynogenic_female	soma_carcass	adult	B16
SUPER_1	11.2397	intergenic_3786	B_coprophila	gynogenic_female	soma_carcass	adult	B16
SUPER_1	0.23855	intergenic_3793	B_coprophila	gynogenic_female	soma_carcass	adult	B16
SUPER_1	0.679903	intergenic_3798	B_coprophila	gynogenic_female	soma_carcass	adult	B16
SUPER_1	1.54341	intergenic_3809	B_coprophila	gynogenic_female	soma_carcass	adult	B16
SUPER_1	9.13317	intergenic_3813	B_coprophila	gynogenic_female	soma_carcass	adult	B16
SUPER_1	4.12021	intergenic_3819	B_coprophila	gynogenic_female	soma_carcass	adult	B16
SUPER_1	11.8049	intergenic_3820	B_coprophila	gynogenic_female	soma_carcass	adult	B16
SUPER_1	0.231394	intergenic_3823	B_coprophila	gynogenic_female	soma_carcass	adult	B16
SUPER_1	12.0643	intergenic_3824	B_coprophila	gynogenic_female	soma_carcass	adult	B16
SUPER_1	1.05509	intergenic_3825	B_coprophila	gynogenic_female	soma_carcass	adult	B16
SUPER_1	0.86698	intergenic_3829	B_coprophila	gynogenic_female	soma_carcass	adult	B16
SUPER_1	6.78275	intergenic_3835	B_coprophila	gynogenic_female	soma_carcass	adult	B16
SUPER_1	9.35777	intergenic_3849	B_coprophila	gynogenic_female	soma_carcass	adult	B16
SUPER_1	39.2026	intergenic_3859	B_coprophila	gynogenic_female	soma_carcass	adult	B16
SUPER_1	0.353013	intergenic_3860	B_coprophila	gynogenic_female	soma_carcass	adult	B16
SUPER_1	0.24226	intergenic_3861	B_coprophila	gynogenic_female	soma_carcass	adult	B16
SUPER_1	0.787778	intergenic_3864	B_coprophila	gynogenic_female	soma_carcass	adult	B16
SUPER_1	2.96094	intergenic_3876	B_coprophila	gynogenic_female	soma_carcass	adult	B16
SUPER_1	16.1267	intergenic_3877	B_coprophila	gynogenic_female	soma_carcass	adult	B16
SUPER_1	0.704385	intergenic_3878	B_coprophila	gynogenic_female	soma_carcass	adult	B16
SUPER_1	1.33315	intergenic_3916	B_coprophila	gynogenic_female	soma_carcass	adult	B16
SUPER_1	1.01859	intergenic_3920	B_coprophila	gynogenic_female	soma_carcass	adult	B16
SUPER_1	0.285122	intergenic_3924	B_coprophila	gynogenic_female	soma_carcass	adult	B16
SUPER_1	0.427901	intergenic_3927	B_coprophila	gynogenic_female	soma_carcass	adult	B16
SUPER_1	0.479336	intergenic_3928	B_coprophila	gynogenic_female	soma_carcass	adult	B16
SUPER_1	0.198178	intergenic_3930	B_coprophila	gynogenic_female	soma_carcass	adult	B16
SUPER_1	10.8317	intergenic_3935	B_coprophila	gynogenic_female	soma_carcass	adult	B16
SUPER_1	0.555222	intergenic_3936	B_coprophila	gynogenic_female	soma_carcass	adult	B16
SUPER_1	4.61243	intergenic_3938	B_coprophila	gynogenic_female	soma_carcass	adult	B16
SUPER_1	0.480694	intergenic_3946	B_coprophila	gynogenic_female	soma_carcass	adult	B16
SUPER_1	6.38644	intergenic_3950	B_coprophila	gynogenic_female	soma_carcass	adult	B16
SUPER_1	1.2325	intergenic_3951	B_coprophila	gynogenic_female	soma_carcass	adult	B16
SUPER_1	0.814482	intergenic_3961	B_coprophila	gynogenic_female	soma_carcass	adult	B16
SUPER_1	1.06157	intergenic_3967	B_coprophila	gynogenic_female	soma_carcass	adult	B16
SUPER_1	2.24548	intergenic_3973	B_coprophila	gynogenic_female	soma_carcass	adult	B16
SUPER_1	2.27828	intergenic_3984	B_coprophila	gynogenic_female	soma_carcass	adult	B16
SUPER_1	9.28041	intergenic_3986	B_coprophila	gynogenic_female	soma_carcass	adult	B16
SUPER_1	3.74417	intergenic_3987	B_coprophila	gynogenic_female	soma_carcass	adult	B16
SUPER_1	2.47396	intergenic_4012	B_coprophila	gynogenic_female	soma_carcass	adult	B16
SUPER_1	0.184643	intergenic_4022	B_coprophila	gynogenic_female	soma_carcass	adult	B16
SUPER_1	2.96526	intergenic_4025	B_coprophila	gynogenic_female	soma_carcass	adult	B16
SUPER_1	9.8482	intergenic_4038	B_coprophila	gynogenic_female	soma_carcass	adult	B16
SUPER_1	9.52043	intergenic_4040	B_coprophila	gynogenic_female	soma_carcass	adult	B16
SUPER_1	0.188766	intergenic_4042	B_coprophila	gynogenic_female	soma_carcass	adult	B16
SUPER_1	0.654922	intergenic_4043	B_coprophila	gynogenic_female	soma_carcass	adult	B16
SUPER_1	9.51424	intergenic_4055	B_coprophila	gynogenic_female	soma_carcass	adult	B16
SUPER_1	2.03461	intergenic_4394	B_coprophila	gynogenic_female	soma_carcass	adult	B16
SUPER_GRC1	0.701224	intergenic_12423	B_coprophila	gynogenic_female	soma_carcass	adult	B16
SUPER_GRC1	0.751715	intergenic_12840	B_coprophila	gynogenic_female	soma_carcass	adult	B16
SUPER_1	0.218731	intergenic_4359	B_coprophila	gynogenic_female	soma_carcass	adult	B16
SUPER_1	3.5298	intergenic_4364	B_coprophila	gynogenic_female	soma_carcass	adult	B16
SUPER_1	0.23914	intergenic_4371	B_coprophila	gynogenic_female	soma_carcass	adult	B16
SUPER_1	17.2675	intergenic_4374	B_coprophila	gynogenic_female	soma_carcass	adult	B16
SUPER_1	38.8735	intergenic_4376	B_coprophila	gynogenic_female	soma_carcass	adult	B16
SUPER_1	1.68128	intergenic_4392	B_coprophila	gynogenic_female	soma_carcass	adult	B16
SUPER_GRC1	2.96132	intergenic_13707	B_coprophila	gynogenic_female	soma_carcass	adult	B16
SUPER_GRC1	0.206711	intergenic_13713	B_coprophila	gynogenic_female	soma_carcass	adult	B16
SUPER_2	8.16084	intergenic_4400	B_coprophila	gynogenic_female	soma_carcass	adult	B16
SUPER_GRC1	0.458455	intergenic_11484	B_coprophila	gynogenic_female	soma_carcass	adult	B16
SUPER_2	1.89043	intergenic_4401	B_coprophila	gynogenic_female	soma_carcass	adult	B16
SUPER_2	3.58671	intergenic_4402	B_coprophila	gynogenic_female	soma_carcass	adult	B16
SUPER_1	2.67968	intergenic_4065	B_coprophila	gynogenic_female	soma_carcass	adult	B16
SUPER_1	2.66895	intergenic_4078	B_coprophila	gynogenic_female	soma_carcass	adult	B16
SUPER_1	4.05227	intergenic_4081	B_coprophila	gynogenic_female	soma_carcass	adult	B16
SUPER_1	5.0648	intergenic_4106	B_coprophila	gynogenic_female	soma_carcass	adult	B16
SUPER_1	1.42475	intergenic_4113	B_coprophila	gynogenic_female	soma_carcass	adult	B16
SUPER_1	1.70184	intergenic_4114	B_coprophila	gynogenic_female	soma_carcass	adult	B16
SUPER_1	1.96595	intergenic_4116	B_coprophila	gynogenic_female	soma_carcass	adult	B16
SUPER_1	0.182002	intergenic_4120	B_coprophila	gynogenic_female	soma_carcass	adult	B16
SUPER_1	0.257654	intergenic_4124	B_coprophila	gynogenic_female	soma_carcass	adult	B16
SUPER_1	0.874031	intergenic_4125	B_coprophila	gynogenic_female	soma_carcass	adult	B16
SUPER_1	0.512241	intergenic_4126	B_coprophila	gynogenic_female	soma_carcass	adult	B16
SUPER_1	0.193268	intergenic_4129	B_coprophila	gynogenic_female	soma_carcass	adult	B16
SUPER_1	0.236904	intergenic_4133	B_coprophila	gynogenic_female	soma_carcass	adult	B16
SUPER_1	1.52433	intergenic_4137	B_coprophila	gynogenic_female	soma_carcass	adult	B16
SUPER_1	0.247598	intergenic_4142	B_coprophila	gynogenic_female	soma_carcass	adult	B16
SUPER_1	0.218788	intergenic_4144	B_coprophila	gynogenic_female	soma_carcass	adult	B16
SUPER_1	0.465433	intergenic_4146	B_coprophila	gynogenic_female	soma_carcass	adult	B16
SUPER_1	3.55581	intergenic_4150	B_coprophila	gynogenic_female	soma_carcass	adult	B16
SUPER_1	0.627368	intergenic_4153	B_coprophila	gynogenic_female	soma_carcass	adult	B16
SUPER_1	0.286883	intergenic_4154	B_coprophila	gynogenic_female	soma_carcass	adult	B16
SUPER_1	0.425102	intergenic_4167	B_coprophila	gynogenic_female	soma_carcass	adult	B16
SUPER_1	1.32976	intergenic_4169	B_coprophila	gynogenic_female	soma_carcass	adult	B16
SUPER_1	0.243038	intergenic_4170	B_coprophila	gynogenic_female	soma_carcass	adult	B16
SUPER_1	0.887249	intergenic_4173	B_coprophila	gynogenic_female	soma_carcass	adult	B16
SUPER_1	0.625877	intergenic_4182	B_coprophila	gynogenic_female	soma_carcass	adult	B16
SUPER_1	0.243683	intergenic_4184	B_coprophila	gynogenic_female	soma_carcass	adult	B16
SUPER_1	2.97337	intergenic_4185	B_coprophila	gynogenic_female	soma_carcass	adult	B16
SUPER_1	2.08765	intergenic_4187	B_coprophila	gynogenic_female	soma_carcass	adult	B16
SUPER_1	1.6427	intergenic_4202	B_coprophila	gynogenic_female	soma_carcass	adult	B16
SUPER_1	1.6649	intergenic_4204	B_coprophila	gynogenic_female	soma_carcass	adult	B16
SUPER_1	0.724868	intergenic_4210	B_coprophila	gynogenic_female	soma_carcass	adult	B16
SUPER_1	0.205872	intergenic_4212	B_coprophila	gynogenic_female	soma_carcass	adult	B16
SUPER_1	0.440857	intergenic_4213	B_coprophila	gynogenic_female	soma_carcass	adult	B16
SUPER_1	0.472769	intergenic_4214	B_coprophila	gynogenic_female	soma_carcass	adult	B16
SUPER_1	13.4125	intergenic_4216	B_coprophila	gynogenic_female	soma_carcass	adult	B16
SUPER_1	8.31175	intergenic_4223	B_coprophila	gynogenic_female	soma_carcass	adult	B16
SUPER_1	4.19153	intergenic_4224	B_coprophila	gynogenic_female	soma_carcass	adult	B16
SUPER_1	3.37707	intergenic_4233	B_coprophila	gynogenic_female	soma_carcass	adult	B16
SUPER_1	1.66534	intergenic_4236	B_coprophila	gynogenic_female	soma_carcass	adult	B16
SUPER_1	0.447404	intergenic_4240	B_coprophila	gynogenic_female	soma_carcass	adult	B16
SUPER_1	7.25215	intergenic_4246	B_coprophila	gynogenic_female	soma_carcass	adult	B16
SUPER_1	8.40671	intergenic_4247	B_coprophila	gynogenic_female	soma_carcass	adult	B16
SUPER_1	12.668	intergenic_4253	B_coprophila	gynogenic_female	soma_carcass	adult	B16
SUPER_1	1.44279	intergenic_4258	B_coprophila	gynogenic_female	soma_carcass	adult	B16
SUPER_1	4.27272	intergenic_4262	B_coprophila	gynogenic_female	soma_carcass	adult	B16
SUPER_1	0.825535	intergenic_4271	B_coprophila	gynogenic_female	soma_carcass	adult	B16
SUPER_1	0.372129	intergenic_4272	B_coprophila	gynogenic_female	soma_carcass	adult	B16
SUPER_1	3.2159	intergenic_4300	B_coprophila	gynogenic_female	soma_carcass	adult	B16
SUPER_1	8.64464	intergenic_4301	B_coprophila	gynogenic_female	soma_carcass	adult	B16
SUPER_1	2.21332	intergenic_4305	B_coprophila	gynogenic_female	soma_carcass	adult	B16
SUPER_1	0.310897	intergenic_4313	B_coprophila	gynogenic_female	soma_carcass	adult	B16
SUPER_1	0.379364	intergenic_4315	B_coprophila	gynogenic_female	soma_carcass	adult	B16
SUPER_1	7.33919	intergenic_4316	B_coprophila	gynogenic_female	soma_carcass	adult	B16
SUPER_1	0.212483	intergenic_4318	B_coprophila	gynogenic_female	soma_carcass	adult	B16
SUPER_1	2.73503	intergenic_4326	B_coprophila	gynogenic_female	soma_carcass	adult	B16
SUPER_1	4.91083	intergenic_4333	B_coprophila	gynogenic_female	soma_carcass	adult	B16
SUPER_1	3.12618	intergenic_4334	B_coprophila	gynogenic_female	soma_carcass	adult	B16
SUPER_2	3.28538	intergenic_4403	B_coprophila	gynogenic_female	soma_carcass	adult	B16
SUPER_2	36.0745	intergenic_4405	B_coprophila	gynogenic_female	soma_carcass	adult	B16
SUPER_2	5.02838	intergenic_4408	B_coprophila	gynogenic_female	soma_carcass	adult	B16
SUPER_2	1.67166	intergenic_4410	B_coprophila	gynogenic_female	soma_carcass	adult	B16
SUPER_2	3.02027	intergenic_4558	B_coprophila	gynogenic_female	soma_carcass	adult	B16
SUPER_2	0.381928	intergenic_4609	B_coprophila	gynogenic_female	soma_carcass	adult	B16
SUPER_2	0.222527	intergenic_4602	B_coprophila	gynogenic_female	soma_carcass	adult	B16
SUPER_2	2.07103	intergenic_4579	B_coprophila	gynogenic_female	soma_carcass	adult	B16
SUPER_2	2.19124	intergenic_4580	B_coprophila	gynogenic_female	soma_carcass	adult	B16
SUPER_2	0.607302	intergenic_4584	B_coprophila	gynogenic_female	soma_carcass	adult	B16
SUPER_2	0.401707	intergenic_4594	B_coprophila	gynogenic_female	soma_carcass	adult	B16
SUPER_2	2.47829	intergenic_4595	B_coprophila	gynogenic_female	soma_carcass	adult	B16
SUPER_2	0.519932	intergenic_4414	B_coprophila	gynogenic_female	soma_carcass	adult	B16
SUPER_2	2.60274	intergenic_4416	B_coprophila	gynogenic_female	soma_carcass	adult	B16
SUPER_2	2.85995	intergenic_4417	B_coprophila	gynogenic_female	soma_carcass	adult	B16
SUPER_2	1.41996	intergenic_4419	B_coprophila	gynogenic_female	soma_carcass	adult	B16
SUPER_2	1.68247	intergenic_4422	B_coprophila	gynogenic_female	soma_carcass	adult	B16
SUPER_2	0.205119	intergenic_4423	B_coprophila	gynogenic_female	soma_carcass	adult	B16
SUPER_2	14.4296	intergenic_4433	B_coprophila	gynogenic_female	soma_carcass	adult	B16
SUPER_2	4.8569	intergenic_4435	B_coprophila	gynogenic_female	soma_carcass	adult	B16
SUPER_2	1.78789	intergenic_4436	B_coprophila	gynogenic_female	soma_carcass	adult	B16
SUPER_2	4.42885	intergenic_4438	B_coprophila	gynogenic_female	soma_carcass	adult	B16
SUPER_2	2.34527	intergenic_4439	B_coprophila	gynogenic_female	soma_carcass	adult	B16
SUPER_2	0.30986	intergenic_4442	B_coprophila	gynogenic_female	soma_carcass	adult	B16
SUPER_2	3.86941	intergenic_4443	B_coprophila	gynogenic_female	soma_carcass	adult	B16
SUPER_2	3.19654	intergenic_4444	B_coprophila	gynogenic_female	soma_carcass	adult	B16
SUPER_2	0.843073	intergenic_4449	B_coprophila	gynogenic_female	soma_carcass	adult	B16
SUPER_2	0.191189	intergenic_4459	B_coprophila	gynogenic_female	soma_carcass	adult	B16
SUPER_2	7.04856	intergenic_4489	B_coprophila	gynogenic_female	soma_carcass	adult	B16
SUPER_2	31.4115	intergenic_4492	B_coprophila	gynogenic_female	soma_carcass	adult	B16
SUPER_2	2.80675	intergenic_4496	B_coprophila	gynogenic_female	soma_carcass	adult	B16
SUPER_2	3.15396	intergenic_4501	B_coprophila	gynogenic_female	soma_carcass	adult	B16
SUPER_2	24.8648	intergenic_4505	B_coprophila	gynogenic_female	soma_carcass	adult	B16
SUPER_2	3.45005	intergenic_4511	B_coprophila	gynogenic_female	soma_carcass	adult	B16
SUPER_2	0.562018	intergenic_4518	B_coprophila	gynogenic_female	soma_carcass	adult	B16
SUPER_2	0.204502	intergenic_4525	B_coprophila	gynogenic_female	soma_carcass	adult	B16
SUPER_2	0.742781	intergenic_4527	B_coprophila	gynogenic_female	soma_carcass	adult	B16
SUPER_2	0.195138	intergenic_4532	B_coprophila	gynogenic_female	soma_carcass	adult	B16
SUPER_2	0.328656	intergenic_4539	B_coprophila	gynogenic_female	soma_carcass	adult	B16
SUPER_2	1.57908	intergenic_4540	B_coprophila	gynogenic_female	soma_carcass	adult	B16
SUPER_2	1.61589	intergenic_4546	B_coprophila	gynogenic_female	soma_carcass	adult	B16
SUPER_2	0.974358	intergenic_4547	B_coprophila	gynogenic_female	soma_carcass	adult	B16
SUPER_2	1.14944	intergenic_4557	B_coprophila	gynogenic_female	soma_carcass	adult	B16
SUPER_2	0.818117	intergenic_4813	B_coprophila	gynogenic_female	soma_carcass	adult	B16
SUPER_2	1.53877	intergenic_4825	B_coprophila	gynogenic_female	soma_carcass	adult	B16
SUPER_2	4.60192	intergenic_4620	B_coprophila	gynogenic_female	soma_carcass	adult	B16
SUPER_2	4.03864	intergenic_4639	B_coprophila	gynogenic_female	soma_carcass	adult	B16
SUPER_2	1.70921	intergenic_4643	B_coprophila	gynogenic_female	soma_carcass	adult	B16
SUPER_2	0.41565	intergenic_4644	B_coprophila	gynogenic_female	soma_carcass	adult	B16
SUPER_2	5.86604	intergenic_4645	B_coprophila	gynogenic_female	soma_carcass	adult	B16
SUPER_2	0.274352	intergenic_4676	B_coprophila	gynogenic_female	soma_carcass	adult	B16
SUPER_2	5.69659	intergenic_4679	B_coprophila	gynogenic_female	soma_carcass	adult	B16
SUPER_2	1.03962	intergenic_4684	B_coprophila	gynogenic_female	soma_carcass	adult	B16
SUPER_2	1.27302	intergenic_4714	B_coprophila	gynogenic_female	soma_carcass	adult	B16
SUPER_2	0.781368	intergenic_4715	B_coprophila	gynogenic_female	soma_carcass	adult	B16
SUPER_2	2.2913	intergenic_4719	B_coprophila	gynogenic_female	soma_carcass	adult	B16
SUPER_2	12.771	intergenic_4720	B_coprophila	gynogenic_female	soma_carcass	adult	B16
SUPER_2	4.64458	intergenic_4728	B_coprophila	gynogenic_female	soma_carcass	adult	B16
SUPER_2	0.288931	intergenic_4731	B_coprophila	gynogenic_female	soma_carcass	adult	B16
SUPER_2	0.863158	intergenic_4735	B_coprophila	gynogenic_female	soma_carcass	adult	B16
SUPER_2	0.509692	intergenic_4745	B_coprophila	gynogenic_female	soma_carcass	adult	B16
SUPER_2	1.52958	intergenic_4748	B_coprophila	gynogenic_female	soma_carcass	adult	B16
SUPER_2	0.226795	intergenic_4750	B_coprophila	gynogenic_female	soma_carcass	adult	B16
SUPER_2	1.62603	intergenic_4751	B_coprophila	gynogenic_female	soma_carcass	adult	B16
SUPER_2	12.2303	intergenic_4752	B_coprophila	gynogenic_female	soma_carcass	adult	B16
SUPER_2	9.17534	intergenic_4754	B_coprophila	gynogenic_female	soma_carcass	adult	B16
SUPER_2	5.94337	intergenic_4761	B_coprophila	gynogenic_female	soma_carcass	adult	B16
SUPER_2	1.1422	intergenic_4766	B_coprophila	gynogenic_female	soma_carcass	adult	B16
SUPER_2	13.6649	intergenic_4768	B_coprophila	gynogenic_female	soma_carcass	adult	B16
SUPER_2	0.755854	intergenic_4770	B_coprophila	gynogenic_female	soma_carcass	adult	B16
SUPER_2	0.49116	intergenic_4771	B_coprophila	gynogenic_female	soma_carcass	adult	B16
SUPER_2	1.26242	intergenic_4773	B_coprophila	gynogenic_female	soma_carcass	adult	B16
SUPER_2	0.484179	intergenic_4796	B_coprophila	gynogenic_female	soma_carcass	adult	B16
SUPER_2	6.84982	intergenic_5042	B_coprophila	gynogenic_female	soma_carcass	adult	B16
SUPER_2	1.58509	intergenic_5044	B_coprophila	gynogenic_female	soma_carcass	adult	B16
SUPER_2	2.93924	intergenic_5046	B_coprophila	gynogenic_female	soma_carcass	adult	B16
SUPER_2	0.262221	intergenic_5050	B_coprophila	gynogenic_female	soma_carcass	adult	B16
SUPER_2	0.293703	intergenic_5052	B_coprophila	gynogenic_female	soma_carcass	adult	B16
SUPER_2	0.307471	intergenic_5059	B_coprophila	gynogenic_female	soma_carcass	adult	B16
SUPER_2	0.209764	intergenic_5062	B_coprophila	gynogenic_female	soma_carcass	adult	B16
SUPER_2	5.69979	intergenic_5065	B_coprophila	gynogenic_female	soma_carcass	adult	B16
SUPER_2	32.6028	intergenic_5069	B_coprophila	gynogenic_female	soma_carcass	adult	B16
SUPER_2	0.618107	intergenic_5072	B_coprophila	gynogenic_female	soma_carcass	adult	B16
SUPER_2	13.2239	intergenic_5078	B_coprophila	gynogenic_female	soma_carcass	adult	B16
SUPER_2	0.752441	intergenic_4829	B_coprophila	gynogenic_female	soma_carcass	adult	B16
SUPER_2	9.6308	intergenic_4841	B_coprophila	gynogenic_female	soma_carcass	adult	B16
SUPER_2	3.2244	intergenic_4843	B_coprophila	gynogenic_female	soma_carcass	adult	B16
SUPER_2	0.549836	intergenic_4845	B_coprophila	gynogenic_female	soma_carcass	adult	B16
SUPER_2	11.2409	intergenic_4846	B_coprophila	gynogenic_female	soma_carcass	adult	B16
SUPER_2	0.218341	intergenic_4847	B_coprophila	gynogenic_female	soma_carcass	adult	B16
SUPER_2	47.4074	intergenic_4853	B_coprophila	gynogenic_female	soma_carcass	adult	B16
SUPER_2	5.97497	intergenic_4869	B_coprophila	gynogenic_female	soma_carcass	adult	B16
SUPER_2	0.29277	intergenic_4870	B_coprophila	gynogenic_female	soma_carcass	adult	B16
SUPER_2	0.208501	intergenic_4874	B_coprophila	gynogenic_female	soma_carcass	adult	B16
SUPER_2	0.225407	intergenic_4876	B_coprophila	gynogenic_female	soma_carcass	adult	B16
SUPER_2	0.560671	intergenic_4881	B_coprophila	gynogenic_female	soma_carcass	adult	B16
SUPER_2	1.09489	intergenic_4898	B_coprophila	gynogenic_female	soma_carcass	adult	B16
SUPER_2	0.397371	intergenic_4915	B_coprophila	gynogenic_female	soma_carcass	adult	B16
SUPER_2	24.3768	intergenic_4931	B_coprophila	gynogenic_female	soma_carcass	adult	B16
SUPER_2	1.50603	intergenic_4944	B_coprophila	gynogenic_female	soma_carcass	adult	B16
SUPER_2	8.76486	intergenic_4953	B_coprophila	gynogenic_female	soma_carcass	adult	B16
SUPER_2	0.216906	intergenic_4958	B_coprophila	gynogenic_female	soma_carcass	adult	B16
SUPER_2	0.216275	intergenic_4963	B_coprophila	gynogenic_female	soma_carcass	adult	B16
SUPER_2	0.460824	intergenic_4969	B_coprophila	gynogenic_female	soma_carcass	adult	B16
SUPER_2	5.94071	intergenic_4972	B_coprophila	gynogenic_female	soma_carcass	adult	B16
SUPER_2	0.321248	intergenic_4973	B_coprophila	gynogenic_female	soma_carcass	adult	B16
SUPER_2	8.61006	intergenic_4981	B_coprophila	gynogenic_female	soma_carcass	adult	B16
SUPER_2	0.693371	intergenic_4993	B_coprophila	gynogenic_female	soma_carcass	adult	B16
SUPER_2	2.30888	intergenic_5005	B_coprophila	gynogenic_female	soma_carcass	adult	B16
SUPER_2	0.371339	intergenic_5015	B_coprophila	gynogenic_female	soma_carcass	adult	B16
SUPER_2	0.23362	intergenic_5018	B_coprophila	gynogenic_female	soma_carcass	adult	B16
SUPER_2	3.81205	intergenic_5019	B_coprophila	gynogenic_female	soma_carcass	adult	B16
SUPER_2	6.23646	intergenic_5023	B_coprophila	gynogenic_female	soma_carcass	adult	B16
SUPER_2	8.01612	intergenic_5028	B_coprophila	gynogenic_female	soma_carcass	adult	B16
SUPER_2	0.251528	intergenic_5037	B_coprophila	gynogenic_female	soma_carcass	adult	B16
SUPER_2	2.05469	intergenic_5267	B_coprophila	gynogenic_female	soma_carcass	adult	B16
SUPER_2	0.820036	intergenic_5093	B_coprophila	gynogenic_female	soma_carcass	adult	B16
SUPER_2	1.55295	intergenic_5099	B_coprophila	gynogenic_female	soma_carcass	adult	B16
SUPER_2	2.62905	intergenic_5115	B_coprophila	gynogenic_female	soma_carcass	adult	B16
SUPER_2	2.19793	intergenic_5117	B_coprophila	gynogenic_female	soma_carcass	adult	B16
SUPER_2	58.31	intergenic_5118	B_coprophila	gynogenic_female	soma_carcass	adult	B16
SUPER_2	1.87662	intergenic_5120	B_coprophila	gynogenic_female	soma_carcass	adult	B16
SUPER_2	16.4912	intergenic_5124	B_coprophila	gynogenic_female	soma_carcass	adult	B16
SUPER_2	2.43	intergenic_5125	B_coprophila	gynogenic_female	soma_carcass	adult	B16
SUPER_2	5.37962	intergenic_5127	B_coprophila	gynogenic_female	soma_carcass	adult	B16
SUPER_2	4.49436	intergenic_5131	B_coprophila	gynogenic_female	soma_carcass	adult	B16
SUPER_2	6.20256	intergenic_5135	B_coprophila	gynogenic_female	soma_carcass	adult	B16
SUPER_2	3.76096	intergenic_5137	B_coprophila	gynogenic_female	soma_carcass	adult	B16
SUPER_2	48.507	intergenic_5141	B_coprophila	gynogenic_female	soma_carcass	adult	B16
SUPER_2	0.312681	intergenic_5158	B_coprophila	gynogenic_female	soma_carcass	adult	B16
SUPER_2	3.60838	intergenic_5166	B_coprophila	gynogenic_female	soma_carcass	adult	B16
SUPER_2	0.306421	intergenic_5169	B_coprophila	gynogenic_female	soma_carcass	adult	B16
SUPER_2	2.22302	intergenic_5173	B_coprophila	gynogenic_female	soma_carcass	adult	B16
SUPER_2	1.44125	intergenic_5177	B_coprophila	gynogenic_female	soma_carcass	adult	B16
SUPER_2	27.9708	intergenic_5181	B_coprophila	gynogenic_female	soma_carcass	adult	B16
SUPER_2	13.305	intergenic_5185	B_coprophila	gynogenic_female	soma_carcass	adult	B16
SUPER_2	0.568204	intergenic_5186	B_coprophila	gynogenic_female	soma_carcass	adult	B16
SUPER_2	16.3431	intergenic_5187	B_coprophila	gynogenic_female	soma_carcass	adult	B16
SUPER_2	12.7902	intergenic_5188	B_coprophila	gynogenic_female	soma_carcass	adult	B16
SUPER_2	0.567208	intergenic_5190	B_coprophila	gynogenic_female	soma_carcass	adult	B16
SUPER_2	1.38645	intergenic_5192	B_coprophila	gynogenic_female	soma_carcass	adult	B16
SUPER_2	0.222449	intergenic_5194	B_coprophila	gynogenic_female	soma_carcass	adult	B16
SUPER_2	0.751997	intergenic_5195	B_coprophila	gynogenic_female	soma_carcass	adult	B16
SUPER_2	5.14191	intergenic_5197	B_coprophila	gynogenic_female	soma_carcass	adult	B16
SUPER_2	3.13458	intergenic_5200	B_coprophila	gynogenic_female	soma_carcass	adult	B16
SUPER_2	0.958772	intergenic_5201	B_coprophila	gynogenic_female	soma_carcass	adult	B16
SUPER_2	0.415872	intergenic_5205	B_coprophila	gynogenic_female	soma_carcass	adult	B16
SUPER_2	9.73658	intergenic_5206	B_coprophila	gynogenic_female	soma_carcass	adult	B16
SUPER_2	0.205244	intergenic_5207	B_coprophila	gynogenic_female	soma_carcass	adult	B16
SUPER_2	6.62406	intergenic_5209	B_coprophila	gynogenic_female	soma_carcass	adult	B16
SUPER_2	1.81324	intergenic_5212	B_coprophila	gynogenic_female	soma_carcass	adult	B16
SUPER_2	0.269667	intergenic_5214	B_coprophila	gynogenic_female	soma_carcass	adult	B16
SUPER_2	3.54293	intergenic_5215	B_coprophila	gynogenic_female	soma_carcass	adult	B16
SUPER_2	1.55618	intergenic_5217	B_coprophila	gynogenic_female	soma_carcass	adult	B16
SUPER_2	0.988884	intergenic_5218	B_coprophila	gynogenic_female	soma_carcass	adult	B16
