## Supplementary material for "Evidence for Transcription and Horizontal Gene Transfer in Dipteran Germline-Restricted Chromosomes": Supplimentary_data.xlsx (part 37 of 45)

### Sheet: 3_intergenic_TPM (continued)
Scaffold	TPM	ID	Species	Sex	Tissue	Stage	SampleID
SUPER_2	32.6329	intergenic_5226	B_coprophila	gynogenic_female	soma_carcass	adult	B16
SUPER_2	1.38582	intergenic_5227	B_coprophila	gynogenic_female	soma_carcass	adult	B16
SUPER_2	0.279726	intergenic_5233	B_coprophila	gynogenic_female	soma_carcass	adult	B16
SUPER_2	1.70253	intergenic_5234	B_coprophila	gynogenic_female	soma_carcass	adult	B16
SUPER_2	0.317329	intergenic_5236	B_coprophila	gynogenic_female	soma_carcass	adult	B16
SUPER_2	0.484037	intergenic_5244	B_coprophila	gynogenic_female	soma_carcass	adult	B16
SUPER_2	0.530043	intergenic_5250	B_coprophila	gynogenic_female	soma_carcass	adult	B16
SUPER_2	1.93899	intergenic_5255	B_coprophila	gynogenic_female	soma_carcass	adult	B16
SUPER_2	7.80013	intergenic_5261	B_coprophila	gynogenic_female	soma_carcass	adult	B16
SUPER_2	0.189336	intergenic_5510	B_coprophila	gynogenic_female	soma_carcass	adult	B16
SUPER_2	2.18657	intergenic_5509	B_coprophila	gynogenic_female	soma_carcass	adult	B16
SUPER_2	0.73577	intergenic_5517	B_coprophila	gynogenic_female	soma_carcass	adult	B16
SUPER_2	1.2651	intergenic_5278	B_coprophila	gynogenic_female	soma_carcass	adult	B16
SUPER_2	6.03624	intergenic_5284	B_coprophila	gynogenic_female	soma_carcass	adult	B16
SUPER_2	7.16189	intergenic_5285	B_coprophila	gynogenic_female	soma_carcass	adult	B16
SUPER_2	3.53057	intergenic_5288	B_coprophila	gynogenic_female	soma_carcass	adult	B16
SUPER_2	1.42893	intergenic_5290	B_coprophila	gynogenic_female	soma_carcass	adult	B16
SUPER_2	19.1111	intergenic_5294	B_coprophila	gynogenic_female	soma_carcass	adult	B16
SUPER_2	0.194516	intergenic_5299	B_coprophila	gynogenic_female	soma_carcass	adult	B16
SUPER_2	17.5535	intergenic_5302	B_coprophila	gynogenic_female	soma_carcass	adult	B16
SUPER_2	1.68868	intergenic_5306	B_coprophila	gynogenic_female	soma_carcass	adult	B16
SUPER_2	0.654394	intergenic_5309	B_coprophila	gynogenic_female	soma_carcass	adult	B16
SUPER_2	0.633566	intergenic_5310	B_coprophila	gynogenic_female	soma_carcass	adult	B16
SUPER_2	1.30116	intergenic_5311	B_coprophila	gynogenic_female	soma_carcass	adult	B16
SUPER_2	3.23455	intergenic_5313	B_coprophila	gynogenic_female	soma_carcass	adult	B16
SUPER_2	0.464486	intergenic_5314	B_coprophila	gynogenic_female	soma_carcass	adult	B16
SUPER_2	4.90458	intergenic_5317	B_coprophila	gynogenic_female	soma_carcass	adult	B16
SUPER_2	12.0431	intergenic_5334	B_coprophila	gynogenic_female	soma_carcass	adult	B16
SUPER_2	2.02814	intergenic_5335	B_coprophila	gynogenic_female	soma_carcass	adult	B16
SUPER_2	1.16347	intergenic_5337	B_coprophila	gynogenic_female	soma_carcass	adult	B16
SUPER_2	0.478109	intergenic_5342	B_coprophila	gynogenic_female	soma_carcass	adult	B16
SUPER_2	10.9589	intergenic_5351	B_coprophila	gynogenic_female	soma_carcass	adult	B16
SUPER_2	0.256104	intergenic_5354	B_coprophila	gynogenic_female	soma_carcass	adult	B16
SUPER_2	0.904451	intergenic_5359	B_coprophila	gynogenic_female	soma_carcass	adult	B16
SUPER_2	0.656638	intergenic_5364	B_coprophila	gynogenic_female	soma_carcass	adult	B16
SUPER_2	3.10449	intergenic_5373	B_coprophila	gynogenic_female	soma_carcass	adult	B16
SUPER_2	0.269772	intergenic_5374	B_coprophila	gynogenic_female	soma_carcass	adult	B16
SUPER_2	0.855863	intergenic_5382	B_coprophila	gynogenic_female	soma_carcass	adult	B16
SUPER_2	0.436852	intergenic_5383	B_coprophila	gynogenic_female	soma_carcass	adult	B16
SUPER_2	0.405178	intergenic_5385	B_coprophila	gynogenic_female	soma_carcass	adult	B16
SUPER_2	7.56488	intergenic_5394	B_coprophila	gynogenic_female	soma_carcass	adult	B16
SUPER_2	50.3015	intergenic_5396	B_coprophila	gynogenic_female	soma_carcass	adult	B16
SUPER_2	5.92948	intergenic_5401	B_coprophila	gynogenic_female	soma_carcass	adult	B16
SUPER_2	12.1192	intergenic_5402	B_coprophila	gynogenic_female	soma_carcass	adult	B16
SUPER_2	1.52401	intergenic_5403	B_coprophila	gynogenic_female	soma_carcass	adult	B16
SUPER_2	3.57792	intergenic_5405	B_coprophila	gynogenic_female	soma_carcass	adult	B16
SUPER_2	0.319053	intergenic_5408	B_coprophila	gynogenic_female	soma_carcass	adult	B16
SUPER_2	3.68907	intergenic_5409	B_coprophila	gynogenic_female	soma_carcass	adult	B16
SUPER_2	0.386704	intergenic_5412	B_coprophila	gynogenic_female	soma_carcass	adult	B16
SUPER_2	0.240102	intergenic_5413	B_coprophila	gynogenic_female	soma_carcass	adult	B16
SUPER_2	5.05329	intergenic_5417	B_coprophila	gynogenic_female	soma_carcass	adult	B16
SUPER_2	0.337998	intergenic_5419	B_coprophila	gynogenic_female	soma_carcass	adult	B16
SUPER_2	1.03299	intergenic_5432	B_coprophila	gynogenic_female	soma_carcass	adult	B16
SUPER_2	0.612587	intergenic_5435	B_coprophila	gynogenic_female	soma_carcass	adult	B16
SUPER_2	0.192787	intergenic_5441	B_coprophila	gynogenic_female	soma_carcass	adult	B16
SUPER_2	0.415946	intergenic_5443	B_coprophila	gynogenic_female	soma_carcass	adult	B16
SUPER_2	12.4201	intergenic_5444	B_coprophila	gynogenic_female	soma_carcass	adult	B16
SUPER_2	4.49463	intergenic_5451	B_coprophila	gynogenic_female	soma_carcass	adult	B16
SUPER_2	1.52889	intergenic_5455	B_coprophila	gynogenic_female	soma_carcass	adult	B16
SUPER_2	0.23434	intergenic_5456	B_coprophila	gynogenic_female	soma_carcass	adult	B16
SUPER_2	0.694105	intergenic_5458	B_coprophila	gynogenic_female	soma_carcass	adult	B16
SUPER_2	0.258656	intergenic_5465	B_coprophila	gynogenic_female	soma_carcass	adult	B16
SUPER_2	0.420865	intergenic_5476	B_coprophila	gynogenic_female	soma_carcass	adult	B16
SUPER_2	0.18806	intergenic_5477	B_coprophila	gynogenic_female	soma_carcass	adult	B16
SUPER_2	4.63462	intergenic_5478	B_coprophila	gynogenic_female	soma_carcass	adult	B16
SUPER_2	0.245566	intergenic_5480	B_coprophila	gynogenic_female	soma_carcass	adult	B16
SUPER_2	3.09366	intergenic_5483	B_coprophila	gynogenic_female	soma_carcass	adult	B16
SUPER_2	26.4994	intergenic_5486	B_coprophila	gynogenic_female	soma_carcass	adult	B16
SUPER_2	4.23784	intergenic_5489	B_coprophila	gynogenic_female	soma_carcass	adult	B16
SUPER_2	0.241734	intergenic_5494	B_coprophila	gynogenic_female	soma_carcass	adult	B16
SUPER_2	17.1407	intergenic_5496	B_coprophila	gynogenic_female	soma_carcass	adult	B16
SUPER_2	6.84029	intergenic_5497	B_coprophila	gynogenic_female	soma_carcass	adult	B16
SUPER_2	1.55181	intergenic_5501	B_coprophila	gynogenic_female	soma_carcass	adult	B16
SUPER_2	5.04909	intergenic_5502	B_coprophila	gynogenic_female	soma_carcass	adult	B16
SUPER_2	5.47677	intergenic_5503	B_coprophila	gynogenic_female	soma_carcass	adult	B16
SUPER_2	3.21138	intergenic_5720	B_coprophila	gynogenic_female	soma_carcass	adult	B16
SUPER_2	4.49659	intergenic_5723	B_coprophila	gynogenic_female	soma_carcass	adult	B16
SUPER_2	2.92496	intergenic_5726	B_coprophila	gynogenic_female	soma_carcass	adult	B16
SUPER_2	0.305136	intergenic_5728	B_coprophila	gynogenic_female	soma_carcass	adult	B16
SUPER_2	1.86143	intergenic_5729	B_coprophila	gynogenic_female	soma_carcass	adult	B16
SUPER_2	8.56525	intergenic_5734	B_coprophila	gynogenic_female	soma_carcass	adult	B16
SUPER_2	1.74544	intergenic_5736	B_coprophila	gynogenic_female	soma_carcass	adult	B16
SUPER_2	2.68261	intergenic_5523	B_coprophila	gynogenic_female	soma_carcass	adult	B16
SUPER_2	2.62132	intergenic_5524	B_coprophila	gynogenic_female	soma_carcass	adult	B16
SUPER_2	1.46796	intergenic_5546	B_coprophila	gynogenic_female	soma_carcass	adult	B16
SUPER_2	3.63567	intergenic_5552	B_coprophila	gynogenic_female	soma_carcass	adult	B16
SUPER_2	0.379198	intergenic_5553	B_coprophila	gynogenic_female	soma_carcass	adult	B16
SUPER_2	6.278	intergenic_5558	B_coprophila	gynogenic_female	soma_carcass	adult	B16
SUPER_2	6.69851	intergenic_5559	B_coprophila	gynogenic_female	soma_carcass	adult	B16
SUPER_2	1.20093	intergenic_5562	B_coprophila	gynogenic_female	soma_carcass	adult	B16
SUPER_2	0.951373	intergenic_5566	B_coprophila	gynogenic_female	soma_carcass	adult	B16
SUPER_2	0.456947	intergenic_5569	B_coprophila	gynogenic_female	soma_carcass	adult	B16
SUPER_2	3.11138	intergenic_5575	B_coprophila	gynogenic_female	soma_carcass	adult	B16
SUPER_2	0.241091	intergenic_5578	B_coprophila	gynogenic_female	soma_carcass	adult	B16
SUPER_2	0.454924	intergenic_5585	B_coprophila	gynogenic_female	soma_carcass	adult	B16
SUPER_2	0.190999	intergenic_5586	B_coprophila	gynogenic_female	soma_carcass	adult	B16
SUPER_2	0.187585	intergenic_5588	B_coprophila	gynogenic_female	soma_carcass	adult	B16
SUPER_2	0.213262	intergenic_5594	B_coprophila	gynogenic_female	soma_carcass	adult	B16
SUPER_2	1.49608	intergenic_5596	B_coprophila	gynogenic_female	soma_carcass	adult	B16
SUPER_2	1.27194	intergenic_5597	B_coprophila	gynogenic_female	soma_carcass	adult	B16
SUPER_2	0.259557	intergenic_5598	B_coprophila	gynogenic_female	soma_carcass	adult	B16
SUPER_2	0.184592	intergenic_5603	B_coprophila	gynogenic_female	soma_carcass	adult	B16
SUPER_2	0.328547	intergenic_5604	B_coprophila	gynogenic_female	soma_carcass	adult	B16
SUPER_2	0.319931	intergenic_5608	B_coprophila	gynogenic_female	soma_carcass	adult	B16
SUPER_2	20.0185	intergenic_5609	B_coprophila	gynogenic_female	soma_carcass	adult	B16
SUPER_2	7.02611	intergenic_5626	B_coprophila	gynogenic_female	soma_carcass	adult	B16
SUPER_2	0.497374	intergenic_5632	B_coprophila	gynogenic_female	soma_carcass	adult	B16
SUPER_2	1.31703	intergenic_5640	B_coprophila	gynogenic_female	soma_carcass	adult	B16
SUPER_2	6.07507	intergenic_5647	B_coprophila	gynogenic_female	soma_carcass	adult	B16
SUPER_2	0.339174	intergenic_5649	B_coprophila	gynogenic_female	soma_carcass	adult	B16
SUPER_2	22.15	intergenic_5651	B_coprophila	gynogenic_female	soma_carcass	adult	B16
SUPER_2	5.64182	intergenic_5653	B_coprophila	gynogenic_female	soma_carcass	adult	B16
SUPER_2	3.48137	intergenic_5659	B_coprophila	gynogenic_female	soma_carcass	adult	B16
SUPER_2	0.932884	intergenic_5661	B_coprophila	gynogenic_female	soma_carcass	adult	B16
SUPER_2	0.530976	intergenic_5667	B_coprophila	gynogenic_female	soma_carcass	adult	B16
SUPER_2	0.803102	intergenic_5677	B_coprophila	gynogenic_female	soma_carcass	adult	B16
SUPER_2	1.57959	intergenic_5682	B_coprophila	gynogenic_female	soma_carcass	adult	B16
SUPER_2	3.74221	intergenic_5683	B_coprophila	gynogenic_female	soma_carcass	adult	B16
SUPER_2	35.3329	intergenic_5686	B_coprophila	gynogenic_female	soma_carcass	adult	B16
SUPER_2	0.244956	intergenic_5688	B_coprophila	gynogenic_female	soma_carcass	adult	B16
SUPER_2	0.704451	intergenic_5689	B_coprophila	gynogenic_female	soma_carcass	adult	B16
SUPER_2	0.547331	intergenic_5695	B_coprophila	gynogenic_female	soma_carcass	adult	B16
SUPER_2	0.240143	intergenic_5707	B_coprophila	gynogenic_female	soma_carcass	adult	B16
SUPER_2	3.68762	intergenic_5758	B_coprophila	gynogenic_female	soma_carcass	adult	B16
SUPER_2	0.938289	intergenic_5760	B_coprophila	gynogenic_female	soma_carcass	adult	B16
SUPER_2	0.562564	intergenic_5763	B_coprophila	gynogenic_female	soma_carcass	adult	B16
SUPER_2	0.205409	intergenic_5768	B_coprophila	gynogenic_female	soma_carcass	adult	B16
SUPER_2	8.42258	intergenic_5769	B_coprophila	gynogenic_female	soma_carcass	adult	B16
SUPER_2	58.8943	intergenic_5777	B_coprophila	gynogenic_female	soma_carcass	adult	B16
SUPER_2	0.209188	intergenic_5788	B_coprophila	gynogenic_female	soma_carcass	adult	B16
SUPER_2	0.886276	intergenic_5791	B_coprophila	gynogenic_female	soma_carcass	adult	B16
SUPER_2	0.467444	intergenic_5795	B_coprophila	gynogenic_female	soma_carcass	adult	B16
SUPER_2	4.19835	intergenic_5799	B_coprophila	gynogenic_female	soma_carcass	adult	B16
SUPER_2	8.40949	intergenic_5802	B_coprophila	gynogenic_female	soma_carcass	adult	B16
SUPER_2	0.260348	intergenic_5803	B_coprophila	gynogenic_female	soma_carcass	adult	B16
SUPER_2	0.502439	intergenic_5804	B_coprophila	gynogenic_female	soma_carcass	adult	B16
SUPER_2	0.902641	intergenic_5809	B_coprophila	gynogenic_female	soma_carcass	adult	B16
SUPER_2	0.310026	intergenic_5810	B_coprophila	gynogenic_female	soma_carcass	adult	B16
SUPER_2	3.37581	intergenic_5812	B_coprophila	gynogenic_female	soma_carcass	adult	B16
SUPER_2	22.3238	intergenic_5814	B_coprophila	gynogenic_female	soma_carcass	adult	B16
SUPER_2	0.938182	intergenic_5819	B_coprophila	gynogenic_female	soma_carcass	adult	B16
SUPER_2	0.310412	intergenic_5825	B_coprophila	gynogenic_female	soma_carcass	adult	B16
SUPER_2	1.6392	intergenic_5827	B_coprophila	gynogenic_female	soma_carcass	adult	B16
SUPER_2	16.5095	intergenic_5829	B_coprophila	gynogenic_female	soma_carcass	adult	B16
SUPER_2	0.512891	intergenic_5830	B_coprophila	gynogenic_female	soma_carcass	adult	B16
SUPER_2	29.7844	intergenic_5831	B_coprophila	gynogenic_female	soma_carcass	adult	B16
SUPER_2	0.182084	intergenic_5832	B_coprophila	gynogenic_female	soma_carcass	adult	B16
SUPER_2	0.303369	intergenic_5836	B_coprophila	gynogenic_female	soma_carcass	adult	B16
SUPER_2	4.35242	intergenic_5837	B_coprophila	gynogenic_female	soma_carcass	adult	B16
SUPER_2	0.208	intergenic_5838	B_coprophila	gynogenic_female	soma_carcass	adult	B16
SUPER_2	0.692317	intergenic_5845	B_coprophila	gynogenic_female	soma_carcass	adult	B16
SUPER_2	10.3185	intergenic_5848	B_coprophila	gynogenic_female	soma_carcass	adult	B16
SUPER_2	0.943726	intergenic_5854	B_coprophila	gynogenic_female	soma_carcass	adult	B16
SUPER_2	4.71124	intergenic_5858	B_coprophila	gynogenic_female	soma_carcass	adult	B16
SUPER_2	1.11143	intergenic_5859	B_coprophila	gynogenic_female	soma_carcass	adult	B16
SUPER_2	68.4073	intergenic_5860	B_coprophila	gynogenic_female	soma_carcass	adult	B16
SUPER_2	5.14675	intergenic_5861	B_coprophila	gynogenic_female	soma_carcass	adult	B16
SUPER_2	0.30471	intergenic_5863	B_coprophila	gynogenic_female	soma_carcass	adult	B16
SUPER_2	0.637309	intergenic_5864	B_coprophila	gynogenic_female	soma_carcass	adult	B16
SUPER_2	1.70921	intergenic_5866	B_coprophila	gynogenic_female	soma_carcass	adult	B16
SUPER_2	8.86415	intergenic_5871	B_coprophila	gynogenic_female	soma_carcass	adult	B16
SUPER_2	8.75255	intergenic_5881	B_coprophila	gynogenic_female	soma_carcass	adult	B16
SUPER_2	1.12811	intergenic_5882	B_coprophila	gynogenic_female	soma_carcass	adult	B16
SUPER_2	5.0882	intergenic_5884	B_coprophila	gynogenic_female	soma_carcass	adult	B16
SUPER_2	0.446732	intergenic_5890	B_coprophila	gynogenic_female	soma_carcass	adult	B16
SUPER_2	2.00028	intergenic_5899	B_coprophila	gynogenic_female	soma_carcass	adult	B16
SUPER_2	0.240457	intergenic_5913	B_coprophila	gynogenic_female	soma_carcass	adult	B16
SUPER_2	1.33891	intergenic_5915	B_coprophila	gynogenic_female	soma_carcass	adult	B16
SUPER_2	6.33262	intergenic_5918	B_coprophila	gynogenic_female	soma_carcass	adult	B16
SUPER_2	0.297347	intergenic_5922	B_coprophila	gynogenic_female	soma_carcass	adult	B16
SUPER_2	0.337318	intergenic_5925	B_coprophila	gynogenic_female	soma_carcass	adult	B16
SUPER_2	3.55105	intergenic_5927	B_coprophila	gynogenic_female	soma_carcass	adult	B16
SUPER_2	9.31162	intergenic_5931	B_coprophila	gynogenic_female	soma_carcass	adult	B16
SUPER_2	14.575	intergenic_5934	B_coprophila	gynogenic_female	soma_carcass	adult	B16
SUPER_2	1.44702	intergenic_5937	B_coprophila	gynogenic_female	soma_carcass	adult	B16
SUPER_2	4.29142	intergenic_5938	B_coprophila	gynogenic_female	soma_carcass	adult	B16
SUPER_2	3.25959	intergenic_5939	B_coprophila	gynogenic_female	soma_carcass	adult	B16
SUPER_2	1.70947	intergenic_5941	B_coprophila	gynogenic_female	soma_carcass	adult	B16
SUPER_2	2.0856	intergenic_5948	B_coprophila	gynogenic_female	soma_carcass	adult	B16
SUPER_2	0.313021	intergenic_5950	B_coprophila	gynogenic_female	soma_carcass	adult	B16
SUPER_2	2.0734	intergenic_5954	B_coprophila	gynogenic_female	soma_carcass	adult	B16
SUPER_2	2.80776	intergenic_5955	B_coprophila	gynogenic_female	soma_carcass	adult	B16
SUPER_2	20.7861	intergenic_5958	B_coprophila	gynogenic_female	soma_carcass	adult	B16
SUPER_2	6.28735	intergenic_5961	B_coprophila	gynogenic_female	soma_carcass	adult	B16
SUPER_2	12.0702	intergenic_5963	B_coprophila	gynogenic_female	soma_carcass	adult	B16
SUPER_2	8.69457	intergenic_5964	B_coprophila	gynogenic_female	soma_carcass	adult	B16
SUPER_2	13.1149	intergenic_5965	B_coprophila	gynogenic_female	soma_carcass	adult	B16
SUPER_2	68.0732	intergenic_5970	B_coprophila	gynogenic_female	soma_carcass	adult	B16
SUPER_2	0.206341	intergenic_5971	B_coprophila	gynogenic_female	soma_carcass	adult	B16
SUPER_2	0.210301	intergenic_5973	B_coprophila	gynogenic_female	soma_carcass	adult	B16
SUPER_2	1.13392	intergenic_5976	B_coprophila	gynogenic_female	soma_carcass	adult	B16
SUPER_2	1.36118	intergenic_5977	B_coprophila	gynogenic_female	soma_carcass	adult	B16
SUPER_2	0.752073	intergenic_5980	B_coprophila	gynogenic_female	soma_carcass	adult	B16
SUPER_2	0.305109	intergenic_5985	B_coprophila	gynogenic_female	soma_carcass	adult	B16
SUPER_2	0.769801	intergenic_5986	B_coprophila	gynogenic_female	soma_carcass	adult	B16
SUPER_2	23.5941	intergenic_5995	B_coprophila	gynogenic_female	soma_carcass	adult	B16
SUPER_2	0.294379	intergenic_5998	B_coprophila	gynogenic_female	soma_carcass	adult	B16
SUPER_2	0.441215	intergenic_5999	B_coprophila	gynogenic_female	soma_carcass	adult	B16
SUPER_2	9.05585	intergenic_6000	B_coprophila	gynogenic_female	soma_carcass	adult	B16
SUPER_2	11.1001	intergenic_6005	B_coprophila	gynogenic_female	soma_carcass	adult	B16
SUPER_2	0.552	intergenic_6011	B_coprophila	gynogenic_female	soma_carcass	adult	B16
SUPER_2	2.44751	intergenic_6012	B_coprophila	gynogenic_female	soma_carcass	adult	B16
SUPER_2	0.203975	intergenic_6015	B_coprophila	gynogenic_female	soma_carcass	adult	B16
SUPER_2	1.12019	intergenic_6018	B_coprophila	gynogenic_female	soma_carcass	adult	B16
SUPER_2	0.250845	intergenic_6021	B_coprophila	gynogenic_female	soma_carcass	adult	B16
SUPER_2	6.36003	intergenic_6028	B_coprophila	gynogenic_female	soma_carcass	adult	B16
SUPER_2	1.18785	intergenic_6031	B_coprophila	gynogenic_female	soma_carcass	adult	B16
SUPER_2	3.4026	intergenic_6032	B_coprophila	gynogenic_female	soma_carcass	adult	B16
SUPER_2	0.184437	intergenic_6033	B_coprophila	gynogenic_female	soma_carcass	adult	B16
SUPER_2	2.62408	intergenic_6034	B_coprophila	gynogenic_female	soma_carcass	adult	B16
SUPER_2	12.6105	intergenic_6037	B_coprophila	gynogenic_female	soma_carcass	adult	B16
SUPER_2	1.19371	intergenic_6038	B_coprophila	gynogenic_female	soma_carcass	adult	B16
SUPER_2	0.40268	intergenic_6456	B_coprophila	gynogenic_female	soma_carcass	adult	B16
SUPER_2	1.42359	intergenic_6408	B_coprophila	gynogenic_female	soma_carcass	adult	B16
SUPER_2	0.933046	intergenic_6409	B_coprophila	gynogenic_female	soma_carcass	adult	B16
SUPER_2	3.32148	intergenic_6410	B_coprophila	gynogenic_female	soma_carcass	adult	B16
SUPER_2	1.72887	intergenic_6412	B_coprophila	gynogenic_female	soma_carcass	adult	B16
SUPER_2	4.66865	intergenic_6413	B_coprophila	gynogenic_female	soma_carcass	adult	B16
SUPER_2	1.32579	intergenic_6415	B_coprophila	gynogenic_female	soma_carcass	adult	B16
SUPER_2	1.31184	intergenic_6421	B_coprophila	gynogenic_female	soma_carcass	adult	B16
SUPER_2	12.2698	intergenic_6423	B_coprophila	gynogenic_female	soma_carcass	adult	B16
SUPER_2	5.00073	intergenic_6427	B_coprophila	gynogenic_female	soma_carcass	adult	B16
SUPER_2	0.713782	intergenic_6434	B_coprophila	gynogenic_female	soma_carcass	adult	B16
SUPER_2	9.4637	intergenic_6435	B_coprophila	gynogenic_female	soma_carcass	adult	B16
SUPER_2	20.5877	intergenic_6438	B_coprophila	gynogenic_female	soma_carcass	adult	B16
SUPER_2	0.797223	intergenic_6439	B_coprophila	gynogenic_female	soma_carcass	adult	B16
SUPER_2	0.230843	intergenic_6441	B_coprophila	gynogenic_female	soma_carcass	adult	B16
SUPER_2	1.42649	intergenic_6442	B_coprophila	gynogenic_female	soma_carcass	adult	B16
SUPER_2	1.17335	intergenic_6443	B_coprophila	gynogenic_female	soma_carcass	adult	B16
SUPER_2	14.6981	intergenic_6448	B_coprophila	gynogenic_female	soma_carcass	adult	B16
SUPER_2	2.0707	intergenic_6449	B_coprophila	gynogenic_female	soma_carcass	adult	B16
SUPER_2	6.95116	intergenic_6450	B_coprophila	gynogenic_female	soma_carcass	adult	B16
SUPER_2	0.661578	intergenic_6453	B_coprophila	gynogenic_female	soma_carcass	adult	B16
SUPER_2	0.754969	intergenic_6454	B_coprophila	gynogenic_female	soma_carcass	adult	B16
SUPER_2	19.2105	intergenic_6056	B_coprophila	gynogenic_female	soma_carcass	adult	B16
SUPER_2	0.422411	intergenic_6067	B_coprophila	gynogenic_female	soma_carcass	adult	B16
SUPER_2	0.197382	intergenic_6074	B_coprophila	gynogenic_female	soma_carcass	adult	B16
SUPER_2	0.502992	intergenic_6076	B_coprophila	gynogenic_female	soma_carcass	adult	B16
SUPER_2	20.5232	intergenic_6078	B_coprophila	gynogenic_female	soma_carcass	adult	B16
SUPER_2	0.467542	intergenic_6086	B_coprophila	gynogenic_female	soma_carcass	adult	B16
SUPER_2	1.28865	intergenic_6087	B_coprophila	gynogenic_female	soma_carcass	adult	B16
SUPER_2	14.8302	intergenic_6090	B_coprophila	gynogenic_female	soma_carcass	adult	B16
SUPER_2	6.8155	intergenic_6091	B_coprophila	gynogenic_female	soma_carcass	adult	B16
SUPER_2	0.230147	intergenic_6092	B_coprophila	gynogenic_female	soma_carcass	adult	B16
SUPER_2	0.531968	intergenic_6093	B_coprophila	gynogenic_female	soma_carcass	adult	B16
SUPER_2	6.12129	intergenic_6094	B_coprophila	gynogenic_female	soma_carcass	adult	B16
SUPER_2	1.0957	intergenic_6096	B_coprophila	gynogenic_female	soma_carcass	adult	B16
SUPER_2	0.308969	intergenic_6106	B_coprophila	gynogenic_female	soma_carcass	adult	B16
SUPER_2	1.37106	intergenic_6108	B_coprophila	gynogenic_female	soma_carcass	adult	B16
SUPER_2	0.23808	intergenic_6112	B_coprophila	gynogenic_female	soma_carcass	adult	B16
SUPER_2	0.408627	intergenic_6113	B_coprophila	gynogenic_female	soma_carcass	adult	B16
SUPER_2	1.21105	intergenic_6121	B_coprophila	gynogenic_female	soma_carcass	adult	B16
SUPER_2	0.480307	intergenic_6128	B_coprophila	gynogenic_female	soma_carcass	adult	B16
SUPER_2	0.217107	intergenic_6134	B_coprophila	gynogenic_female	soma_carcass	adult	B16
SUPER_2	15.9702	intergenic_6135	B_coprophila	gynogenic_female	soma_carcass	adult	B16
SUPER_2	3.67297	intergenic_6137	B_coprophila	gynogenic_female	soma_carcass	adult	B16
SUPER_2	0.640666	intergenic_6141	B_coprophila	gynogenic_female	soma_carcass	adult	B16
SUPER_2	17.3628	intergenic_6144	B_coprophila	gynogenic_female	soma_carcass	adult	B16
SUPER_2	2.01352	intergenic_6146	B_coprophila	gynogenic_female	soma_carcass	adult	B16
SUPER_2	10.9184	intergenic_6152	B_coprophila	gynogenic_female	soma_carcass	adult	B16
SUPER_2	0.957555	intergenic_6153	B_coprophila	gynogenic_female	soma_carcass	adult	B16
SUPER_2	0.208119	intergenic_6155	B_coprophila	gynogenic_female	soma_carcass	adult	B16
SUPER_2	38.3145	intergenic_6161	B_coprophila	gynogenic_female	soma_carcass	adult	B16
SUPER_2	3.20021	intergenic_6162	B_coprophila	gynogenic_female	soma_carcass	adult	B16
SUPER_2	12.2564	intergenic_6163	B_coprophila	gynogenic_female	soma_carcass	adult	B16
SUPER_2	0.496229	intergenic_6164	B_coprophila	gynogenic_female	soma_carcass	adult	B16
SUPER_2	0.491487	intergenic_6165	B_coprophila	gynogenic_female	soma_carcass	adult	B16
SUPER_2	0.468612	intergenic_6168	B_coprophila	gynogenic_female	soma_carcass	adult	B16
SUPER_2	17.9326	intergenic_6173	B_coprophila	gynogenic_female	soma_carcass	adult	B16
SUPER_2	21.2581	intergenic_6175	B_coprophila	gynogenic_female	soma_carcass	adult	B16
SUPER_2	0.5959	intergenic_6178	B_coprophila	gynogenic_female	soma_carcass	adult	B16
SUPER_2	1.09021	intergenic_6180	B_coprophila	gynogenic_female	soma_carcass	adult	B16
SUPER_2	1.06363	intergenic_6184	B_coprophila	gynogenic_female	soma_carcass	adult	B16
SUPER_2	0.236774	intergenic_6185	B_coprophila	gynogenic_female	soma_carcass	adult	B16
SUPER_2	16.6244	intergenic_6186	B_coprophila	gynogenic_female	soma_carcass	adult	B16
SUPER_2	0.489994	intergenic_6187	B_coprophila	gynogenic_female	soma_carcass	adult	B16
SUPER_2	2.96382	intergenic_6190	B_coprophila	gynogenic_female	soma_carcass	adult	B16
SUPER_2	1.65173	intergenic_6191	B_coprophila	gynogenic_female	soma_carcass	adult	B16
SUPER_2	0.428216	intergenic_6198	B_coprophila	gynogenic_female	soma_carcass	adult	B16
SUPER_2	4.07812	intergenic_6203	B_coprophila	gynogenic_female	soma_carcass	adult	B16
SUPER_2	2.65901	intergenic_6206	B_coprophila	gynogenic_female	soma_carcass	adult	B16
SUPER_2	13.8894	intergenic_6209	B_coprophila	gynogenic_female	soma_carcass	adult	B16
SUPER_2	0.377293	intergenic_6210	B_coprophila	gynogenic_female	soma_carcass	adult	B16
SUPER_2	10.4892	intergenic_6213	B_coprophila	gynogenic_female	soma_carcass	adult	B16
SUPER_2	4.25398	intergenic_6214	B_coprophila	gynogenic_female	soma_carcass	adult	B16
SUPER_2	0.426524	intergenic_6217	B_coprophila	gynogenic_female	soma_carcass	adult	B16
SUPER_2	2.25174	intergenic_6220	B_coprophila	gynogenic_female	soma_carcass	adult	B16
SUPER_2	2.31179	intergenic_6222	B_coprophila	gynogenic_female	soma_carcass	adult	B16
SUPER_2	0.280886	intergenic_6225	B_coprophila	gynogenic_female	soma_carcass	adult	B16
SUPER_2	2.56409	intergenic_6230	B_coprophila	gynogenic_female	soma_carcass	adult	B16
SUPER_2	3.45991	intergenic_6237	B_coprophila	gynogenic_female	soma_carcass	adult	B16
SUPER_2	0.330542	intergenic_6241	B_coprophila	gynogenic_female	soma_carcass	adult	B16
SUPER_2	0.441658	intergenic_6242	B_coprophila	gynogenic_female	soma_carcass	adult	B16
SUPER_2	0.664438	intergenic_6244	B_coprophila	gynogenic_female	soma_carcass	adult	B16
SUPER_2	0.875349	intergenic_6246	B_coprophila	gynogenic_female	soma_carcass	adult	B16
SUPER_2	0.202015	intergenic_6248	B_coprophila	gynogenic_female	soma_carcass	adult	B16
SUPER_2	0.296915	intergenic_6254	B_coprophila	gynogenic_female	soma_carcass	adult	B16
SUPER_2	0.780423	intergenic_6258	B_coprophila	gynogenic_female	soma_carcass	adult	B16
SUPER_2	0.824981	intergenic_6260	B_coprophila	gynogenic_female	soma_carcass	adult	B16
SUPER_2	5.00377	intergenic_6261	B_coprophila	gynogenic_female	soma_carcass	adult	B16
SUPER_2	0.205144	intergenic_6262	B_coprophila	gynogenic_female	soma_carcass	adult	B16
SUPER_2	28.9839	intergenic_6265	B_coprophila	gynogenic_female	soma_carcass	adult	B16
SUPER_2	0.366018	intergenic_6268	B_coprophila	gynogenic_female	soma_carcass	adult	B16
SUPER_2	0.471859	intergenic_6269	B_coprophila	gynogenic_female	soma_carcass	adult	B16
SUPER_2	2.87652	intergenic_6270	B_coprophila	gynogenic_female	soma_carcass	adult	B16
SUPER_2	4.29428	intergenic_6271	B_coprophila	gynogenic_female	soma_carcass	adult	B16
SUPER_2	0.322086	intergenic_6275	B_coprophila	gynogenic_female	soma_carcass	adult	B16
SUPER_2	3.52936	intergenic_6281	B_coprophila	gynogenic_female	soma_carcass	adult	B16
SUPER_2	13.9544	intergenic_6282	B_coprophila	gynogenic_female	soma_carcass	adult	B16
SUPER_2	1.39183	intergenic_6283	B_coprophila	gynogenic_female	soma_carcass	adult	B16
SUPER_2	16.2106	intergenic_6285	B_coprophila	gynogenic_female	soma_carcass	adult	B16
SUPER_2	3.88391	intergenic_6288	B_coprophila	gynogenic_female	soma_carcass	adult	B16
SUPER_2	4.34952	intergenic_6289	B_coprophila	gynogenic_female	soma_carcass	adult	B16
SUPER_2	13.1247	intergenic_6290	B_coprophila	gynogenic_female	soma_carcass	adult	B16
SUPER_2	2.77452	intergenic_6291	B_coprophila	gynogenic_female	soma_carcass	adult	B16
SUPER_2	0.244491	intergenic_6294	B_coprophila	gynogenic_female	soma_carcass	adult	B16
SUPER_2	2.65507	intergenic_6296	B_coprophila	gynogenic_female	soma_carcass	adult	B16
SUPER_2	0.240232	intergenic_6305	B_coprophila	gynogenic_female	soma_carcass	adult	B16
SUPER_2	3.67105	intergenic_6310	B_coprophila	gynogenic_female	soma_carcass	adult	B16
SUPER_2	0.259555	intergenic_6315	B_coprophila	gynogenic_female	soma_carcass	adult	B16
SUPER_2	3.44856	intergenic_6321	B_coprophila	gynogenic_female	soma_carcass	adult	B16
SUPER_2	0.179989	intergenic_6322	B_coprophila	gynogenic_female	soma_carcass	adult	B16
SUPER_2	1.82753	intergenic_6323	B_coprophila	gynogenic_female	soma_carcass	adult	B16
SUPER_2	0.421849	intergenic_6336	B_coprophila	gynogenic_female	soma_carcass	adult	B16
SUPER_2	3.06613	intergenic_6340	B_coprophila	gynogenic_female	soma_carcass	adult	B16
SUPER_2	1.12151	intergenic_6345	B_coprophila	gynogenic_female	soma_carcass	adult	B16
SUPER_2	8.25404	intergenic_6352	B_coprophila	gynogenic_female	soma_carcass	adult	B16
SUPER_2	0.237616	intergenic_6358	B_coprophila	gynogenic_female	soma_carcass	adult	B16
SUPER_2	33.0059	intergenic_6371	B_coprophila	gynogenic_female	soma_carcass	adult	B16
SUPER_2	0.635496	intergenic_6378	B_coprophila	gynogenic_female	soma_carcass	adult	B16
SUPER_2	0.224165	intergenic_6380	B_coprophila	gynogenic_female	soma_carcass	adult	B16
SUPER_2	0.574644	intergenic_6381	B_coprophila	gynogenic_female	soma_carcass	adult	B16
SUPER_2	34.0828	intergenic_6382	B_coprophila	gynogenic_female	soma_carcass	adult	B16
SUPER_2	4.61641	intergenic_6385	B_coprophila	gynogenic_female	soma_carcass	adult	B16
SUPER_2	1.89269	intergenic_6388	B_coprophila	gynogenic_female	soma_carcass	adult	B16
SUPER_2	0.433451	intergenic_6389	B_coprophila	gynogenic_female	soma_carcass	adult	B16
SUPER_2	29.4646	intergenic_6390	B_coprophila	gynogenic_female	soma_carcass	adult	B16
SUPER_2	16.686	intergenic_6393	B_coprophila	gynogenic_female	soma_carcass	adult	B16
SUPER_2	1.14104	intergenic_6398	B_coprophila	gynogenic_female	soma_carcass	adult	B16
SUPER_2	4.19248	intergenic_6459	B_coprophila	gynogenic_female	soma_carcass	adult	B16
SUPER_2	2.58008	intergenic_6465	B_coprophila	gynogenic_female	soma_carcass	adult	B16
SUPER_2	1.6117	intergenic_6467	B_coprophila	gynogenic_female	soma_carcass	adult	B16
SUPER_2	0.182824	intergenic_6469	B_coprophila	gynogenic_female	soma_carcass	adult	B16
SUPER_2	7.05876	intergenic_6470	B_coprophila	gynogenic_female	soma_carcass	adult	B16
SUPER_2	0.440384	intergenic_6471	B_coprophila	gynogenic_female	soma_carcass	adult	B16
SUPER_2	10.8213	intergenic_6472	B_coprophila	gynogenic_female	soma_carcass	adult	B16
SUPER_2	0.399317	intergenic_6473	B_coprophila	gynogenic_female	soma_carcass	adult	B16
SUPER_2	0.417477	intergenic_6475	B_coprophila	gynogenic_female	soma_carcass	adult	B16
SUPER_2	0.229225	intergenic_6478	B_coprophila	gynogenic_female	soma_carcass	adult	B16
SUPER_2	9.50697	intergenic_6482	B_coprophila	gynogenic_female	soma_carcass	adult	B16
SUPER_2	0.275065	intergenic_6484	B_coprophila	gynogenic_female	soma_carcass	adult	B16
SUPER_2	0.727734	intergenic_6485	B_coprophila	gynogenic_female	soma_carcass	adult	B16
SUPER_2	0.242376	intergenic_6486	B_coprophila	gynogenic_female	soma_carcass	adult	B16
SUPER_2	0.298865	intergenic_6487	B_coprophila	gynogenic_female	soma_carcass	adult	B16
SUPER_2	0.295351	intergenic_6489	B_coprophila	gynogenic_female	soma_carcass	adult	B16
SUPER_2	1.35431	intergenic_6490	B_coprophila	gynogenic_female	soma_carcass	adult	B16
SUPER_2	1.1378	intergenic_6491	B_coprophila	gynogenic_female	soma_carcass	adult	B16
SUPER_2	15.1732	intergenic_6492	B_coprophila	gynogenic_female	soma_carcass	adult	B16
SUPER_2	0.247911	intergenic_6493	B_coprophila	gynogenic_female	soma_carcass	adult	B16
SUPER_2	0.344988	intergenic_6503	B_coprophila	gynogenic_female	soma_carcass	adult	B16
SUPER_2	5.71603	intergenic_6508	B_coprophila	gynogenic_female	soma_carcass	adult	B16
SUPER_2	35.477	intergenic_6511	B_coprophila	gynogenic_female	soma_carcass	adult	B16
SUPER_2	7.7358	intergenic_6514	B_coprophila	gynogenic_female	soma_carcass	adult	B16
SUPER_2	8.09126	intergenic_6516	B_coprophila	gynogenic_female	soma_carcass	adult	B16
SUPER_2	0.197716	intergenic_6519	B_coprophila	gynogenic_female	soma_carcass	adult	B16
SUPER_2	15.354	intergenic_6523	B_coprophila	gynogenic_female	soma_carcass	adult	B16
SUPER_2	0.958427	intergenic_6526	B_coprophila	gynogenic_female	soma_carcass	adult	B16
SUPER_2	1.56092	intergenic_6531	B_coprophila	gynogenic_female	soma_carcass	adult	B16
SUPER_2	1.34475	intergenic_6533	B_coprophila	gynogenic_female	soma_carcass	adult	B16
SUPER_2	8.53484	intergenic_6537	B_coprophila	gynogenic_female	soma_carcass	adult	B16
SUPER_2	0.305389	intergenic_6548	B_coprophila	gynogenic_female	soma_carcass	adult	B16
SUPER_2	0.511507	intergenic_6550	B_coprophila	gynogenic_female	soma_carcass	adult	B16
SUPER_2	17.422	intergenic_6554	B_coprophila	gynogenic_female	soma_carcass	adult	B16
SUPER_2	11.9235	intergenic_6557	B_coprophila	gynogenic_female	soma_carcass	adult	B16
SUPER_2	0.271293	intergenic_6559	B_coprophila	gynogenic_female	soma_carcass	adult	B16
SUPER_2	1.36661	intergenic_6564	B_coprophila	gynogenic_female	soma_carcass	adult	B16
SUPER_2	0.697761	intergenic_6566	B_coprophila	gynogenic_female	soma_carcass	adult	B16
SUPER_2	10.9923	intergenic_6567	B_coprophila	gynogenic_female	soma_carcass	adult	B16
SUPER_2	3.49015	intergenic_6571	B_coprophila	gynogenic_female	soma_carcass	adult	B16
SUPER_2	1.00868	intergenic_6579	B_coprophila	gynogenic_female	soma_carcass	adult	B16
SUPER_2	1.46238	intergenic_6581	B_coprophila	gynogenic_female	soma_carcass	adult	B16
SUPER_2	2.62525	intergenic_6590	B_coprophila	gynogenic_female	soma_carcass	adult	B16
SUPER_2	4.93391	intergenic_6592	B_coprophila	gynogenic_female	soma_carcass	adult	B16
SUPER_2	7.39497	intergenic_6596	B_coprophila	gynogenic_female	soma_carcass	adult	B16
SUPER_2	7.7871	intergenic_6602	B_coprophila	gynogenic_female	soma_carcass	adult	B16
SUPER_2	1.3373	intergenic_6608	B_coprophila	gynogenic_female	soma_carcass	adult	B16
SUPER_2	3.80891	intergenic_6610	B_coprophila	gynogenic_female	soma_carcass	adult	B16
SUPER_2	0.576557	intergenic_6612	B_coprophila	gynogenic_female	soma_carcass	adult	B16
SUPER_2	3.34102	intergenic_6613	B_coprophila	gynogenic_female	soma_carcass	adult	B16
SUPER_2	11.9473	intergenic_6622	B_coprophila	gynogenic_female	soma_carcass	adult	B16
SUPER_2	1.03747	intergenic_6624	B_coprophila	gynogenic_female	soma_carcass	adult	B16
SUPER_2	3.11049	intergenic_6625	B_coprophila	gynogenic_female	soma_carcass	adult	B16
SUPER_2	0.216352	intergenic_6626	B_coprophila	gynogenic_female	soma_carcass	adult	B16
SUPER_2	47.4245	intergenic_6627	B_coprophila	gynogenic_female	soma_carcass	adult	B16
SUPER_2	3.82571	intergenic_6633	B_coprophila	gynogenic_female	soma_carcass	adult	B16
SUPER_2	1.78096	intergenic_6742	B_coprophila	gynogenic_female	soma_carcass	adult	B16
SUPER_2	2.25431	intergenic_6746	B_coprophila	gynogenic_female	soma_carcass	adult	B16
SUPER_2	0.383144	intergenic_6646	B_coprophila	gynogenic_female	soma_carcass	adult	B16
SUPER_2	8.34204	intergenic_6647	B_coprophila	gynogenic_female	soma_carcass	adult	B16
SUPER_2	5.44035	intergenic_6648	B_coprophila	gynogenic_female	soma_carcass	adult	B16
SUPER_2	0.591677	intergenic_6649	B_coprophila	gynogenic_female	soma_carcass	adult	B16
SUPER_2	0.486418	intergenic_6654	B_coprophila	gynogenic_female	soma_carcass	adult	B16
SUPER_2	0.592412	intergenic_6655	B_coprophila	gynogenic_female	soma_carcass	adult	B16
SUPER_2	0.181701	intergenic_6656	B_coprophila	gynogenic_female	soma_carcass	adult	B16
SUPER_2	0.291242	intergenic_6665	B_coprophila	gynogenic_female	soma_carcass	adult	B16
SUPER_2	2.06293	intergenic_6667	B_coprophila	gynogenic_female	soma_carcass	adult	B16
SUPER_2	4.02524	intergenic_6669	B_coprophila	gynogenic_female	soma_carcass	adult	B16
SUPER_2	0.465832	intergenic_6670	B_coprophila	gynogenic_female	soma_carcass	adult	B16
SUPER_2	13.2241	intergenic_6671	B_coprophila	gynogenic_female	soma_carcass	adult	B16
SUPER_2	2.22483	intergenic_6674	B_coprophila	gynogenic_female	soma_carcass	adult	B16
SUPER_2	0.360068	intergenic_6675	B_coprophila	gynogenic_female	soma_carcass	adult	B16
SUPER_2	0.358717	intergenic_6677	B_coprophila	gynogenic_female	soma_carcass	adult	B16
SUPER_2	0.393977	intergenic_6678	B_coprophila	gynogenic_female	soma_carcass	adult	B16
SUPER_2	9.54989	intergenic_6679	B_coprophila	gynogenic_female	soma_carcass	adult	B16
SUPER_2	0.948438	intergenic_6685	B_coprophila	gynogenic_female	soma_carcass	adult	B16
SUPER_2	15.0346	intergenic_6686	B_coprophila	gynogenic_female	soma_carcass	adult	B16
SUPER_2	0.290566	intergenic_6689	B_coprophila	gynogenic_female	soma_carcass	adult	B16
SUPER_2	2.14961	intergenic_6690	B_coprophila	gynogenic_female	soma_carcass	adult	B16
SUPER_2	1.79382	intergenic_6691	B_coprophila	gynogenic_female	soma_carcass	adult	B16
SUPER_2	3.14344	intergenic_6694	B_coprophila	gynogenic_female	soma_carcass	adult	B16
SUPER_2	4.14295	intergenic_6696	B_coprophila	gynogenic_female	soma_carcass	adult	B16
SUPER_2	0.182412	intergenic_6697	B_coprophila	gynogenic_female	soma_carcass	adult	B16
SUPER_2	0.708555	intergenic_6701	B_coprophila	gynogenic_female	soma_carcass	adult	B16
SUPER_2	0.470272	intergenic_6702	B_coprophila	gynogenic_female	soma_carcass	adult	B16
SUPER_2	1.99425	intergenic_6703	B_coprophila	gynogenic_female	soma_carcass	adult	B16
SUPER_2	5.99103	intergenic_6706	B_coprophila	gynogenic_female	soma_carcass	adult	B16
SUPER_2	9.88976	intergenic_6709	B_coprophila	gynogenic_female	soma_carcass	adult	B16
SUPER_2	0.705209	intergenic_6714	B_coprophila	gynogenic_female	soma_carcass	adult	B16
SUPER_2	3.62903	intergenic_6719	B_coprophila	gynogenic_female	soma_carcass	adult	B16
SUPER_2	10.9011	intergenic_6722	B_coprophila	gynogenic_female	soma_carcass	adult	B16
SUPER_2	1.97176	intergenic_6725	B_coprophila	gynogenic_female	soma_carcass	adult	B16
SUPER_2	0.290417	intergenic_6728	B_coprophila	gynogenic_female	soma_carcass	adult	B16
SUPER_2	0.489188	intergenic_6733	B_coprophila	gynogenic_female	soma_carcass	adult	B16
SUPER_2	3.89393	intergenic_6734	B_coprophila	gynogenic_female	soma_carcass	adult	B16
SUPER_2	15.9545	intergenic_6736	B_coprophila	gynogenic_female	soma_carcass	adult	B16
SUPER_2	2.62903	intergenic_6999	B_coprophila	gynogenic_female	soma_carcass	adult	B16
SUPER_2	0.471281	intergenic_7000	B_coprophila	gynogenic_female	soma_carcass	adult	B16
SUPER_2	0.210248	intergenic_7003	B_coprophila	gynogenic_female	soma_carcass	adult	B16
SUPER_2	15.1024	intergenic_7005	B_coprophila	gynogenic_female	soma_carcass	adult	B16
SUPER_2	0.843651	intergenic_7009	B_coprophila	gynogenic_female	soma_carcass	adult	B16
SUPER_2	0.556307	intergenic_7010	B_coprophila	gynogenic_female	soma_carcass	adult	B16
SUPER_2	25.5097	intergenic_7012	B_coprophila	gynogenic_female	soma_carcass	adult	B16
SUPER_2	0.25101	intergenic_7014	B_coprophila	gynogenic_female	soma_carcass	adult	B16
SUPER_2	8.21185	intergenic_7015	B_coprophila	gynogenic_female	soma_carcass	adult	B16
SUPER_2	15.2154	intergenic_7016	B_coprophila	gynogenic_female	soma_carcass	adult	B16
SUPER_2	1.85534	intergenic_7017	B_coprophila	gynogenic_female	soma_carcass	adult	B16
SUPER_2	2.0091	intergenic_7020	B_coprophila	gynogenic_female	soma_carcass	adult	B16
SUPER_2	0.219155	intergenic_7022	B_coprophila	gynogenic_female	soma_carcass	adult	B16
SUPER_2	0.858856	intergenic_7026	B_coprophila	gynogenic_female	soma_carcass	adult	B16
SUPER_2	10.1154	intergenic_6756	B_coprophila	gynogenic_female	soma_carcass	adult	B16
SUPER_2	0.428623	intergenic_6763	B_coprophila	gynogenic_female	soma_carcass	adult	B16
SUPER_2	13.5852	intergenic_6765	B_coprophila	gynogenic_female	soma_carcass	adult	B16
SUPER_2	0.336268	intergenic_6766	B_coprophila	gynogenic_female	soma_carcass	adult	B16
SUPER_2	0.374643	intergenic_6769	B_coprophila	gynogenic_female	soma_carcass	adult	B16
SUPER_2	0.734115	intergenic_6772	B_coprophila	gynogenic_female	soma_carcass	adult	B16
SUPER_2	0.197744	intergenic_6773	B_coprophila	gynogenic_female	soma_carcass	adult	B16
SUPER_2	1.5198	intergenic_6785	B_coprophila	gynogenic_female	soma_carcass	adult	B16
SUPER_2	0.770815	intergenic_6790	B_coprophila	gynogenic_female	soma_carcass	adult	B16
SUPER_2	0.649365	intergenic_6796	B_coprophila	gynogenic_female	soma_carcass	adult	B16
SUPER_2	3.06336	intergenic_6799	B_coprophila	gynogenic_female	soma_carcass	adult	B16
SUPER_2	0.312572	intergenic_6800	B_coprophila	gynogenic_female	soma_carcass	adult	B16
SUPER_2	0.983177	intergenic_6801	B_coprophila	gynogenic_female	soma_carcass	adult	B16
SUPER_2	49.2317	intergenic_6804	B_coprophila	gynogenic_female	soma_carcass	adult	B16
SUPER_2	0.628089	intergenic_6805	B_coprophila	gynogenic_female	soma_carcass	adult	B16
SUPER_2	0.183373	intergenic_6810	B_coprophila	gynogenic_female	soma_carcass	adult	B16
SUPER_2	1.56451	intergenic_6813	B_coprophila	gynogenic_female	soma_carcass	adult	B16
SUPER_2	0.347371	intergenic_6815	B_coprophila	gynogenic_female	soma_carcass	adult	B16
SUPER_2	1.33116	intergenic_6820	B_coprophila	gynogenic_female	soma_carcass	adult	B16
SUPER_2	0.554706	intergenic_6825	B_coprophila	gynogenic_female	soma_carcass	adult	B16
SUPER_2	0.245282	intergenic_6830	B_coprophila	gynogenic_female	soma_carcass	adult	B16
SUPER_2	4.5891	intergenic_6832	B_coprophila	gynogenic_female	soma_carcass	adult	B16
SUPER_2	4.84423	intergenic_6834	B_coprophila	gynogenic_female	soma_carcass	adult	B16
SUPER_2	0.210373	intergenic_6836	B_coprophila	gynogenic_female	soma_carcass	adult	B16
SUPER_2	21.7544	intergenic_6841	B_coprophila	gynogenic_female	soma_carcass	adult	B16
SUPER_2	0.257923	intergenic_6846	B_coprophila	gynogenic_female	soma_carcass	adult	B16
SUPER_2	0.660158	intergenic_6847	B_coprophila	gynogenic_female	soma_carcass	adult	B16
SUPER_2	0.218524	intergenic_6852	B_coprophila	gynogenic_female	soma_carcass	adult	B16
SUPER_2	1.44166	intergenic_6854	B_coprophila	gynogenic_female	soma_carcass	adult	B16
SUPER_2	0.653299	intergenic_6855	B_coprophila	gynogenic_female	soma_carcass	adult	B16
SUPER_2	3.74372	intergenic_6858	B_coprophila	gynogenic_female	soma_carcass	adult	B16
SUPER_2	7.64809	intergenic_6861	B_coprophila	gynogenic_female	soma_carcass	adult	B16
SUPER_2	3.26757	intergenic_6862	B_coprophila	gynogenic_female	soma_carcass	adult	B16
SUPER_2	0.674574	intergenic_6865	B_coprophila	gynogenic_female	soma_carcass	adult	B16
SUPER_2	0.222787	intergenic_6867	B_coprophila	gynogenic_female	soma_carcass	adult	B16
SUPER_2	19.2706	intergenic_6869	B_coprophila	gynogenic_female	soma_carcass	adult	B16
SUPER_2	0.552661	intergenic_6870	B_coprophila	gynogenic_female	soma_carcass	adult	B16
SUPER_2	1.29626	intergenic_6877	B_coprophila	gynogenic_female	soma_carcass	adult	B16
SUPER_2	8.52996	intergenic_6878	B_coprophila	gynogenic_female	soma_carcass	adult	B16
SUPER_2	0.925344	intergenic_6879	B_coprophila	gynogenic_female	soma_carcass	adult	B16
SUPER_2	0.334404	intergenic_6883	B_coprophila	gynogenic_female	soma_carcass	adult	B16
SUPER_2	8.15336	intergenic_6889	B_coprophila	gynogenic_female	soma_carcass	adult	B16
SUPER_2	11.1712	intergenic_6891	B_coprophila	gynogenic_female	soma_carcass	adult	B16
SUPER_2	0.264276	intergenic_6895	B_coprophila	gynogenic_female	soma_carcass	adult	B16
SUPER_2	14.946	intergenic_6898	B_coprophila	gynogenic_female	soma_carcass	adult	B16
SUPER_2	81.6261	intergenic_6899	B_coprophila	gynogenic_female	soma_carcass	adult	B16
SUPER_2	0.617832	intergenic_6900	B_coprophila	gynogenic_female	soma_carcass	adult	B16
SUPER_2	1.37725	intergenic_6901	B_coprophila	gynogenic_female	soma_carcass	adult	B16
SUPER_2	4.07478	intergenic_6907	B_coprophila	gynogenic_female	soma_carcass	adult	B16
SUPER_2	7.09571	intergenic_6908	B_coprophila	gynogenic_female	soma_carcass	adult	B16
SUPER_2	5.74074	intergenic_6914	B_coprophila	gynogenic_female	soma_carcass	adult	B16
SUPER_2	1.07902	intergenic_6922	B_coprophila	gynogenic_female	soma_carcass	adult	B16
SUPER_2	1.90807	intergenic_6923	B_coprophila	gynogenic_female	soma_carcass	adult	B16
SUPER_2	1.14024	intergenic_6924	B_coprophila	gynogenic_female	soma_carcass	adult	B16
SUPER_2	0.274624	intergenic_6928	B_coprophila	gynogenic_female	soma_carcass	adult	B16
SUPER_2	2.06548	intergenic_6930	B_coprophila	gynogenic_female	soma_carcass	adult	B16
SUPER_2	0.699322	intergenic_6937	B_coprophila	gynogenic_female	soma_carcass	adult	B16
SUPER_2	2.39407	intergenic_6938	B_coprophila	gynogenic_female	soma_carcass	adult	B16
SUPER_2	1.64881	intergenic_6942	B_coprophila	gynogenic_female	soma_carcass	adult	B16
SUPER_2	4.718	intergenic_6948	B_coprophila	gynogenic_female	soma_carcass	adult	B16
SUPER_2	1.55803	intergenic_6949	B_coprophila	gynogenic_female	soma_carcass	adult	B16
SUPER_2	0.325087	intergenic_6950	B_coprophila	gynogenic_female	soma_carcass	adult	B16
SUPER_2	1.51885	intergenic_6953	B_coprophila	gynogenic_female	soma_carcass	adult	B16
SUPER_2	0.882609	intergenic_6959	B_coprophila	gynogenic_female	soma_carcass	adult	B16
SUPER_2	3.70198	intergenic_6961	B_coprophila	gynogenic_female	soma_carcass	adult	B16
SUPER_2	1.44534	intergenic_6965	B_coprophila	gynogenic_female	soma_carcass	adult	B16
SUPER_2	6.29461	intergenic_6970	B_coprophila	gynogenic_female	soma_carcass	adult	B16
SUPER_2	0.196611	intergenic_6972	B_coprophila	gynogenic_female	soma_carcass	adult	B16
SUPER_2	6.40936	intergenic_6974	B_coprophila	gynogenic_female	soma_carcass	adult	B16
SUPER_2	10.6567	intergenic_6975	B_coprophila	gynogenic_female	soma_carcass	adult	B16
SUPER_2	11.6936	intergenic_6976	B_coprophila	gynogenic_female	soma_carcass	adult	B16
SUPER_2	4.27697	intergenic_6980	B_coprophila	gynogenic_female	soma_carcass	adult	B16
SUPER_2	2.65649	intergenic_7346	B_coprophila	gynogenic_female	soma_carcass	adult	B16
SUPER_2	27.2196	intergenic_7349	B_coprophila	gynogenic_female	soma_carcass	adult	B16
SUPER_2	0.436183	intergenic_7038	B_coprophila	gynogenic_female	soma_carcass	adult	B16
SUPER_2	4.65674	intergenic_7039	B_coprophila	gynogenic_female	soma_carcass	adult	B16
SUPER_2	0.411022	intergenic_7043	B_coprophila	gynogenic_female	soma_carcass	adult	B16
SUPER_2	1.91867	intergenic_7045	B_coprophila	gynogenic_female	soma_carcass	adult	B16
SUPER_2	0.302803	intergenic_7046	B_coprophila	gynogenic_female	soma_carcass	adult	B16
SUPER_2	0.539709	intergenic_7054	B_coprophila	gynogenic_female	soma_carcass	adult	B16
SUPER_2	0.501574	intergenic_7058	B_coprophila	gynogenic_female	soma_carcass	adult	B16
SUPER_2	0.695702	intergenic_7061	B_coprophila	gynogenic_female	soma_carcass	adult	B16
SUPER_2	3.48777	intergenic_7062	B_coprophila	gynogenic_female	soma_carcass	adult	B16
SUPER_2	8.18057	intergenic_7067	B_coprophila	gynogenic_female	soma_carcass	adult	B16
SUPER_2	6.98625	intergenic_7068	B_coprophila	gynogenic_female	soma_carcass	adult	B16
SUPER_2	13.3938	intergenic_7070	B_coprophila	gynogenic_female	soma_carcass	adult	B16
SUPER_2	0.263337	intergenic_7071	B_coprophila	gynogenic_female	soma_carcass	adult	B16
SUPER_2	0.631488	intergenic_7073	B_coprophila	gynogenic_female	soma_carcass	adult	B16
SUPER_2	10.4471	intergenic_7075	B_coprophila	gynogenic_female	soma_carcass	adult	B16
SUPER_2	4.2325	intergenic_7076	B_coprophila	gynogenic_female	soma_carcass	adult	B16
SUPER_2	1.19135	intergenic_7082	B_coprophila	gynogenic_female	soma_carcass	adult	B16
SUPER_2	0.467787	intergenic_7084	B_coprophila	gynogenic_female	soma_carcass	adult	B16
SUPER_2	8.43528	intergenic_7087	B_coprophila	gynogenic_female	soma_carcass	adult	B16
SUPER_2	4.18783	intergenic_7089	B_coprophila	gynogenic_female	soma_carcass	adult	B16
SUPER_2	0.183549	intergenic_7093	B_coprophila	gynogenic_female	soma_carcass	adult	B16
SUPER_2	2.23224	intergenic_7096	B_coprophila	gynogenic_female	soma_carcass	adult	B16
SUPER_2	0.603183	intergenic_7100	B_coprophila	gynogenic_female	soma_carcass	adult	B16
SUPER_2	0.192712	intergenic_7102	B_coprophila	gynogenic_female	soma_carcass	adult	B16
SUPER_2	0.191034	intergenic_7103	B_coprophila	gynogenic_female	soma_carcass	adult	B16
SUPER_2	0.509554	intergenic_7104	B_coprophila	gynogenic_female	soma_carcass	adult	B16
SUPER_2	1.11401	intergenic_7105	B_coprophila	gynogenic_female	soma_carcass	adult	B16
SUPER_2	1.55685	intergenic_7106	B_coprophila	gynogenic_female	soma_carcass	adult	B16
SUPER_2	4.10306	intergenic_7108	B_coprophila	gynogenic_female	soma_carcass	adult	B16
SUPER_2	0.217044	intergenic_7111	B_coprophila	gynogenic_female	soma_carcass	adult	B16
SUPER_2	0.503438	intergenic_7112	B_coprophila	gynogenic_female	soma_carcass	adult	B16
SUPER_2	0.269637	intergenic_7114	B_coprophila	gynogenic_female	soma_carcass	adult	B16
SUPER_2	0.328029	intergenic_7115	B_coprophila	gynogenic_female	soma_carcass	adult	B16
SUPER_2	0.557307	intergenic_7117	B_coprophila	gynogenic_female	soma_carcass	adult	B16
SUPER_2	0.761865	intergenic_7129	B_coprophila	gynogenic_female	soma_carcass	adult	B16
SUPER_2	0.375113	intergenic_7131	B_coprophila	gynogenic_female	soma_carcass	adult	B16
SUPER_2	0.555303	intergenic_7138	B_coprophila	gynogenic_female	soma_carcass	adult	B16
SUPER_2	1.93682	intergenic_7143	B_coprophila	gynogenic_female	soma_carcass	adult	B16
SUPER_2	6.34435	intergenic_7149	B_coprophila	gynogenic_female	soma_carcass	adult	B16
SUPER_2	16.0298	intergenic_7150	B_coprophila	gynogenic_female	soma_carcass	adult	B16
SUPER_2	1.1371	intergenic_7151	B_coprophila	gynogenic_female	soma_carcass	adult	B16
SUPER_2	0.770456	intergenic_7163	B_coprophila	gynogenic_female	soma_carcass	adult	B16
SUPER_2	6.11395	intergenic_7164	B_coprophila	gynogenic_female	soma_carcass	adult	B16
SUPER_2	1.98312	intergenic_7167	B_coprophila	gynogenic_female	soma_carcass	adult	B16
SUPER_2	5.57362	intergenic_7171	B_coprophila	gynogenic_female	soma_carcass	adult	B16
SUPER_2	37.2202	intergenic_7174	B_coprophila	gynogenic_female	soma_carcass	adult	B16
SUPER_2	2.37387	intergenic_7179	B_coprophila	gynogenic_female	soma_carcass	adult	B16
SUPER_2	0.818108	intergenic_7180	B_coprophila	gynogenic_female	soma_carcass	adult	B16
SUPER_2	10.079	intergenic_7187	B_coprophila	gynogenic_female	soma_carcass	adult	B16
SUPER_2	3.16453	intergenic_7188	B_coprophila	gynogenic_female	soma_carcass	adult	B16
SUPER_2	18.4393	intergenic_7197	B_coprophila	gynogenic_female	soma_carcass	adult	B16
SUPER_2	28.3354	intergenic_7201	B_coprophila	gynogenic_female	soma_carcass	adult	B16
SUPER_2	0.283498	intergenic_7209	B_coprophila	gynogenic_female	soma_carcass	adult	B16
SUPER_2	12.5461	intergenic_7211	B_coprophila	gynogenic_female	soma_carcass	adult	B16
SUPER_2	17.9699	intergenic_7213	B_coprophila	gynogenic_female	soma_carcass	adult	B16
SUPER_2	0.834372	intergenic_7214	B_coprophila	gynogenic_female	soma_carcass	adult	B16
SUPER_2	0.246047	intergenic_7222	B_coprophila	gynogenic_female	soma_carcass	adult	B16
SUPER_2	0.19782	intergenic_7223	B_coprophila	gynogenic_female	soma_carcass	adult	B16
SUPER_2	0.382269	intergenic_7236	B_coprophila	gynogenic_female	soma_carcass	adult	B16
SUPER_2	15.261	intergenic_7262	B_coprophila	gynogenic_female	soma_carcass	adult	B16
SUPER_2	4.0018	intergenic_7272	B_coprophila	gynogenic_female	soma_carcass	adult	B16
SUPER_2	2.49764	intergenic_7274	B_coprophila	gynogenic_female	soma_carcass	adult	B16
SUPER_2	53.7464	intergenic_7281	B_coprophila	gynogenic_female	soma_carcass	adult	B16
SUPER_2	3.11489	intergenic_7282	B_coprophila	gynogenic_female	soma_carcass	adult	B16
SUPER_2	13.6138	intergenic_7285	B_coprophila	gynogenic_female	soma_carcass	adult	B16
SUPER_2	12.8277	intergenic_7294	B_coprophila	gynogenic_female	soma_carcass	adult	B16
SUPER_2	4.30966	intergenic_7300	B_coprophila	gynogenic_female	soma_carcass	adult	B16
SUPER_2	0.681967	intergenic_7308	B_coprophila	gynogenic_female	soma_carcass	adult	B16
SUPER_2	4.98984	intergenic_7310	B_coprophila	gynogenic_female	soma_carcass	adult	B16
SUPER_2	2.05414	intergenic_7311	B_coprophila	gynogenic_female	soma_carcass	adult	B16
SUPER_2	15.6843	intergenic_7312	B_coprophila	gynogenic_female	soma_carcass	adult	B16
SUPER_2	4.24074	intergenic_7313	B_coprophila	gynogenic_female	soma_carcass	adult	B16
SUPER_2	0.677216	intergenic_7314	B_coprophila	gynogenic_female	soma_carcass	adult	B16
SUPER_2	1.40954	intergenic_7318	B_coprophila	gynogenic_female	soma_carcass	adult	B16
SUPER_2	2.00755	intergenic_7319	B_coprophila	gynogenic_female	soma_carcass	adult	B16
SUPER_2	0.56618	intergenic_7324	B_coprophila	gynogenic_female	soma_carcass	adult	B16
SUPER_2	2.53008	intergenic_7335	B_coprophila	gynogenic_female	soma_carcass	adult	B16
SUPER_2	0.271352	intergenic_7336	B_coprophila	gynogenic_female	soma_carcass	adult	B16
SUPER_2	4.84098	intergenic_7338	B_coprophila	gynogenic_female	soma_carcass	adult	B16
SUPER_2	0.196054	intergenic_7600	B_coprophila	gynogenic_female	soma_carcass	adult	B16
SUPER_2	0.207872	intergenic_7612	B_coprophila	gynogenic_female	soma_carcass	adult	B16
SUPER_2	25.8833	intergenic_7671	B_coprophila	gynogenic_female	soma_carcass	adult	B16
SUPER_2	0.885759	intergenic_7676	B_coprophila	gynogenic_female	soma_carcass	adult	B16
SUPER_2	2.80962	intergenic_7683	B_coprophila	gynogenic_female	soma_carcass	adult	B16
SUPER_2	2.45663	intergenic_7351	B_coprophila	gynogenic_female	soma_carcass	adult	B16
SUPER_2	9.62825	intergenic_7354	B_coprophila	gynogenic_female	soma_carcass	adult	B16
SUPER_2	10.4206	intergenic_7359	B_coprophila	gynogenic_female	soma_carcass	adult	B16
SUPER_2	1.93485	intergenic_7361	B_coprophila	gynogenic_female	soma_carcass	adult	B16
SUPER_2	0.390673	intergenic_7364	B_coprophila	gynogenic_female	soma_carcass	adult	B16
SUPER_2	3.20267	intergenic_7367	B_coprophila	gynogenic_female	soma_carcass	adult	B16
SUPER_2	0.748258	intergenic_7368	B_coprophila	gynogenic_female	soma_carcass	adult	B16
SUPER_2	0.290098	intergenic_7371	B_coprophila	gynogenic_female	soma_carcass	adult	B16
SUPER_2	1.9588	intergenic_7372	B_coprophila	gynogenic_female	soma_carcass	adult	B16
SUPER_2	1.25232	intergenic_7380	B_coprophila	gynogenic_female	soma_carcass	adult	B16
SUPER_2	0.822321	intergenic_7383	B_coprophila	gynogenic_female	soma_carcass	adult	B16
SUPER_2	0.309535	intergenic_7384	B_coprophila	gynogenic_female	soma_carcass	adult	B16
SUPER_2	3.01825	intergenic_7389	B_coprophila	gynogenic_female	soma_carcass	adult	B16
SUPER_2	1.03538	intergenic_7391	B_coprophila	gynogenic_female	soma_carcass	adult	B16
SUPER_2	3.86634	intergenic_7392	B_coprophila	gynogenic_female	soma_carcass	adult	B16
SUPER_2	0.494283	intergenic_7393	B_coprophila	gynogenic_female	soma_carcass	adult	B16
SUPER_2	0.2579	intergenic_7394	B_coprophila	gynogenic_female	soma_carcass	adult	B16
SUPER_2	0.757799	intergenic_7395	B_coprophila	gynogenic_female	soma_carcass	adult	B16
SUPER_2	1.14114	intergenic_7396	B_coprophila	gynogenic_female	soma_carcass	adult	B16
SUPER_2	0.348531	intergenic_7397	B_coprophila	gynogenic_female	soma_carcass	adult	B16
SUPER_2	0.586647	intergenic_7407	B_coprophila	gynogenic_female	soma_carcass	adult	B16
SUPER_2	0.986337	intergenic_7408	B_coprophila	gynogenic_female	soma_carcass	adult	B16
SUPER_2	0.42763	intergenic_7415	B_coprophila	gynogenic_female	soma_carcass	adult	B16
SUPER_2	9.44237	intergenic_7416	B_coprophila	gynogenic_female	soma_carcass	adult	B16
SUPER_2	1.55116	intergenic_7420	B_coprophila	gynogenic_female	soma_carcass	adult	B16
SUPER_2	6.59173	intergenic_7430	B_coprophila	gynogenic_female	soma_carcass	adult	B16
SUPER_2	7.61373	intergenic_7438	B_coprophila	gynogenic_female	soma_carcass	adult	B16
SUPER_2	0.660782	intergenic_7445	B_coprophila	gynogenic_female	soma_carcass	adult	B16
SUPER_2	2.36168	intergenic_7446	B_coprophila	gynogenic_female	soma_carcass	adult	B16
SUPER_2	1.1924	intergenic_7450	B_coprophila	gynogenic_female	soma_carcass	adult	B16
SUPER_2	6.93219	intergenic_7454	B_coprophila	gynogenic_female	soma_carcass	adult	B16
SUPER_2	2.03545	intergenic_7458	B_coprophila	gynogenic_female	soma_carcass	adult	B16
SUPER_2	0.333583	intergenic_7460	B_coprophila	gynogenic_female	soma_carcass	adult	B16
SUPER_2	1.43951	intergenic_7463	B_coprophila	gynogenic_female	soma_carcass	adult	B16
SUPER_2	0.732841	intergenic_7467	B_coprophila	gynogenic_female	soma_carcass	adult	B16
SUPER_2	2.85316	intergenic_7468	B_coprophila	gynogenic_female	soma_carcass	adult	B16
SUPER_2	1.87436	intergenic_7476	B_coprophila	gynogenic_female	soma_carcass	adult	B16
SUPER_2	0.293688	intergenic_7478	B_coprophila	gynogenic_female	soma_carcass	adult	B16
SUPER_2	0.26831	intergenic_7480	B_coprophila	gynogenic_female	soma_carcass	adult	B16
SUPER_2	3.79711	intergenic_7482	B_coprophila	gynogenic_female	soma_carcass	adult	B16
SUPER_2	12.1977	intergenic_7484	B_coprophila	gynogenic_female	soma_carcass	adult	B16
SUPER_2	0.394357	intergenic_7487	B_coprophila	gynogenic_female	soma_carcass	adult	B16
SUPER_2	1.6681	intergenic_7489	B_coprophila	gynogenic_female	soma_carcass	adult	B16
SUPER_2	0.280712	intergenic_7490	B_coprophila	gynogenic_female	soma_carcass	adult	B16
SUPER_2	0.376975	intergenic_7494	B_coprophila	gynogenic_female	soma_carcass	adult	B16
SUPER_2	1.00542	intergenic_7498	B_coprophila	gynogenic_female	soma_carcass	adult	B16
SUPER_2	0.535664	intergenic_7499	B_coprophila	gynogenic_female	soma_carcass	adult	B16
SUPER_2	0.463302	intergenic_7506	B_coprophila	gynogenic_female	soma_carcass	adult	B16
SUPER_2	0.54541	intergenic_7513	B_coprophila	gynogenic_female	soma_carcass	adult	B16
SUPER_2	0.821253	intergenic_7515	B_coprophila	gynogenic_female	soma_carcass	adult	B16
SUPER_2	0.481026	intergenic_7516	B_coprophila	gynogenic_female	soma_carcass	adult	B16
SUPER_2	1.65885	intergenic_7520	B_coprophila	gynogenic_female	soma_carcass	adult	B16
SUPER_2	0.205495	intergenic_7522	B_coprophila	gynogenic_female	soma_carcass	adult	B16
SUPER_2	0.467224	intergenic_7528	B_coprophila	gynogenic_female	soma_carcass	adult	B16
SUPER_2	0.874994	intergenic_7875	B_coprophila	gynogenic_female	soma_carcass	adult	B16
SUPER_2	0.777798	intergenic_7884	B_coprophila	gynogenic_female	soma_carcass	adult	B16
SUPER_2	6.96407	intergenic_7909	B_coprophila	gynogenic_female	soma_carcass	adult	B16
SUPER_2	0.208843	intergenic_7889	B_coprophila	gynogenic_female	soma_carcass	adult	B16
SUPER_2	0.420706	intergenic_7890	B_coprophila	gynogenic_female	soma_carcass	adult	B16
SUPER_2	0.187814	intergenic_7897	B_coprophila	gynogenic_female	soma_carcass	adult	B16
SUPER_2	1.27415	intergenic_7733	B_coprophila	gynogenic_female	soma_carcass	adult	B16
SUPER_2	0.500045	intergenic_7776	B_coprophila	gynogenic_female	soma_carcass	adult	B16
SUPER_2	0.185971	intergenic_7777	B_coprophila	gynogenic_female	soma_carcass	adult	B16
SUPER_2	0.263595	intergenic_7780	B_coprophila	gynogenic_female	soma_carcass	adult	B16
SUPER_X	0.199487	intergenic_19731	B_coprophila	gynogenic_female	soma_carcass	adult	B16
SUPER_X	0.194323	intergenic_19725	B_coprophila	gynogenic_female	soma_carcass	adult	B16
SUPER_X	6.44308	intergenic_19726	B_coprophila	gynogenic_female	soma_carcass	adult	B16
SUPER_X	0.795058	intergenic_19730	B_coprophila	gynogenic_female	soma_carcass	adult	B16
SUPER_X	1.94482	intergenic_19743	B_coprophila	gynogenic_female	soma_carcass	adult	B16
SUPER_X	3.39934	intergenic_19746	B_coprophila	gynogenic_female	soma_carcass	adult	B16
SUPER_X	0.576733	intergenic_19751	B_coprophila	gynogenic_female	soma_carcass	adult	B16
SUPER_X	1.3068	intergenic_19753	B_coprophila	gynogenic_female	soma_carcass	adult	B16
SUPER_X	8.48143	intergenic_19754	B_coprophila	gynogenic_female	soma_carcass	adult	B16
SUPER_X	2.99651	intergenic_19759	B_coprophila	gynogenic_female	soma_carcass	adult	B16
SUPER_X	8.13626	intergenic_19761	B_coprophila	gynogenic_female	soma_carcass	adult	B16
SUPER_X	1.81503	intergenic_19767	B_coprophila	gynogenic_female	soma_carcass	adult	B16
SUPER_X	0.424891	intergenic_19768	B_coprophila	gynogenic_female	soma_carcass	adult	B16
SUPER_X	5.67195	intergenic_19771	B_coprophila	gynogenic_female	soma_carcass	adult	B16
SUPER_X	8.19285	intergenic_19772	B_coprophila	gynogenic_female	soma_carcass	adult	B16
SUPER_X	1.87016	intergenic_19775	B_coprophila	gynogenic_female	soma_carcass	adult	B16
SUPER_X	0.199657	intergenic_19811	B_coprophila	gynogenic_female	soma_carcass	adult	B16
SUPER_X	0.412234	intergenic_19812	B_coprophila	gynogenic_female	soma_carcass	adult	B16
SUPER_X	0.355475	intergenic_19782	B_coprophila	gynogenic_female	soma_carcass	adult	B16
SUPER_X	17.4648	intergenic_19789	B_coprophila	gynogenic_female	soma_carcass	adult	B16
SUPER_X	0.472552	intergenic_19791	B_coprophila	gynogenic_female	soma_carcass	adult	B16
SUPER_X	3.27437	intergenic_19792	B_coprophila	gynogenic_female	soma_carcass	adult	B16
SUPER_X	0.461739	intergenic_19796	B_coprophila	gynogenic_female	soma_carcass	adult	B16
SUPER_X	0.870448	intergenic_19800	B_coprophila	gynogenic_female	soma_carcass	adult	B16
SUPER_X	0.194296	intergenic_19805	B_coprophila	gynogenic_female	soma_carcass	adult	B16
SUPER_X	0.190742	intergenic_19808	B_coprophila	gynogenic_female	soma_carcass	adult	B16
SUPER_X	0.896555	intergenic_19858	B_coprophila	gynogenic_female	soma_carcass	adult	B16
SUPER_X	8.58812	intergenic_19822	B_coprophila	gynogenic_female	soma_carcass	adult	B16
SUPER_X	0.223773	intergenic_19823	B_coprophila	gynogenic_female	soma_carcass	adult	B16
SUPER_X	0.321607	intergenic_19824	B_coprophila	gynogenic_female	soma_carcass	adult	B16
SUPER_X	4.36479	intergenic_19829	B_coprophila	gynogenic_female	soma_carcass	adult	B16
SUPER_X	3.10244	intergenic_19841	B_coprophila	gynogenic_female	soma_carcass	adult	B16
SUPER_X	0.372662	intergenic_19842	B_coprophila	gynogenic_female	soma_carcass	adult	B16
SUPER_X	3.08625	intergenic_19850	B_coprophila	gynogenic_female	soma_carcass	adult	B16
SUPER_X	2.66027	intergenic_19851	B_coprophila	gynogenic_female	soma_carcass	adult	B16
SUPER_X	1.54113	intergenic_19853	B_coprophila	gynogenic_female	soma_carcass	adult	B16
SUPER_X	0.456335	intergenic_19856	B_coprophila	gynogenic_female	soma_carcass	adult	B16
SUPER_X	2.96518	intergenic_19857	B_coprophila	gynogenic_female	soma_carcass	adult	B16
SUPER_X	1.25107	intergenic_19863	B_coprophila	gynogenic_female	soma_carcass	adult	B16
SUPER_X	0.366536	intergenic_19869	B_coprophila	gynogenic_female	soma_carcass	adult	B16
SUPER_X	3.14453	intergenic_19871	B_coprophila	gynogenic_female	soma_carcass	adult	B16
SUPER_X	20.7394	intergenic_19874	B_coprophila	gynogenic_female	soma_carcass	adult	B16
SUPER_X	0.554508	intergenic_19875	B_coprophila	gynogenic_female	soma_carcass	adult	B16
SUPER_X	0.286921	intergenic_19877	B_coprophila	gynogenic_female	soma_carcass	adult	B16
SUPER_X	1.56886	intergenic_19878	B_coprophila	gynogenic_female	soma_carcass	adult	B16
SUPER_X	0.326784	intergenic_19883	B_coprophila	gynogenic_female	soma_carcass	adult	B16
SUPER_X	2.42908	intergenic_19885	B_coprophila	gynogenic_female	soma_carcass	adult	B16
SUPER_X	5.52864	intergenic_19886	B_coprophila	gynogenic_female	soma_carcass	adult	B16
SUPER_X	1.83377	intergenic_19887	B_coprophila	gynogenic_female	soma_carcass	adult	B16
SUPER_X	4.34983	intergenic_19890	B_coprophila	gynogenic_female	soma_carcass	adult	B16
SUPER_X	0.886934	intergenic_19901	B_coprophila	gynogenic_female	soma_carcass	adult	B16
SUPER_X	3.52132	intergenic_19919	B_coprophila	gynogenic_female	soma_carcass	adult	B16
SUPER_X	0.558968	intergenic_19921	B_coprophila	gynogenic_female	soma_carcass	adult	B16
SUPER_X	0.971712	intergenic_19924	B_coprophila	gynogenic_female	soma_carcass	adult	B16
SUPER_X	0.273829	intergenic_19926	B_coprophila	gynogenic_female	soma_carcass	adult	B16
SUPER_X	1.25781	intergenic_19929	B_coprophila	gynogenic_female	soma_carcass	adult	B16
SUPER_X	1.63762	intergenic_19930	B_coprophila	gynogenic_female	soma_carcass	adult	B16
SUPER_X	6.81397	intergenic_19939	B_coprophila	gynogenic_female	soma_carcass	adult	B16
SUPER_X	7.79992	intergenic_19940	B_coprophila	gynogenic_female	soma_carcass	adult	B16
SUPER_X	126.92	intergenic_19941	B_coprophila	gynogenic_female	soma_carcass	adult	B16
SUPER_X	2.2664	intergenic_19952	B_coprophila	gynogenic_female	soma_carcass	adult	B16
SUPER_X	0.820945	intergenic_19956	B_coprophila	gynogenic_female	soma_carcass	adult	B16
SUPER_X	0.195306	intergenic_19958	B_coprophila	gynogenic_female	soma_carcass	adult	B16
SUPER_X	5.78586	intergenic_19960	B_coprophila	gynogenic_female	soma_carcass	adult	B16
SUPER_X	1.32445	intergenic_19966	B_coprophila	gynogenic_female	soma_carcass	adult	B16
SUPER_X	1.71937	intergenic_19969	B_coprophila	gynogenic_female	soma_carcass	adult	B16
SUPER_X	1.62895	intergenic_19972	B_coprophila	gynogenic_female	soma_carcass	adult	B16
SUPER_X	0.269421	intergenic_19974	B_coprophila	gynogenic_female	soma_carcass	adult	B16
SUPER_X	1.59061	intergenic_19978	B_coprophila	gynogenic_female	soma_carcass	adult	B16
SUPER_X	0.680252	intergenic_19982	B_coprophila	gynogenic_female	soma_carcass	adult	B16
SUPER_X	7.60878	intergenic_19988	B_coprophila	gynogenic_female	soma_carcass	adult	B16
SUPER_X	0.578538	intergenic_19989	B_coprophila	gynogenic_female	soma_carcass	adult	B16
SUPER_X	2.31653	intergenic_19993	B_coprophila	gynogenic_female	soma_carcass	adult	B16
SUPER_X	4.90094	intergenic_19995	B_coprophila	gynogenic_female	soma_carcass	adult	B16
SUPER_X	5.18309	intergenic_20000	B_coprophila	gynogenic_female	soma_carcass	adult	B16
SUPER_X	0.604459	intergenic_20001	B_coprophila	gynogenic_female	soma_carcass	adult	B16
SUPER_X	1.66764	intergenic_20004	B_coprophila	gynogenic_female	soma_carcass	adult	B16
SUPER_X	0.406259	intergenic_20008	B_coprophila	gynogenic_female	soma_carcass	adult	B16
SUPER_X	5.9995	intergenic_20012	B_coprophila	gynogenic_female	soma_carcass	adult	B16
SUPER_X	2.84423	intergenic_20013	B_coprophila	gynogenic_female	soma_carcass	adult	B16
SUPER_X	1.31608	intergenic_20015	B_coprophila	gynogenic_female	soma_carcass	adult	B16
SUPER_X	0.334937	intergenic_20016	B_coprophila	gynogenic_female	soma_carcass	adult	B16
SUPER_X	3.38892	intergenic_20020	B_coprophila	gynogenic_female	soma_carcass	adult	B16
SUPER_X	0.609602	intergenic_20025	B_coprophila	gynogenic_female	soma_carcass	adult	B16
SUPER_X	0.625389	intergenic_20026	B_coprophila	gynogenic_female	soma_carcass	adult	B16
SUPER_X	16.5637	intergenic_20028	B_coprophila	gynogenic_female	soma_carcass	adult	B16
SUPER_X	0.189085	intergenic_20032	B_coprophila	gynogenic_female	soma_carcass	adult	B16
SUPER_X	2.09318	intergenic_20033	B_coprophila	gynogenic_female	soma_carcass	adult	B16
SUPER_X	0.427281	intergenic_20037	B_coprophila	gynogenic_female	soma_carcass	adult	B16
SUPER_X	0.229804	intergenic_20038	B_coprophila	gynogenic_female	soma_carcass	adult	B16
SUPER_X	6.43726	intergenic_20041	B_coprophila	gynogenic_female	soma_carcass	adult	B16
SUPER_X	0.315165	intergenic_20042	B_coprophila	gynogenic_female	soma_carcass	adult	B16
SUPER_X	0.210611	intergenic_20043	B_coprophila	gynogenic_female	soma_carcass	adult	B16
SUPER_X	0.422202	intergenic_20046	B_coprophila	gynogenic_female	soma_carcass	adult	B16
SUPER_X	3.68679	intergenic_20050	B_coprophila	gynogenic_female	soma_carcass	adult	B16
SUPER_X	61.747	intergenic_20051	B_coprophila	gynogenic_female	soma_carcass	adult	B16
SUPER_X	13.2373	intergenic_20054	B_coprophila	gynogenic_female	soma_carcass	adult	B16
SUPER_X	0.229118	intergenic_20055	B_coprophila	gynogenic_female	soma_carcass	adult	B16
SUPER_X	10.8014	intergenic_20056	B_coprophila	gynogenic_female	soma_carcass	adult	B16
SUPER_X	1.98601	intergenic_20063	B_coprophila	gynogenic_female	soma_carcass	adult	B16
SUPER_X	0.689306	intergenic_20065	B_coprophila	gynogenic_female	soma_carcass	adult	B16
SUPER_X	2.74949	intergenic_20066	B_coprophila	gynogenic_female	soma_carcass	adult	B16
SUPER_X	0.647534	intergenic_20068	B_coprophila	gynogenic_female	soma_carcass	adult	B16
SUPER_X	6.17573	intergenic_20071	B_coprophila	gynogenic_female	soma_carcass	adult	B16
SUPER_X	2.19534	intergenic_20073	B_coprophila	gynogenic_female	soma_carcass	adult	B16
SUPER_X	4.06573	intergenic_20074	B_coprophila	gynogenic_female	soma_carcass	adult	B16
SUPER_X	0.422544	intergenic_20075	B_coprophila	gynogenic_female	soma_carcass	adult	B16
SUPER_X	0.595763	intergenic_20076	B_coprophila	gynogenic_female	soma_carcass	adult	B16
SUPER_X	0.428973	intergenic_20078	B_coprophila	gynogenic_female	soma_carcass	adult	B16
SUPER_X	1.76118	intergenic_20080	B_coprophila	gynogenic_female	soma_carcass	adult	B16
SUPER_X	3.71941	intergenic_20081	B_coprophila	gynogenic_female	soma_carcass	adult	B16
SUPER_X	0.798562	intergenic_20083	B_coprophila	gynogenic_female	soma_carcass	adult	B16
SUPER_X	1.82755	intergenic_20084	B_coprophila	gynogenic_female	soma_carcass	adult	B16
SUPER_X	0.646309	intergenic_20085	B_coprophila	gynogenic_female	soma_carcass	adult	B16
SUPER_X	6.54208	intergenic_20086	B_coprophila	gynogenic_female	soma_carcass	adult	B16
SUPER_X	0.668497	intergenic_20088	B_coprophila	gynogenic_female	soma_carcass	adult	B16
SUPER_X	0.850356	intergenic_20090	B_coprophila	gynogenic_female	soma_carcass	adult	B16
SUPER_X	4.27174	intergenic_20093	B_coprophila	gynogenic_female	soma_carcass	adult	B16
SUPER_X	2.33386	intergenic_20094	B_coprophila	gynogenic_female	soma_carcass	adult	B16
SUPER_X	0.521304	intergenic_20096	B_coprophila	gynogenic_female	soma_carcass	adult	B16
SUPER_X	0.461651	intergenic_20097	B_coprophila	gynogenic_female	soma_carcass	adult	B16
SUPER_X	4.80604	intergenic_20102	B_coprophila	gynogenic_female	soma_carcass	adult	B16
SUPER_X	4.03185	intergenic_20104	B_coprophila	gynogenic_female	soma_carcass	adult	B16
SUPER_X	1.80331	intergenic_20105	B_coprophila	gynogenic_female	soma_carcass	adult	B16
SUPER_X	5.34713	intergenic_20107	B_coprophila	gynogenic_female	soma_carcass	adult	B16
SUPER_X	10.7084	intergenic_20108	B_coprophila	gynogenic_female	soma_carcass	adult	B16
SUPER_X	3.53922	intergenic_20110	B_coprophila	gynogenic_female	soma_carcass	adult	B16
SUPER_X	1.92304	intergenic_20112	B_coprophila	gynogenic_female	soma_carcass	adult	B16
SUPER_X	0.200822	intergenic_20113	B_coprophila	gynogenic_female	soma_carcass	adult	B16
SUPER_X	10.5488	intergenic_20116	B_coprophila	gynogenic_female	soma_carcass	adult	B16
SUPER_X	0.371	intergenic_20122	B_coprophila	gynogenic_female	soma_carcass	adult	B16
SUPER_X	2.52251	intergenic_20132	B_coprophila	gynogenic_female	soma_carcass	adult	B16
SUPER_X	0.203468	intergenic_20133	B_coprophila	gynogenic_female	soma_carcass	adult	B16
SUPER_X	0.271096	intergenic_20135	B_coprophila	gynogenic_female	soma_carcass	adult	B16
SUPER_X	4.49065	intergenic_20143	B_coprophila	gynogenic_female	soma_carcass	adult	B16
SUPER_X	1.11903	intergenic_20144	B_coprophila	gynogenic_female	soma_carcass	adult	B16
SUPER_X	7.71716	intergenic_20145	B_coprophila	gynogenic_female	soma_carcass	adult	B16
SUPER_X	5.3977	intergenic_20147	B_coprophila	gynogenic_female	soma_carcass	adult	B16
SUPER_X	0.924797	intergenic_20148	B_coprophila	gynogenic_female	soma_carcass	adult	B16
SUPER_X	0.21812	intergenic_20151	B_coprophila	gynogenic_female	soma_carcass	adult	B16
SUPER_X	1.05987	intergenic_20152	B_coprophila	gynogenic_female	soma_carcass	adult	B16
SUPER_X	0.466272	intergenic_20157	B_coprophila	gynogenic_female	soma_carcass	adult	B16
SUPER_X	3.02244	intergenic_20159	B_coprophila	gynogenic_female	soma_carcass	adult	B16
SUPER_X	1.43285	intergenic_20164	B_coprophila	gynogenic_female	soma_carcass	adult	B16
SUPER_X	10.8623	intergenic_20167	B_coprophila	gynogenic_female	soma_carcass	adult	B16
SUPER_X	6.74342	intergenic_20173	B_coprophila	gynogenic_female	soma_carcass	adult	B16
SUPER_X	0.759505	intergenic_20179	B_coprophila	gynogenic_female	soma_carcass	adult	B16
SUPER_X	3.47772	intergenic_20184	B_coprophila	gynogenic_female	soma_carcass	adult	B16
SUPER_X	1.13203	intergenic_20188	B_coprophila	gynogenic_female	soma_carcass	adult	B16
SUPER_X	1.17299	intergenic_20189	B_coprophila	gynogenic_female	soma_carcass	adult	B16
SUPER_X	0.364539	intergenic_20193	B_coprophila	gynogenic_female	soma_carcass	adult	B16
SUPER_X	4.34142	intergenic_20194	B_coprophila	gynogenic_female	soma_carcass	adult	B16
SUPER_X	2.78444	intergenic_20199	B_coprophila	gynogenic_female	soma_carcass	adult	B16
SUPER_X	6.69766	intergenic_20201	B_coprophila	gynogenic_female	soma_carcass	adult	B16
SUPER_X	0.261361	intergenic_20202	B_coprophila	gynogenic_female	soma_carcass	adult	B16
SUPER_X	0.918256	intergenic_20203	B_coprophila	gynogenic_female	soma_carcass	adult	B16
SUPER_X	1.64503	intergenic_20204	B_coprophila	gynogenic_female	soma_carcass	adult	B16
SUPER_X	0.219086	intergenic_20210	B_coprophila	gynogenic_female	soma_carcass	adult	B16
SUPER_X	0.282945	intergenic_20213	B_coprophila	gynogenic_female	soma_carcass	adult	B16
SUPER_X	3.62957	intergenic_20215	B_coprophila	gynogenic_female	soma_carcass	adult	B16
SUPER_X	1.86301	intergenic_20224	B_coprophila	gynogenic_female	soma_carcass	adult	B16
SUPER_X	0.38497	intergenic_20234	B_coprophila	gynogenic_female	soma_carcass	adult	B16
SUPER_X	0.861589	intergenic_20237	B_coprophila	gynogenic_female	soma_carcass	adult	B16
SUPER_X	3.28452	intergenic_20249	B_coprophila	gynogenic_female	soma_carcass	adult	B16
SUPER_X	0.722645	intergenic_20251	B_coprophila	gynogenic_female	soma_carcass	adult	B16
SUPER_X	0.220661	intergenic_20253	B_coprophila	gynogenic_female	soma_carcass	adult	B16
SUPER_X	6.25484	intergenic_20257	B_coprophila	gynogenic_female	soma_carcass	adult	B16
SUPER_X	2.31622	intergenic_20259	B_coprophila	gynogenic_female	soma_carcass	adult	B16
SUPER_X	0.509991	intergenic_20264	B_coprophila	gynogenic_female	soma_carcass	adult	B16
SUPER_X	3.30156	intergenic_20265	B_coprophila	gynogenic_female	soma_carcass	adult	B16
SUPER_X	16.7646	intergenic_20266	B_coprophila	gynogenic_female	soma_carcass	adult	B16
SUPER_X	5.50772	intergenic_20268	B_coprophila	gynogenic_female	soma_carcass	adult	B16
SUPER_X	3.31102	intergenic_20271	B_coprophila	gynogenic_female	soma_carcass	adult	B16
SUPER_X	0.222935	intergenic_20275	B_coprophila	gynogenic_female	soma_carcass	adult	B16
SUPER_X	2.32875	intergenic_20280	B_coprophila	gynogenic_female	soma_carcass	adult	B16
SUPER_X	7.80084	intergenic_20287	B_coprophila	gynogenic_female	soma_carcass	adult	B16
SUPER_X	10.0567	intergenic_20288	B_coprophila	gynogenic_female	soma_carcass	adult	B16
SUPER_X	0.412928	intergenic_20291	B_coprophila	gynogenic_female	soma_carcass	adult	B16
SUPER_X	0.327403	intergenic_20297	B_coprophila	gynogenic_female	soma_carcass	adult	B16
SUPER_X	5.11181	intergenic_20301	B_coprophila	gynogenic_female	soma_carcass	adult	B16
SUPER_X	9.72144	intergenic_20307	B_coprophila	gynogenic_female	soma_carcass	adult	B16
SUPER_X	1.03522	intergenic_20310	B_coprophila	gynogenic_female	soma_carcass	adult	B16
SUPER_X	0.380515	intergenic_20313	B_coprophila	gynogenic_female	soma_carcass	adult	B16
SUPER_X	2.51332	intergenic_20314	B_coprophila	gynogenic_female	soma_carcass	adult	B16
SUPER_X	0.294085	intergenic_20318	B_coprophila	gynogenic_female	soma_carcass	adult	B16
SUPER_X	0.328058	intergenic_20324	B_coprophila	gynogenic_female	soma_carcass	adult	B16
SUPER_X	2.78637	intergenic_20325	B_coprophila	gynogenic_female	soma_carcass	adult	B16
SUPER_X	0.567209	intergenic_20329	B_coprophila	gynogenic_female	soma_carcass	adult	B16
SUPER_X	0.505255	intergenic_20331	B_coprophila	gynogenic_female	soma_carcass	adult	B16
SUPER_X	7.62669	intergenic_20333	B_coprophila	gynogenic_female	soma_carcass	adult	B16
SUPER_X	8.36632	intergenic_20341	B_coprophila	gynogenic_female	soma_carcass	adult	B16
SUPER_X	0.242514	intergenic_20351	B_coprophila	gynogenic_female	soma_carcass	adult	B16
SUPER_X	14.4152	intergenic_20353	B_coprophila	gynogenic_female	soma_carcass	adult	B16
SUPER_X	1.28789	intergenic_20354	B_coprophila	gynogenic_female	soma_carcass	adult	B16
SUPER_X	0.446743	intergenic_20358	B_coprophila	gynogenic_female	soma_carcass	adult	B16
SUPER_X	8.55623	intergenic_20361	B_coprophila	gynogenic_female	soma_carcass	adult	B16
SUPER_X	0.431005	intergenic_20364	B_coprophila	gynogenic_female	soma_carcass	adult	B16
SUPER_X	2.8763	intergenic_20365	B_coprophila	gynogenic_female	soma_carcass	adult	B16
SUPER_X	0.628564	intergenic_20366	B_coprophila	gynogenic_female	soma_carcass	adult	B16
SUPER_X	0.320172	intergenic_20369	B_coprophila	gynogenic_female	soma_carcass	adult	B16
SUPER_X	0.279104	intergenic_20374	B_coprophila	gynogenic_female	soma_carcass	adult	B16
SUPER_X	0.240542	intergenic_20376	B_coprophila	gynogenic_female	soma_carcass	adult	B16
SUPER_X	1.6117	intergenic_20379	B_coprophila	gynogenic_female	soma_carcass	adult	B16
SUPER_X	0.612653	intergenic_20380	B_coprophila	gynogenic_female	soma_carcass	adult	B16
SUPER_X	0.238367	intergenic_20383	B_coprophila	gynogenic_female	soma_carcass	adult	B16
SUPER_X	0.228232	intergenic_20385	B_coprophila	gynogenic_female	soma_carcass	adult	B16
SUPER_X	11.0577	intergenic_20392	B_coprophila	gynogenic_female	soma_carcass	adult	B16
SUPER_X	6.07482	intergenic_20394	B_coprophila	gynogenic_female	soma_carcass	adult	B16
SUPER_X	5.69562	intergenic_20396	B_coprophila	gynogenic_female	soma_carcass	adult	B16
SUPER_X	0.667235	intergenic_20399	B_coprophila	gynogenic_female	soma_carcass	adult	B16
SUPER_X	0.899257	intergenic_20405	B_coprophila	gynogenic_female	soma_carcass	adult	B16
SUPER_X	0.574131	intergenic_20410	B_coprophila	gynogenic_female	soma_carcass	adult	B16
SUPER_X	0.265926	intergenic_20413	B_coprophila	gynogenic_female	soma_carcass	adult	B16
SUPER_X	0.961366	intergenic_20420	B_coprophila	gynogenic_female	soma_carcass	adult	B16
SUPER_X	0.33893	intergenic_20421	B_coprophila	gynogenic_female	soma_carcass	adult	B16
SUPER_X	1.09635	intergenic_20427	B_coprophila	gynogenic_female	soma_carcass	adult	B16
SUPER_X	0.320798	intergenic_20428	B_coprophila	gynogenic_female	soma_carcass	adult	B16
SUPER_X	5.66398	intergenic_20429	B_coprophila	gynogenic_female	soma_carcass	adult	B16
SUPER_X	0.997152	intergenic_20430	B_coprophila	gynogenic_female	soma_carcass	adult	B16
SUPER_X	2.53172	intergenic_20431	B_coprophila	gynogenic_female	soma_carcass	adult	B16
SUPER_X	0.189044	intergenic_20434	B_coprophila	gynogenic_female	soma_carcass	adult	B16
SUPER_X	0.51784	intergenic_20447	B_coprophila	gynogenic_female	soma_carcass	adult	B16
SUPER_X	0.419742	intergenic_20453	B_coprophila	gynogenic_female	soma_carcass	adult	B16
SUPER_X	1.28011	intergenic_20455	B_coprophila	gynogenic_female	soma_carcass	adult	B16
SUPER_X	0.670683	intergenic_20457	B_coprophila	gynogenic_female	soma_carcass	adult	B16
SUPER_X	1.37431	intergenic_20460	B_coprophila	gynogenic_female	soma_carcass	adult	B16
SUPER_X	7.07557	intergenic_20463	B_coprophila	gynogenic_female	soma_carcass	adult	B16
SUPER_X	1.61581	intergenic_20466	B_coprophila	gynogenic_female	soma_carcass	adult	B16
SUPER_X	1.13462	intergenic_20469	B_coprophila	gynogenic_female	soma_carcass	adult	B16
SUPER_X	0.348484	intergenic_20470	B_coprophila	gynogenic_female	soma_carcass	adult	B16
SUPER_X	0.26144	intergenic_20479	B_coprophila	gynogenic_female	soma_carcass	adult	B16
SUPER_X	1.82035	intergenic_20480	B_coprophila	gynogenic_female	soma_carcass	adult	B16
SUPER_X	0.423335	intergenic_20488	B_coprophila	gynogenic_female	soma_carcass	adult	B16
SUPER_X	0.547545	intergenic_20489	B_coprophila	gynogenic_female	soma_carcass	adult	B16
SUPER_X	1.6109	intergenic_20490	B_coprophila	gynogenic_female	soma_carcass	adult	B16
SUPER_X	0.819859	intergenic_20499	B_coprophila	gynogenic_female	soma_carcass	adult	B16
SUPER_X	0.192363	intergenic_20500	B_coprophila	gynogenic_female	soma_carcass	adult	B16
SUPER_X	4.03453	intergenic_20502	B_coprophila	gynogenic_female	soma_carcass	adult	B16
SUPER_X	8.58856	intergenic_20504	B_coprophila	gynogenic_female	soma_carcass	adult	B16
SUPER_X	4.09231	intergenic_20506	B_coprophila	gynogenic_female	soma_carcass	adult	B16
SUPER_X	0.488725	intergenic_20508	B_coprophila	gynogenic_female	soma_carcass	adult	B16
SUPER_X	0.538755	intergenic_20511	B_coprophila	gynogenic_female	soma_carcass	adult	B16
SUPER_X	34.328	intergenic_20512	B_coprophila	gynogenic_female	soma_carcass	adult	B16
SUPER_X	0.501977	intergenic_20514	B_coprophila	gynogenic_female	soma_carcass	adult	B16
SUPER_X	0.20476	intergenic_20519	B_coprophila	gynogenic_female	soma_carcass	adult	B16
SUPER_X	0.354002	intergenic_20525	B_coprophila	gynogenic_female	soma_carcass	adult	B16
SUPER_X	12.0715	intergenic_20526	B_coprophila	gynogenic_female	soma_carcass	adult	B16
SUPER_X	0.257446	intergenic_20528	B_coprophila	gynogenic_female	soma_carcass	adult	B16
SUPER_X	0.857697	intergenic_20530	B_coprophila	gynogenic_female	soma_carcass	adult	B16
SUPER_X	0.344156	intergenic_20531	B_coprophila	gynogenic_female	soma_carcass	adult	B16
SUPER_X	0.79012	intergenic_20533	B_coprophila	gynogenic_female	soma_carcass	adult	B16
SUPER_X	1.70046	intergenic_21045	B_coprophila	gynogenic_female	soma_carcass	adult	B16
SUPER_X	3.83871	intergenic_21047	B_coprophila	gynogenic_female	soma_carcass	adult	B16
SUPER_X	0.203484	intergenic_21048	B_coprophila	gynogenic_female	soma_carcass	adult	B16
SUPER_X	2.89337	intergenic_21049	B_coprophila	gynogenic_female	soma_carcass	adult	B16
SUPER_X	2.08086	intergenic_21053	B_coprophila	gynogenic_female	soma_carcass	adult	B16
SUPER_X	0.1802	intergenic_21055	B_coprophila	gynogenic_female	soma_carcass	adult	B16
SUPER_X	1.1824	intergenic_21056	B_coprophila	gynogenic_female	soma_carcass	adult	B16
SUPER_X	0.700788	intergenic_21058	B_coprophila	gynogenic_female	soma_carcass	adult	B16
SUPER_X	1.63323	intergenic_21060	B_coprophila	gynogenic_female	soma_carcass	adult	B16
SUPER_X	7.39289	intergenic_21063	B_coprophila	gynogenic_female	soma_carcass	adult	B16
SUPER_X	0.215031	intergenic_21065	B_coprophila	gynogenic_female	soma_carcass	adult	B16
SUPER_X	0.616453	intergenic_21069	B_coprophila	gynogenic_female	soma_carcass	adult	B16
SUPER_X	2.41178	intergenic_21070	B_coprophila	gynogenic_female	soma_carcass	adult	B16
SUPER_X	0.604393	intergenic_21076	B_coprophila	gynogenic_female	soma_carcass	adult	B16
SUPER_X	0.704347	intergenic_21078	B_coprophila	gynogenic_female	soma_carcass	adult	B16
SUPER_X	0.226918	intergenic_21080	B_coprophila	gynogenic_female	soma_carcass	adult	B16
SUPER_X	1.34929	intergenic_21088	B_coprophila	gynogenic_female	soma_carcass	adult	B16
SUPER_X	0.822651	intergenic_21089	B_coprophila	gynogenic_female	soma_carcass	adult	B16
SUPER_X	0.459071	intergenic_21095	B_coprophila	gynogenic_female	soma_carcass	adult	B16
SUPER_X	0.232988	intergenic_21098	B_coprophila	gynogenic_female	soma_carcass	adult	B16
SUPER_X	3.51982	intergenic_21102	B_coprophila	gynogenic_female	soma_carcass	adult	B16
SUPER_X	2.07752	intergenic_21108	B_coprophila	gynogenic_female	soma_carcass	adult	B16
SUPER_X	7.54181	intergenic_21118	B_coprophila	gynogenic_female	soma_carcass	adult	B16
SUPER_X	0.257676	intergenic_21122	B_coprophila	gynogenic_female	soma_carcass	adult	B16
SUPER_X	7.91381	intergenic_21125	B_coprophila	gynogenic_female	soma_carcass	adult	B16
SUPER_X	1.82781	intergenic_21126	B_coprophila	gynogenic_female	soma_carcass	adult	B16
SUPER_X	7.37075	intergenic_21129	B_coprophila	gynogenic_female	soma_carcass	adult	B16
SUPER_X	0.410132	intergenic_21130	B_coprophila	gynogenic_female	soma_carcass	adult	B16
SUPER_X	0.213111	intergenic_21131	B_coprophila	gynogenic_female	soma_carcass	adult	B16
SUPER_X	0.473644	intergenic_21134	B_coprophila	gynogenic_female	soma_carcass	adult	B16
SUPER_X	0.77095	intergenic_21135	B_coprophila	gynogenic_female	soma_carcass	adult	B16
SUPER_X	1.38759	intergenic_21136	B_coprophila	gynogenic_female	soma_carcass	adult	B16
SUPER_X	0.332521	intergenic_21138	B_coprophila	gynogenic_female	soma_carcass	adult	B16
SUPER_X	0.228194	intergenic_21140	B_coprophila	gynogenic_female	soma_carcass	adult	B16
SUPER_X	3.57321	intergenic_21141	B_coprophila	gynogenic_female	soma_carcass	adult	B16
SUPER_X	0.532494	intergenic_21152	B_coprophila	gynogenic_female	soma_carcass	adult	B16
SUPER_X	0.482698	intergenic_21155	B_coprophila	gynogenic_female	soma_carcass	adult	B16
SUPER_X	0.276332	intergenic_21157	B_coprophila	gynogenic_female	soma_carcass	adult	B16
SUPER_X	0.547994	intergenic_21160	B_coprophila	gynogenic_female	soma_carcass	adult	B16
SUPER_X	1.15774	intergenic_20546	B_coprophila	gynogenic_female	soma_carcass	adult	B16
SUPER_X	2.26383	intergenic_20549	B_coprophila	gynogenic_female	soma_carcass	adult	B16
SUPER_X	21.1694	intergenic_20557	B_coprophila	gynogenic_female	soma_carcass	adult	B16
SUPER_X	12.2102	intergenic_20558	B_coprophila	gynogenic_female	soma_carcass	adult	B16
SUPER_X	8.38761	intergenic_20560	B_coprophila	gynogenic_female	soma_carcass	adult	B16
SUPER_X	0.455603	intergenic_20566	B_coprophila	gynogenic_female	soma_carcass	adult	B16
SUPER_X	1.84126	intergenic_20568	B_coprophila	gynogenic_female	soma_carcass	adult	B16
SUPER_X	0.269719	intergenic_20572	B_coprophila	gynogenic_female	soma_carcass	adult	B16
SUPER_X	2.17459	intergenic_20577	B_coprophila	gynogenic_female	soma_carcass	adult	B16
SUPER_X	0.225882	intergenic_20579	B_coprophila	gynogenic_female	soma_carcass	adult	B16
SUPER_X	13.1377	intergenic_20581	B_coprophila	gynogenic_female	soma_carcass	adult	B16
SUPER_X	0.680471	intergenic_20583	B_coprophila	gynogenic_female	soma_carcass	adult	B16
SUPER_X	0.873866	intergenic_20586	B_coprophila	gynogenic_female	soma_carcass	adult	B16
SUPER_X	8.9146	intergenic_20587	B_coprophila	gynogenic_female	soma_carcass	adult	B16
SUPER_X	2.16602	intergenic_20588	B_coprophila	gynogenic_female	soma_carcass	adult	B16
SUPER_X	0.466017	intergenic_20603	B_coprophila	gynogenic_female	soma_carcass	adult	B16
SUPER_X	4.65113	intergenic_20604	B_coprophila	gynogenic_female	soma_carcass	adult	B16
SUPER_X	7.06858	intergenic_20605	B_coprophila	gynogenic_female	soma_carcass	adult	B16
SUPER_X	6.94519	intergenic_20607	B_coprophila	gynogenic_female	soma_carcass	adult	B16
SUPER_X	3.29145	intergenic_20618	B_coprophila	gynogenic_female	soma_carcass	adult	B16
SUPER_X	6.30573	intergenic_20620	B_coprophila	gynogenic_female	soma_carcass	adult	B16
SUPER_X	4.44633	intergenic_20621	B_coprophila	gynogenic_female	soma_carcass	adult	B16
SUPER_X	2.41498	intergenic_20623	B_coprophila	gynogenic_female	soma_carcass	adult	B16
SUPER_X	1.34474	intergenic_20635	B_coprophila	gynogenic_female	soma_carcass	adult	B16
SUPER_X	0.74836	intergenic_20636	B_coprophila	gynogenic_female	soma_carcass	adult	B16
SUPER_X	0.225106	intergenic_20640	B_coprophila	gynogenic_female	soma_carcass	adult	B16
SUPER_X	0.655108	intergenic_20645	B_coprophila	gynogenic_female	soma_carcass	adult	B16
SUPER_X	6.45852	intergenic_20652	B_coprophila	gynogenic_female	soma_carcass	adult	B16
SUPER_X	10.6034	intergenic_20666	B_coprophila	gynogenic_female	soma_carcass	adult	B16
SUPER_X	3.54793	intergenic_20673	B_coprophila	gynogenic_female	soma_carcass	adult	B16
SUPER_X	5.83557	intergenic_20676	B_coprophila	gynogenic_female	soma_carcass	adult	B16
SUPER_X	4.81599	intergenic_20677	B_coprophila	gynogenic_female	soma_carcass	adult	B16
SUPER_X	3.07675	intergenic_20681	B_coprophila	gynogenic_female	soma_carcass	adult	B16
SUPER_X	0.544444	intergenic_20683	B_coprophila	gynogenic_female	soma_carcass	adult	B16
SUPER_X	0.181623	intergenic_20691	B_coprophila	gynogenic_female	soma_carcass	adult	B16
SUPER_X	14.5696	intergenic_20695	B_coprophila	gynogenic_female	soma_carcass	adult	B16
SUPER_X	1.40789	intergenic_20701	B_coprophila	gynogenic_female	soma_carcass	adult	B16
SUPER_X	0.333401	intergenic_20702	B_coprophila	gynogenic_female	soma_carcass	adult	B16
SUPER_X	4.62338	intergenic_20704	B_coprophila	gynogenic_female	soma_carcass	adult	B16
SUPER_X	0.443696	intergenic_20705	B_coprophila	gynogenic_female	soma_carcass	adult	B16
SUPER_X	2.93044	intergenic_20710	B_coprophila	gynogenic_female	soma_carcass	adult	B16
SUPER_X	0.301598	intergenic_20711	B_coprophila	gynogenic_female	soma_carcass	adult	B16
SUPER_X	1.94286	intergenic_20712	B_coprophila	gynogenic_female	soma_carcass	adult	B16
SUPER_X	0.409469	intergenic_20717	B_coprophila	gynogenic_female	soma_carcass	adult	B16
SUPER_X	9.5067	intergenic_20718	B_coprophila	gynogenic_female	soma_carcass	adult	B16
SUPER_X	0.199399	intergenic_20721	B_coprophila	gynogenic_female	soma_carcass	adult	B16
SUPER_X	1.95592	intergenic_20722	B_coprophila	gynogenic_female	soma_carcass	adult	B16
SUPER_X	23.1364	intergenic_20723	B_coprophila	gynogenic_female	soma_carcass	adult	B16
SUPER_X	0.645573	intergenic_20730	B_coprophila	gynogenic_female	soma_carcass	adult	B16
SUPER_X	0.325517	intergenic_20731	B_coprophila	gynogenic_female	soma_carcass	adult	B16
SUPER_X	0.210506	intergenic_20733	B_coprophila	gynogenic_female	soma_carcass	adult	B16
SUPER_X	2.63058	intergenic_20735	B_coprophila	gynogenic_female	soma_carcass	adult	B16
SUPER_X	4.12179	intergenic_20738	B_coprophila	gynogenic_female	soma_carcass	adult	B16
SUPER_X	2.87012	intergenic_20739	B_coprophila	gynogenic_female	soma_carcass	adult	B16
SUPER_X	2.25654	intergenic_20740	B_coprophila	gynogenic_female	soma_carcass	adult	B16
SUPER_X	3.73757	intergenic_20747	B_coprophila	gynogenic_female	soma_carcass	adult	B16
SUPER_X	0.301765	intergenic_20748	B_coprophila	gynogenic_female	soma_carcass	adult	B16
SUPER_X	3.77361	intergenic_20754	B_coprophila	gynogenic_female	soma_carcass	adult	B16
SUPER_X	1.39324	intergenic_20757	B_coprophila	gynogenic_female	soma_carcass	adult	B16
SUPER_X	0.96372	intergenic_20760	B_coprophila	gynogenic_female	soma_carcass	adult	B16
SUPER_X	7.71953	intergenic_20763	B_coprophila	gynogenic_female	soma_carcass	adult	B16
SUPER_X	68.9546	intergenic_20764	B_coprophila	gynogenic_female	soma_carcass	adult	B16
SUPER_X	0.2633	intergenic_20765	B_coprophila	gynogenic_female	soma_carcass	adult	B16
SUPER_X	3.50167	intergenic_20766	B_coprophila	gynogenic_female	soma_carcass	adult	B16
SUPER_X	0.266555	intergenic_20768	B_coprophila	gynogenic_female	soma_carcass	adult	B16
SUPER_X	0.807316	intergenic_20770	B_coprophila	gynogenic_female	soma_carcass	adult	B16
SUPER_X	2.10322	intergenic_20772	B_coprophila	gynogenic_female	soma_carcass	adult	B16
SUPER_X	0.330822	intergenic_20773	B_coprophila	gynogenic_female	soma_carcass	adult	B16
SUPER_X	0.27681	intergenic_20780	B_coprophila	gynogenic_female	soma_carcass	adult	B16
SUPER_X	0.754345	intergenic_20782	B_coprophila	gynogenic_female	soma_carcass	adult	B16
SUPER_X	0.255961	intergenic_20783	B_coprophila	gynogenic_female	soma_carcass	adult	B16
SUPER_X	0.303517	intergenic_20784	B_coprophila	gynogenic_female	soma_carcass	adult	B16
SUPER_X	0.428253	intergenic_20787	B_coprophila	gynogenic_female	soma_carcass	adult	B16
SUPER_X	0.727698	intergenic_20788	B_coprophila	gynogenic_female	soma_carcass	adult	B16
SUPER_X	32.3617	intergenic_20794	B_coprophila	gynogenic_female	soma_carcass	adult	B16
SUPER_X	1.08978	intergenic_20796	B_coprophila	gynogenic_female	soma_carcass	adult	B16
SUPER_X	0.1966	intergenic_20801	B_coprophila	gynogenic_female	soma_carcass	adult	B16
SUPER_X	0.272041	intergenic_20802	B_coprophila	gynogenic_female	soma_carcass	adult	B16
SUPER_X	0.831742	intergenic_20803	B_coprophila	gynogenic_female	soma_carcass	adult	B16
SUPER_X	1.63293	intergenic_20805	B_coprophila	gynogenic_female	soma_carcass	adult	B16
SUPER_X	0.272949	intergenic_20808	B_coprophila	gynogenic_female	soma_carcass	adult	B16
SUPER_X	0.777045	intergenic_20810	B_coprophila	gynogenic_female	soma_carcass	adult	B16
SUPER_X	0.496238	intergenic_20816	B_coprophila	gynogenic_female	soma_carcass	adult	B16
SUPER_X	0.310854	intergenic_20818	B_coprophila	gynogenic_female	soma_carcass	adult	B16
SUPER_X	4.30737	intergenic_20820	B_coprophila	gynogenic_female	soma_carcass	adult	B16
SUPER_X	0.82097	intergenic_20824	B_coprophila	gynogenic_female	soma_carcass	adult	B16
SUPER_X	8.49379	intergenic_20825	B_coprophila	gynogenic_female	soma_carcass	adult	B16
SUPER_X	35.4663	intergenic_20827	B_coprophila	gynogenic_female	soma_carcass	adult	B16
SUPER_X	9.32538	intergenic_20828	B_coprophila	gynogenic_female	soma_carcass	adult	B16
SUPER_X	7.41704	intergenic_20831	B_coprophila	gynogenic_female	soma_carcass	adult	B16
SUPER_X	20.8438	intergenic_20833	B_coprophila	gynogenic_female	soma_carcass	adult	B16
SUPER_X	1.75108	intergenic_20834	B_coprophila	gynogenic_female	soma_carcass	adult	B16
SUPER_X	5.67504	intergenic_20836	B_coprophila	gynogenic_female	soma_carcass	adult	B16
SUPER_X	0.56408	intergenic_20837	B_coprophila	gynogenic_female	soma_carcass	adult	B16
SUPER_X	1.2903	intergenic_20840	B_coprophila	gynogenic_female	soma_carcass	adult	B16
SUPER_X	0.42858	intergenic_20842	B_coprophila	gynogenic_female	soma_carcass	adult	B16
SUPER_X	3.81976	intergenic_20844	B_coprophila	gynogenic_female	soma_carcass	adult	B16
SUPER_X	0.287168	intergenic_20847	B_coprophila	gynogenic_female	soma_carcass	adult	B16
SUPER_X	3.11851	intergenic_20854	B_coprophila	gynogenic_female	soma_carcass	adult	B16
SUPER_X	3.22001	intergenic_20857	B_coprophila	gynogenic_female	soma_carcass	adult	B16
SUPER_X	4.00052	intergenic_20861	B_coprophila	gynogenic_female	soma_carcass	adult	B16
SUPER_X	4.5377	intergenic_20863	B_coprophila	gynogenic_female	soma_carcass	adult	B16
SUPER_X	0.38145	intergenic_20865	B_coprophila	gynogenic_female	soma_carcass	adult	B16
SUPER_X	15.701	intergenic_20869	B_coprophila	gynogenic_female	soma_carcass	adult	B16
SUPER_X	0.839056	intergenic_20876	B_coprophila	gynogenic_female	soma_carcass	adult	B16
SUPER_X	0.905523	intergenic_20877	B_coprophila	gynogenic_female	soma_carcass	adult	B16
SUPER_X	0.815689	intergenic_20880	B_coprophila	gynogenic_female	soma_carcass	adult	B16
SUPER_X	0.319751	intergenic_20883	B_coprophila	gynogenic_female	soma_carcass	adult	B16
SUPER_X	0.679438	intergenic_20888	B_coprophila	gynogenic_female	soma_carcass	adult	B16
SUPER_X	0.315585	intergenic_20893	B_coprophila	gynogenic_female	soma_carcass	adult	B16
SUPER_X	3.4852	intergenic_20894	B_coprophila	gynogenic_female	soma_carcass	adult	B16
SUPER_X	0.538816	intergenic_20896	B_coprophila	gynogenic_female	soma_carcass	adult	B16
SUPER_X	1.44118	intergenic_20897	B_coprophila	gynogenic_female	soma_carcass	adult	B16
SUPER_X	12.8962	intergenic_20898	B_coprophila	gynogenic_female	soma_carcass	adult	B16
SUPER_X	2.74825	intergenic_20900	B_coprophila	gynogenic_female	soma_carcass	adult	B16
SUPER_X	23.1708	intergenic_20908	B_coprophila	gynogenic_female	soma_carcass	adult	B16
SUPER_X	1.08974	intergenic_20913	B_coprophila	gynogenic_female	soma_carcass	adult	B16
SUPER_X	3.95337	intergenic_20919	B_coprophila	gynogenic_female	soma_carcass	adult	B16
SUPER_X	7.24411	intergenic_20921	B_coprophila	gynogenic_female	soma_carcass	adult	B16
SUPER_X	0.289461	intergenic_20928	B_coprophila	gynogenic_female	soma_carcass	adult	B16
SUPER_X	1.66157	intergenic_20931	B_coprophila	gynogenic_female	soma_carcass	adult	B16
SUPER_X	15.0065	intergenic_20932	B_coprophila	gynogenic_female	soma_carcass	adult	B16
SUPER_X	6.8739	intergenic_20933	B_coprophila	gynogenic_female	soma_carcass	adult	B16
SUPER_X	0.234547	intergenic_20934	B_coprophila	gynogenic_female	soma_carcass	adult	B16
SUPER_X	6.59363	intergenic_20936	B_coprophila	gynogenic_female	soma_carcass	adult	B16
SUPER_X	0.404748	intergenic_20937	B_coprophila	gynogenic_female	soma_carcass	adult	B16
SUPER_X	27.5198	intergenic_20940	B_coprophila	gynogenic_female	soma_carcass	adult	B16
SUPER_X	0.184229	intergenic_20941	B_coprophila	gynogenic_female	soma_carcass	adult	B16
SUPER_X	4.3619	intergenic_20942	B_coprophila	gynogenic_female	soma_carcass	adult	B16
SUPER_X	3.6509	intergenic_20945	B_coprophila	gynogenic_female	soma_carcass	adult	B16
SUPER_X	5.5938	intergenic_20946	B_coprophila	gynogenic_female	soma_carcass	adult	B16
SUPER_X	2.81994	intergenic_20947	B_coprophila	gynogenic_female	soma_carcass	adult	B16
SUPER_X	0.924934	intergenic_20950	B_coprophila	gynogenic_female	soma_carcass	adult	B16
SUPER_X	14.0788	intergenic_20955	B_coprophila	gynogenic_female	soma_carcass	adult	B16
SUPER_X	0.337831	intergenic_20970	B_coprophila	gynogenic_female	soma_carcass	adult	B16
SUPER_X	1.23263	intergenic_20973	B_coprophila	gynogenic_female	soma_carcass	adult	B16
SUPER_X	0.341782	intergenic_20975	B_coprophila	gynogenic_female	soma_carcass	adult	B16
SUPER_X	0.569536	intergenic_20977	B_coprophila	gynogenic_female	soma_carcass	adult	B16
SUPER_X	0.432036	intergenic_20980	B_coprophila	gynogenic_female	soma_carcass	adult	B16
SUPER_X	0.752722	intergenic_20981	B_coprophila	gynogenic_female	soma_carcass	adult	B16
SUPER_X	22.2308	intergenic_20984	B_coprophila	gynogenic_female	soma_carcass	adult	B16
SUPER_X	0.908513	intergenic_20985	B_coprophila	gynogenic_female	soma_carcass	adult	B16
SUPER_X	12.4604	intergenic_20986	B_coprophila	gynogenic_female	soma_carcass	adult	B16
SUPER_X	0.200269	intergenic_20988	B_coprophila	gynogenic_female	soma_carcass	adult	B16
SUPER_X	1.568	intergenic_20990	B_coprophila	gynogenic_female	soma_carcass	adult	B16
SUPER_X	2.1076	intergenic_20991	B_coprophila	gynogenic_female	soma_carcass	adult	B16
SUPER_X	4.74139	intergenic_20996	B_coprophila	gynogenic_female	soma_carcass	adult	B16
SUPER_X	2.03669	intergenic_20997	B_coprophila	gynogenic_female	soma_carcass	adult	B16
SUPER_X	0.3633	intergenic_21000	B_coprophila	gynogenic_female	soma_carcass	adult	B16
SUPER_X	0.974874	intergenic_21003	B_coprophila	gynogenic_female	soma_carcass	adult	B16
SUPER_X	5.67904	intergenic_21006	B_coprophila	gynogenic_female	soma_carcass	adult	B16
SUPER_X	12.489	intergenic_21008	B_coprophila	gynogenic_female	soma_carcass	adult	B16
SUPER_X	3.81107	intergenic_21013	B_coprophila	gynogenic_female	soma_carcass	adult	B16
SUPER_X	0.458181	intergenic_21014	B_coprophila	gynogenic_female	soma_carcass	adult	B16
SUPER_X	0.186413	intergenic_21015	B_coprophila	gynogenic_female	soma_carcass	adult	B16
SUPER_X	0.369302	intergenic_21016	B_coprophila	gynogenic_female	soma_carcass	adult	B16
SUPER_X	6.04241	intergenic_21031	B_coprophila	gynogenic_female	soma_carcass	adult	B16
SUPER_X	14.3539	intergenic_21038	B_coprophila	gynogenic_female	soma_carcass	adult	B16
SUPER_X	0.199732	intergenic_21164	B_coprophila	gynogenic_female	soma_carcass	adult	B16
SUPER_X	0.832042	intergenic_21166	B_coprophila	gynogenic_female	soma_carcass	adult	B16
SUPER_X	7.8821	intergenic_21178	B_coprophila	gynogenic_female	soma_carcass	adult	B16
SUPER_X	7.86413	intergenic_21181	B_coprophila	gynogenic_female	soma_carcass	adult	B16
SUPER_X	11.9295	intergenic_21184	B_coprophila	gynogenic_female	soma_carcass	adult	B16
SUPER_X	5.1401	intergenic_21185	B_coprophila	gynogenic_female	soma_carcass	adult	B16
SUPER_X	0.344577	intergenic_21186	B_coprophila	gynogenic_female	soma_carcass	adult	B16
SUPER_X	1.62899	intergenic_21193	B_coprophila	gynogenic_female	soma_carcass	adult	B16
SUPER_X	1.63769	intergenic_21194	B_coprophila	gynogenic_female	soma_carcass	adult	B16
SUPER_X	1.46883	intergenic_21195	B_coprophila	gynogenic_female	soma_carcass	adult	B16
SUPER_X	0.34452	intergenic_21201	B_coprophila	gynogenic_female	soma_carcass	adult	B16
SUPER_X	2.20039	intergenic_21203	B_coprophila	gynogenic_female	soma_carcass	adult	B16
SUPER_X	0.419421	intergenic_21213	B_coprophila	gynogenic_female	soma_carcass	adult	B16
SUPER_X	3.61855	intergenic_21216	B_coprophila	gynogenic_female	soma_carcass	adult	B16
SUPER_X	4.76646	intergenic_21221	B_coprophila	gynogenic_female	soma_carcass	adult	B16
SUPER_X	3.41814	intergenic_21225	B_coprophila	gynogenic_female	soma_carcass	adult	B16
SUPER_X	0.389321	intergenic_21226	B_coprophila	gynogenic_female	soma_carcass	adult	B16
SUPER_X	0.181121	intergenic_21228	B_coprophila	gynogenic_female	soma_carcass	adult	B16
SUPER_X	0.601512	intergenic_21229	B_coprophila	gynogenic_female	soma_carcass	adult	B16
SUPER_X	11.0751	intergenic_21230	B_coprophila	gynogenic_female	soma_carcass	adult	B16
SUPER_X	1.18434	intergenic_21236	B_coprophila	gynogenic_female	soma_carcass	adult	B16
SUPER_X	0.472756	intergenic_21237	B_coprophila	gynogenic_female	soma_carcass	adult	B16
SUPER_X	0.467121	intergenic_21239	B_coprophila	gynogenic_female	soma_carcass	adult	B16
SUPER_X	1.02441	intergenic_21240	B_coprophila	gynogenic_female	soma_carcass	adult	B16
SUPER_X	4.00989	intergenic_21244	B_coprophila	gynogenic_female	soma_carcass	adult	B16
SUPER_X	0.533239	intergenic_21250	B_coprophila	gynogenic_female	soma_carcass	adult	B16
SUPER_X	0.696298	intergenic_21688	B_coprophila	gynogenic_female	soma_carcass	adult	B16
SUPER_X	0.675245	intergenic_21256	B_coprophila	gynogenic_female	soma_carcass	adult	B16
SUPER_X	0.31338	intergenic_21259	B_coprophila	gynogenic_female	soma_carcass	adult	B16
SUPER_X	0.445235	intergenic_21260	B_coprophila	gynogenic_female	soma_carcass	adult	B16
SUPER_X	0.441288	intergenic_21261	B_coprophila	gynogenic_female	soma_carcass	adult	B16
SUPER_X	1.02812	intergenic_21262	B_coprophila	gynogenic_female	soma_carcass	adult	B16
SUPER_X	3.20656	intergenic_21282	B_coprophila	gynogenic_female	soma_carcass	adult	B16
SUPER_X	0.619787	intergenic_21285	B_coprophila	gynogenic_female	soma_carcass	adult	B16
SUPER_X	0.210416	intergenic_21292	B_coprophila	gynogenic_female	soma_carcass	adult	B16
SUPER_X	7.13015	intergenic_21293	B_coprophila	gynogenic_female	soma_carcass	adult	B16
SUPER_X	0.660116	intergenic_21296	B_coprophila	gynogenic_female	soma_carcass	adult	B16
SUPER_X	0.243013	intergenic_21300	B_coprophila	gynogenic_female	soma_carcass	adult	B16
SUPER_X	2.5039	intergenic_21301	B_coprophila	gynogenic_female	soma_carcass	adult	B16
SUPER_X	0.64408	intergenic_21303	B_coprophila	gynogenic_female	soma_carcass	adult	B16
SUPER_X	41.6736	intergenic_21305	B_coprophila	gynogenic_female	soma_carcass	adult	B16
SUPER_X	0.895959	intergenic_21306	B_coprophila	gynogenic_female	soma_carcass	adult	B16
SUPER_X	8.07251	intergenic_21314	B_coprophila	gynogenic_female	soma_carcass	adult	B16
SUPER_X	4.59588	intergenic_21316	B_coprophila	gynogenic_female	soma_carcass	adult	B16
SUPER_X	0.240536	intergenic_21327	B_coprophila	gynogenic_female	soma_carcass	adult	B16
SUPER_X	0.507967	intergenic_21329	B_coprophila	gynogenic_female	soma_carcass	adult	B16
SUPER_X	0.275869	intergenic_21333	B_coprophila	gynogenic_female	soma_carcass	adult	B16
SUPER_X	18.1273	intergenic_21336	B_coprophila	gynogenic_female	soma_carcass	adult	B16
SUPER_X	0.227839	intergenic_21339	B_coprophila	gynogenic_female	soma_carcass	adult	B16
SUPER_X	0.4805	intergenic_21340	B_coprophila	gynogenic_female	soma_carcass	adult	B16
SUPER_X	7.04661	intergenic_21341	B_coprophila	gynogenic_female	soma_carcass	adult	B16
SUPER_X	0.774275	intergenic_21351	B_coprophila	gynogenic_female	soma_carcass	adult	B16
SUPER_X	11.921	intergenic_21352	B_coprophila	gynogenic_female	soma_carcass	adult	B16
SUPER_X	0.451509	intergenic_21353	B_coprophila	gynogenic_female	soma_carcass	adult	B16
SUPER_X	7.86315	intergenic_21354	B_coprophila	gynogenic_female	soma_carcass	adult	B16
SUPER_X	0.866857	intergenic_21357	B_coprophila	gynogenic_female	soma_carcass	adult	B16
SUPER_X	0.315324	intergenic_21362	B_coprophila	gynogenic_female	soma_carcass	adult	B16
SUPER_X	1.19505	intergenic_21366	B_coprophila	gynogenic_female	soma_carcass	adult	B16
SUPER_X	4.3804	intergenic_21368	B_coprophila	gynogenic_female	soma_carcass	adult	B16
SUPER_X	2.21113	intergenic_21369	B_coprophila	gynogenic_female	soma_carcass	adult	B16
SUPER_X	0.363691	intergenic_21375	B_coprophila	gynogenic_female	soma_carcass	adult	B16
SUPER_X	17.769	intergenic_21380	B_coprophila	gynogenic_female	soma_carcass	adult	B16
SUPER_X	1.79015	intergenic_21381	B_coprophila	gynogenic_female	soma_carcass	adult	B16
SUPER_X	0.814008	intergenic_21382	B_coprophila	gynogenic_female	soma_carcass	adult	B16
SUPER_X	1.65651	intergenic_21384	B_coprophila	gynogenic_female	soma_carcass	adult	B16
SUPER_X	33.9517	intergenic_21388	B_coprophila	gynogenic_female	soma_carcass	adult	B16
SUPER_X	0.339742	intergenic_21398	B_coprophila	gynogenic_female	soma_carcass	adult	B16
SUPER_X	8.58407	intergenic_21399	B_coprophila	gynogenic_female	soma_carcass	adult	B16
SUPER_X	0.181711	intergenic_21403	B_coprophila	gynogenic_female	soma_carcass	adult	B16
SUPER_X	1.08893	intergenic_21408	B_coprophila	gynogenic_female	soma_carcass	adult	B16
SUPER_X	0.598975	intergenic_21414	B_coprophila	gynogenic_female	soma_carcass	adult	B16
SUPER_X	1.21105	intergenic_21415	B_coprophila	gynogenic_female	soma_carcass	adult	B16
SUPER_X	10.7396	intergenic_21416	B_coprophila	gynogenic_female	soma_carcass	adult	B16
SUPER_X	2.83779	intergenic_21418	B_coprophila	gynogenic_female	soma_carcass	adult	B16
SUPER_X	0.830858	intergenic_21423	B_coprophila	gynogenic_female	soma_carcass	adult	B16
SUPER_X	0.195777	intergenic_21424	B_coprophila	gynogenic_female	soma_carcass	adult	B16
SUPER_X	0.265873	intergenic_21425	B_coprophila	gynogenic_female	soma_carcass	adult	B16
SUPER_X	5.74925	intergenic_21431	B_coprophila	gynogenic_female	soma_carcass	adult	B16
SUPER_X	0.267858	intergenic_21434	B_coprophila	gynogenic_female	soma_carcass	adult	B16
SUPER_X	0.678191	intergenic_21445	B_coprophila	gynogenic_female	soma_carcass	adult	B16
SUPER_X	10.8686	intergenic_21449	B_coprophila	gynogenic_female	soma_carcass	adult	B16
SUPER_X	9.54178	intergenic_21451	B_coprophila	gynogenic_female	soma_carcass	adult	B16
SUPER_X	0.516697	intergenic_21452	B_coprophila	gynogenic_female	soma_carcass	adult	B16
SUPER_X	1.05613	intergenic_21467	B_coprophila	gynogenic_female	soma_carcass	adult	B16
SUPER_X	0.335893	intergenic_21473	B_coprophila	gynogenic_female	soma_carcass	adult	B16
SUPER_X	2.12327	intergenic_21477	B_coprophila	gynogenic_female	soma_carcass	adult	B16
SUPER_X	2.8244	intergenic_21481	B_coprophila	gynogenic_female	soma_carcass	adult	B16
SUPER_X	2.92987	intergenic_21484	B_coprophila	gynogenic_female	soma_carcass	adult	B16
SUPER_X	2.51254	intergenic_21487	B_coprophila	gynogenic_female	soma_carcass	adult	B16
SUPER_X	8.11255	intergenic_21491	B_coprophila	gynogenic_female	soma_carcass	adult	B16
SUPER_X	1.45636	intergenic_21499	B_coprophila	gynogenic_female	soma_carcass	adult	B16
SUPER_X	2.08671	intergenic_21500	B_coprophila	gynogenic_female	soma_carcass	adult	B16
SUPER_X	0.92769	intergenic_21501	B_coprophila	gynogenic_female	soma_carcass	adult	B16
SUPER_X	0.220998	intergenic_21503	B_coprophila	gynogenic_female	soma_carcass	adult	B16
SUPER_X	0.289793	intergenic_21507	B_coprophila	gynogenic_female	soma_carcass	adult	B16
SUPER_X	1.02091	intergenic_21508	B_coprophila	gynogenic_female	soma_carcass	adult	B16
SUPER_X	2.2351	intergenic_21511	B_coprophila	gynogenic_female	soma_carcass	adult	B16
SUPER_X	5.30546	intergenic_21514	B_coprophila	gynogenic_female	soma_carcass	adult	B16
SUPER_X	18.3362	intergenic_21515	B_coprophila	gynogenic_female	soma_carcass	adult	B16
SUPER_X	7.78202	intergenic_21518	B_coprophila	gynogenic_female	soma_carcass	adult	B16
SUPER_X	0.380652	intergenic_21520	B_coprophila	gynogenic_female	soma_carcass	adult	B16
SUPER_X	0.182689	intergenic_21521	B_coprophila	gynogenic_female	soma_carcass	adult	B16
SUPER_X	1.03798	intergenic_21527	B_coprophila	gynogenic_female	soma_carcass	adult	B16
SUPER_X	2.82365	intergenic_21528	B_coprophila	gynogenic_female	soma_carcass	adult	B16
SUPER_X	1.17292	intergenic_21529	B_coprophila	gynogenic_female	soma_carcass	adult	B16
SUPER_X	0.195102	intergenic_21530	B_coprophila	gynogenic_female	soma_carcass	adult	B16
SUPER_X	0.353427	intergenic_21535	B_coprophila	gynogenic_female	soma_carcass	adult	B16
SUPER_X	2.4998	intergenic_21536	B_coprophila	gynogenic_female	soma_carcass	adult	B16
SUPER_X	0.199078	intergenic_21539	B_coprophila	gynogenic_female	soma_carcass	adult	B16
SUPER_X	1.95367	intergenic_21668	B_coprophila	gynogenic_female	soma_carcass	adult	B16
SUPER_X	4.72648	intergenic_21671	B_coprophila	gynogenic_female	soma_carcass	adult	B16
SUPER_X	0.207808	intergenic_21674	B_coprophila	gynogenic_female	soma_carcass	adult	B16
SUPER_X	0.242995	intergenic_21675	B_coprophila	gynogenic_female	soma_carcass	adult	B16
SUPER_X	0.320741	intergenic_21679	B_coprophila	gynogenic_female	soma_carcass	adult	B16
SUPER_X	0.862391	intergenic_21550	B_coprophila	gynogenic_female	soma_carcass	adult	B16
SUPER_X	0.229976	intergenic_21554	B_coprophila	gynogenic_female	soma_carcass	adult	B16
SUPER_X	0.798127	intergenic_21561	B_coprophila	gynogenic_female	soma_carcass	adult	B16
SUPER_X	0.462067	intergenic_21562	B_coprophila	gynogenic_female	soma_carcass	adult	B16
SUPER_X	3.75038	intergenic_21567	B_coprophila	gynogenic_female	soma_carcass	adult	B16
SUPER_X	0.511754	intergenic_21568	B_coprophila	gynogenic_female	soma_carcass	adult	B16
SUPER_X	23.0264	intergenic_21570	B_coprophila	gynogenic_female	soma_carcass	adult	B16
SUPER_X	3.33403	intergenic_21574	B_coprophila	gynogenic_female	soma_carcass	adult	B16
SUPER_X	2.75567	intergenic_21576	B_coprophila	gynogenic_female	soma_carcass	adult	B16
SUPER_X	3.68739	intergenic_21577	B_coprophila	gynogenic_female	soma_carcass	adult	B16
SUPER_X	0.228341	intergenic_21582	B_coprophila	gynogenic_female	soma_carcass	adult	B16
SUPER_X	0.315699	intergenic_21584	B_coprophila	gynogenic_female	soma_carcass	adult	B16
SUPER_X	0.916321	intergenic_21588	B_coprophila	gynogenic_female	soma_carcass	adult	B16
SUPER_X	0.904095	intergenic_21589	B_coprophila	gynogenic_female	soma_carcass	adult	B16
SUPER_X	1.40294	intergenic_21597	B_coprophila	gynogenic_female	soma_carcass	adult	B16
SUPER_X	0.785312	intergenic_21602	B_coprophila	gynogenic_female	soma_carcass	adult	B16
SUPER_X	0.493983	intergenic_21606	B_coprophila	gynogenic_female	soma_carcass	adult	B16
SUPER_X	1.98919	intergenic_21609	B_coprophila	gynogenic_female	soma_carcass	adult	B16
SUPER_X	0.221573	intergenic_21612	B_coprophila	gynogenic_female	soma_carcass	adult	B16
SUPER_X	6.12266	intergenic_21615	B_coprophila	gynogenic_female	soma_carcass	adult	B16
SUPER_X	7.41493	intergenic_21618	B_coprophila	gynogenic_female	soma_carcass	adult	B16
SUPER_X	1.73738	intergenic_21619	B_coprophila	gynogenic_female	soma_carcass	adult	B16
SUPER_X	3.25074	intergenic_21621	B_coprophila	gynogenic_female	soma_carcass	adult	B16
SUPER_X	0.334422	intergenic_21623	B_coprophila	gynogenic_female	soma_carcass	adult	B16
SUPER_X	1.54554	intergenic_21631	B_coprophila	gynogenic_female	soma_carcass	adult	B16
SUPER_X	1.70138	intergenic_21632	B_coprophila	gynogenic_female	soma_carcass	adult	B16
SUPER_X	1.15841	intergenic_21633	B_coprophila	gynogenic_female	soma_carcass	adult	B16
SUPER_X	0.624666	intergenic_21637	B_coprophila	gynogenic_female	soma_carcass	adult	B16
SUPER_X	2.18681	intergenic_21639	B_coprophila	gynogenic_female	soma_carcass	adult	B16
SUPER_X	1.20539	intergenic_21648	B_coprophila	gynogenic_female	soma_carcass	adult	B16
SUPER_X	0.206145	intergenic_21650	B_coprophila	gynogenic_female	soma_carcass	adult	B16
SUPER_X	0.672784	intergenic_21651	B_coprophila	gynogenic_female	soma_carcass	adult	B16
SUPER_X	0.443815	intergenic_21655	B_coprophila	gynogenic_female	soma_carcass	adult	B16
SUPER_X	0.265773	intergenic_21657	B_coprophila	gynogenic_female	soma_carcass	adult	B16
SUPER_X	0.470372	intergenic_21658	B_coprophila	gynogenic_female	soma_carcass	adult	B16
SUPER_X	0.373325	intergenic_21661	B_coprophila	gynogenic_female	soma_carcass	adult	B16
SUPER_3	1.1653	intergenic_7917	B_coprophila	gynogenic_female	soma_carcass	adult	B16
SUPER_3	4.01023	intergenic_7918	B_coprophila	gynogenic_female	soma_carcass	adult	B16
SUPER_3	1.12702	intergenic_7919	B_coprophila	gynogenic_female	soma_carcass	adult	B16
SUPER_3	2.47987	intergenic_7920	B_coprophila	gynogenic_female	soma_carcass	adult	B16
SUPER_3	0.554525	intergenic_7922	B_coprophila	gynogenic_female	soma_carcass	adult	B16
SUPER_3	1.40022	intergenic_7923	B_coprophila	gynogenic_female	soma_carcass	adult	B16
SUPER_3	0.270561	intergenic_7929	B_coprophila	gynogenic_female	soma_carcass	adult	B16
SUPER_3	15.1851	intergenic_7930	B_coprophila	gynogenic_female	soma_carcass	adult	B16
SUPER_3	11.8613	intergenic_7932	B_coprophila	gynogenic_female	soma_carcass	adult	B16
SUPER_3	0.590307	intergenic_8012	B_coprophila	gynogenic_female	soma_carcass	adult	B16
SUPER_3	3.71652	intergenic_8016	B_coprophila	gynogenic_female	soma_carcass	adult	B16
SUPER_3	0.401135	intergenic_7954	B_coprophila	gynogenic_female	soma_carcass	adult	B16
SUPER_3	0.952885	intergenic_7961	B_coprophila	gynogenic_female	soma_carcass	adult	B16
SUPER_3	0.927589	intergenic_7963	B_coprophila	gynogenic_female	soma_carcass	adult	B16
SUPER_3	0.261255	intergenic_7965	B_coprophila	gynogenic_female	soma_carcass	adult	B16
SUPER_3	2.1095	intergenic_7972	B_coprophila	gynogenic_female	soma_carcass	adult	B16
SUPER_3	39.0817	intergenic_7980	B_coprophila	gynogenic_female	soma_carcass	adult	B16
SUPER_3	0.911999	intergenic_7985	B_coprophila	gynogenic_female	soma_carcass	adult	B16
SUPER_3	0.464615	intergenic_7986	B_coprophila	gynogenic_female	soma_carcass	adult	B16
SUPER_3	0.402339	intergenic_7987	B_coprophila	gynogenic_female	soma_carcass	adult	B16
SUPER_3	22.997	intergenic_7991	B_coprophila	gynogenic_female	soma_carcass	adult	B16
SUPER_3	29.266	intergenic_7992	B_coprophila	gynogenic_female	soma_carcass	adult	B16
SUPER_3	0.486635	intergenic_7995	B_coprophila	gynogenic_female	soma_carcass	adult	B16
SUPER_3	2.73247	intergenic_7996	B_coprophila	gynogenic_female	soma_carcass	adult	B16
SUPER_3	0.260092	intergenic_7997	B_coprophila	gynogenic_female	soma_carcass	adult	B16
SUPER_3	19.7419	intergenic_7998	B_coprophila	gynogenic_female	soma_carcass	adult	B16
SUPER_3	1.0434	intergenic_8030	B_coprophila	gynogenic_female	soma_carcass	adult	B16
SUPER_3	1.94698	intergenic_8035	B_coprophila	gynogenic_female	soma_carcass	adult	B16
SUPER_3	0.334319	intergenic_8050	B_coprophila	gynogenic_female	soma_carcass	adult	B16
SUPER_3	8.8984	intergenic_8053	B_coprophila	gynogenic_female	soma_carcass	adult	B16
SUPER_3	2.19106	intergenic_8059	B_coprophila	gynogenic_female	soma_carcass	adult	B16
SUPER_3	0.462587	intergenic_8062	B_coprophila	gynogenic_female	soma_carcass	adult	B16
SUPER_3	0.28833	intergenic_8069	B_coprophila	gynogenic_female	soma_carcass	adult	B16
SUPER_3	0.279875	intergenic_8230	B_coprophila	gynogenic_female	soma_carcass	adult	B16
SUPER_3	0.765924	intergenic_8231	B_coprophila	gynogenic_female	soma_carcass	adult	B16
SUPER_3	2.54405	intergenic_8246	B_coprophila	gynogenic_female	soma_carcass	adult	B16
SUPER_3	0.391349	intergenic_8247	B_coprophila	gynogenic_female	soma_carcass	adult	B16
SUPER_3	0.268791	intergenic_8248	B_coprophila	gynogenic_female	soma_carcass	adult	B16
SUPER_3	2.13403	intergenic_8252	B_coprophila	gynogenic_female	soma_carcass	adult	B16
SUPER_3	1.66284	intergenic_8255	B_coprophila	gynogenic_female	soma_carcass	adult	B16
SUPER_3	2.43329	intergenic_8087	B_coprophila	gynogenic_female	soma_carcass	adult	B16
SUPER_3	8.83215	intergenic_8097	B_coprophila	gynogenic_female	soma_carcass	adult	B16
SUPER_3	2.52121	intergenic_8101	B_coprophila	gynogenic_female	soma_carcass	adult	B16
SUPER_3	1.08246	intergenic_8103	B_coprophila	gynogenic_female	soma_carcass	adult	B16
SUPER_3	0.606686	intergenic_8104	B_coprophila	gynogenic_female	soma_carcass	adult	B16
SUPER_3	1.18155	intergenic_8105	B_coprophila	gynogenic_female	soma_carcass	adult	B16
SUPER_3	1.68264	intergenic_8106	B_coprophila	gynogenic_female	soma_carcass	adult	B16
SUPER_3	0.416992	intergenic_8110	B_coprophila	gynogenic_female	soma_carcass	adult	B16
SUPER_3	3.97611	intergenic_8113	B_coprophila	gynogenic_female	soma_carcass	adult	B16
SUPER_3	1.85589	intergenic_8116	B_coprophila	gynogenic_female	soma_carcass	adult	B16
SUPER_3	4.54023	intergenic_8118	B_coprophila	gynogenic_female	soma_carcass	adult	B16
SUPER_3	2.8375	intergenic_8119	B_coprophila	gynogenic_female	soma_carcass	adult	B16
SUPER_3	1.23153	intergenic_8120	B_coprophila	gynogenic_female	soma_carcass	adult	B16
SUPER_3	0.696495	intergenic_8129	B_coprophila	gynogenic_female	soma_carcass	adult	B16
SUPER_3	2.9975	intergenic_8131	B_coprophila	gynogenic_female	soma_carcass	adult	B16
SUPER_3	0.249561	intergenic_8132	B_coprophila	gynogenic_female	soma_carcass	adult	B16
SUPER_3	0.704559	intergenic_8135	B_coprophila	gynogenic_female	soma_carcass	adult	B16
SUPER_3	0.572935	intergenic_8137	B_coprophila	gynogenic_female	soma_carcass	adult	B16
SUPER_3	0.297855	intergenic_8138	B_coprophila	gynogenic_female	soma_carcass	adult	B16
SUPER_3	0.180196	intergenic_8141	B_coprophila	gynogenic_female	soma_carcass	adult	B16
SUPER_3	0.25281	intergenic_8171	B_coprophila	gynogenic_female	soma_carcass	adult	B16
SUPER_3	0.93884	intergenic_8172	B_coprophila	gynogenic_female	soma_carcass	adult	B16
SUPER_3	2.51825	intergenic_8173	B_coprophila	gynogenic_female	soma_carcass	adult	B16
SUPER_3	10.5054	intergenic_8175	B_coprophila	gynogenic_female	soma_carcass	adult	B16
SUPER_3	0.315148	intergenic_8180	B_coprophila	gynogenic_female	soma_carcass	adult	B16
SUPER_3	2.36816	intergenic_8182	B_coprophila	gynogenic_female	soma_carcass	adult	B16
SUPER_3	0.725318	intergenic_8183	B_coprophila	gynogenic_female	soma_carcass	adult	B16
SUPER_3	10.9451	intergenic_8189	B_coprophila	gynogenic_female	soma_carcass	adult	B16
SUPER_3	0.272448	intergenic_8195	B_coprophila	gynogenic_female	soma_carcass	adult	B16
SUPER_3	1.5859	intergenic_8205	B_coprophila	gynogenic_female	soma_carcass	adult	B16
SUPER_3	0.482731	intergenic_8210	B_coprophila	gynogenic_female	soma_carcass	adult	B16
SUPER_3	1.95874	intergenic_8403	B_coprophila	gynogenic_female	soma_carcass	adult	B16
SUPER_3	2.81996	intergenic_8262	B_coprophila	gynogenic_female	soma_carcass	adult	B16
SUPER_3	12.5865	intergenic_8268	B_coprophila	gynogenic_female	soma_carcass	adult	B16
SUPER_3	3.78767	intergenic_8271	B_coprophila	gynogenic_female	soma_carcass	adult	B16
SUPER_3	46.4088	intergenic_8279	B_coprophila	gynogenic_female	soma_carcass	adult	B16
SUPER_3	0.929884	intergenic_8282	B_coprophila	gynogenic_female	soma_carcass	adult	B16
SUPER_3	0.33953	intergenic_8284	B_coprophila	gynogenic_female	soma_carcass	adult	B16
SUPER_3	3.19941	intergenic_8291	B_coprophila	gynogenic_female	soma_carcass	adult	B16
SUPER_3	0.235488	intergenic_8301	B_coprophila	gynogenic_female	soma_carcass	adult	B16
SUPER_3	0.388946	intergenic_8302	B_coprophila	gynogenic_female	soma_carcass	adult	B16
SUPER_3	0.35727	intergenic_8303	B_coprophila	gynogenic_female	soma_carcass	adult	B16
SUPER_3	0.262256	intergenic_8304	B_coprophila	gynogenic_female	soma_carcass	adult	B16
SUPER_3	4.61551	intergenic_8307	B_coprophila	gynogenic_female	soma_carcass	adult	B16
SUPER_3	2.64084	intergenic_8308	B_coprophila	gynogenic_female	soma_carcass	adult	B16
SUPER_3	4.18514	intergenic_8313	B_coprophila	gynogenic_female	soma_carcass	adult	B16
SUPER_3	7.39905	intergenic_8321	B_coprophila	gynogenic_female	soma_carcass	adult	B16
SUPER_3	3.88252	intergenic_8332	B_coprophila	gynogenic_female	soma_carcass	adult	B16
SUPER_3	0.271987	intergenic_8335	B_coprophila	gynogenic_female	soma_carcass	adult	B16
SUPER_3	0.263329	intergenic_8337	B_coprophila	gynogenic_female	soma_carcass	adult	B16
SUPER_3	0.389943	intergenic_8346	B_coprophila	gynogenic_female	soma_carcass	adult	B16
SUPER_3	0.513314	intergenic_8349	B_coprophila	gynogenic_female	soma_carcass	adult	B16
SUPER_3	3.73629	intergenic_8353	B_coprophila	gynogenic_female	soma_carcass	adult	B16
SUPER_3	0.943335	intergenic_8358	B_coprophila	gynogenic_female	soma_carcass	adult	B16
SUPER_3	6.27624	intergenic_8367	B_coprophila	gynogenic_female	soma_carcass	adult	B16
SUPER_3	1.37136	intergenic_8377	B_coprophila	gynogenic_female	soma_carcass	adult	B16
SUPER_3	2.94255	intergenic_8381	B_coprophila	gynogenic_female	soma_carcass	adult	B16
SUPER_3	6.25937	intergenic_8385	B_coprophila	gynogenic_female	soma_carcass	adult	B16
SUPER_3	3.54723	intergenic_8392	B_coprophila	gynogenic_female	soma_carcass	adult	B16
SUPER_3	2.99096	intergenic_8395	B_coprophila	gynogenic_female	soma_carcass	adult	B16
SUPER_3	1.4163	intergenic_8396	B_coprophila	gynogenic_female	soma_carcass	adult	B16
SUPER_3	1.27297	intergenic_8399	B_coprophila	gynogenic_female	soma_carcass	adult	B16
SUPER_3	2.17638	intergenic_8400	B_coprophila	gynogenic_female	soma_carcass	adult	B16
SUPER_3	1.26125	intergenic_8419	B_coprophila	gynogenic_female	soma_carcass	adult	B16
SUPER_3	0.773698	intergenic_8423	B_coprophila	gynogenic_female	soma_carcass	adult	B16
SUPER_3	1.78064	intergenic_8424	B_coprophila	gynogenic_female	soma_carcass	adult	B16
SUPER_3	5.03544	intergenic_8431	B_coprophila	gynogenic_female	soma_carcass	adult	B16
SUPER_3	20.9327	intergenic_8441	B_coprophila	gynogenic_female	soma_carcass	adult	B16
SUPER_3	0.410107	intergenic_8444	B_coprophila	gynogenic_female	soma_carcass	adult	B16
SUPER_3	1.31129	intergenic_8445	B_coprophila	gynogenic_female	soma_carcass	adult	B16
SUPER_3	2.65799	intergenic_8446	B_coprophila	gynogenic_female	soma_carcass	adult	B16
SUPER_3	0.235589	intergenic_8448	B_coprophila	gynogenic_female	soma_carcass	adult	B16
SUPER_3	0.332784	intergenic_8450	B_coprophila	gynogenic_female	soma_carcass	adult	B16
SUPER_3	2.72906	intergenic_8453	B_coprophila	gynogenic_female	soma_carcass	adult	B16
SUPER_3	0.232607	intergenic_8454	B_coprophila	gynogenic_female	soma_carcass	adult	B16
SUPER_3	0.712795	intergenic_8459	B_coprophila	gynogenic_female	soma_carcass	adult	B16
SUPER_3	1.71156	intergenic_8460	B_coprophila	gynogenic_female	soma_carcass	adult	B16
SUPER_3	1.07416	intergenic_8463	B_coprophila	gynogenic_female	soma_carcass	adult	B16
SUPER_3	2.95275	intergenic_8464	B_coprophila	gynogenic_female	soma_carcass	adult	B16
SUPER_3	0.234066	intergenic_8465	B_coprophila	gynogenic_female	soma_carcass	adult	B16
SUPER_3	1.10486	intergenic_8466	B_coprophila	gynogenic_female	soma_carcass	adult	B16
SUPER_3	0.854628	intergenic_8467	B_coprophila	gynogenic_female	soma_carcass	adult	B16
SUPER_3	0.492334	intergenic_8470	B_coprophila	gynogenic_female	soma_carcass	adult	B16
SUPER_3	0.186397	intergenic_8471	B_coprophila	gynogenic_female	soma_carcass	adult	B16
SUPER_3	0.262787	intergenic_8473	B_coprophila	gynogenic_female	soma_carcass	adult	B16
SUPER_3	0.610795	intergenic_8474	B_coprophila	gynogenic_female	soma_carcass	adult	B16
SUPER_3	0.439132	intergenic_8477	B_coprophila	gynogenic_female	soma_carcass	adult	B16
SUPER_3	0.22856	intergenic_8492	B_coprophila	gynogenic_female	soma_carcass	adult	B16
SUPER_3	0.201314	intergenic_8499	B_coprophila	gynogenic_female	soma_carcass	adult	B16
SUPER_3	5.26203	intergenic_8507	B_coprophila	gynogenic_female	soma_carcass	adult	B16
SUPER_3	0.571834	intergenic_8509	B_coprophila	gynogenic_female	soma_carcass	adult	B16
SUPER_3	7.02567	intergenic_8511	B_coprophila	gynogenic_female	soma_carcass	adult	B16
SUPER_3	0.737839	intergenic_8513	B_coprophila	gynogenic_female	soma_carcass	adult	B16
SUPER_3	1.64525	intergenic_8515	B_coprophila	gynogenic_female	soma_carcass	adult	B16
SUPER_3	10.0452	intergenic_8524	B_coprophila	gynogenic_female	soma_carcass	adult	B16
SUPER_3	5.57771	intergenic_8527	B_coprophila	gynogenic_female	soma_carcass	adult	B16
SUPER_3	1.68321	intergenic_8529	B_coprophila	gynogenic_female	soma_carcass	adult	B16
SUPER_3	3.67146	intergenic_8533	B_coprophila	gynogenic_female	soma_carcass	adult	B16
SUPER_3	0.449983	intergenic_8534	B_coprophila	gynogenic_female	soma_carcass	adult	B16
SUPER_3	15.0631	intergenic_8535	B_coprophila	gynogenic_female	soma_carcass	adult	B16
SUPER_3	2.61713	intergenic_8536	B_coprophila	gynogenic_female	soma_carcass	adult	B16
SUPER_3	0.380434	intergenic_8537	B_coprophila	gynogenic_female	soma_carcass	adult	B16
SUPER_3	12.5496	intergenic_8539	B_coprophila	gynogenic_female	soma_carcass	adult	B16
SUPER_3	0.891275	intergenic_8551	B_coprophila	gynogenic_female	soma_carcass	adult	B16
SUPER_3	1.67469	intergenic_8552	B_coprophila	gynogenic_female	soma_carcass	adult	B16
SUPER_3	0.49523	intergenic_8559	B_coprophila	gynogenic_female	soma_carcass	adult	B16
SUPER_3	0.370001	intergenic_8562	B_coprophila	gynogenic_female	soma_carcass	adult	B16
SUPER_3	0.274982	intergenic_8572	B_coprophila	gynogenic_female	soma_carcass	adult	B16
SUPER_3	1.01606	intergenic_8612	B_coprophila	gynogenic_female	soma_carcass	adult	B16
SUPER_3	0.211868	intergenic_8581	B_coprophila	gynogenic_female	soma_carcass	adult	B16
SUPER_3	2.38871	intergenic_8585	B_coprophila	gynogenic_female	soma_carcass	adult	B16
SUPER_3	0.184338	intergenic_8592	B_coprophila	gynogenic_female	soma_carcass	adult	B16
SUPER_3	3.24616	intergenic_8596	B_coprophila	gynogenic_female	soma_carcass	adult	B16
SUPER_3	0.255907	intergenic_8600	B_coprophila	gynogenic_female	soma_carcass	adult	B16
SUPER_3	0.578812	intergenic_8605	B_coprophila	gynogenic_female	soma_carcass	adult	B16
SUPER_3	0.265947	intergenic_8606	B_coprophila	gynogenic_female	soma_carcass	adult	B16
SUPER_3	0.184	intergenic_8607	B_coprophila	gynogenic_female	soma_carcass	adult	B16
SUPER_3	1.93018	intergenic_8608	B_coprophila	gynogenic_female	soma_carcass	adult	B16
SUPER_3	1.18646	intergenic_8614	B_coprophila	gynogenic_female	soma_carcass	adult	B16
SUPER_3	0.254187	intergenic_8617	B_coprophila	gynogenic_female	soma_carcass	adult	B16
SUPER_3	0.274289	intergenic_8619	B_coprophila	gynogenic_female	soma_carcass	adult	B16
SUPER_3	2.79689	intergenic_8622	B_coprophila	gynogenic_female	soma_carcass	adult	B16
SUPER_3	25.2966	intergenic_8632	B_coprophila	gynogenic_female	soma_carcass	adult	B16
SUPER_3	2.95043	intergenic_8636	B_coprophila	gynogenic_female	soma_carcass	adult	B16
SUPER_3	1.62079	intergenic_8639	B_coprophila	gynogenic_female	soma_carcass	adult	B16
SUPER_3	3.1084	intergenic_8646	B_coprophila	gynogenic_female	soma_carcass	adult	B16
SUPER_3	1.24203	intergenic_8649	B_coprophila	gynogenic_female	soma_carcass	adult	B16
SUPER_3	0.679844	intergenic_8849	B_coprophila	gynogenic_female	soma_carcass	adult	B16
SUPER_3	8.11421	intergenic_8848	B_coprophila	gynogenic_female	soma_carcass	adult	B16
SUPER_3	5.05425	intergenic_8851	B_coprophila	gynogenic_female	soma_carcass	adult	B16
SUPER_3	0.295644	intergenic_8853	B_coprophila	gynogenic_female	soma_carcass	adult	B16
SUPER_3	1.66954	intergenic_8855	B_coprophila	gynogenic_female	soma_carcass	adult	B16
SUPER_3	0.238744	intergenic_8854	B_coprophila	gynogenic_female	soma_carcass	adult	B16
SUPER_3	6.87974	intergenic_8858	B_coprophila	gynogenic_female	soma_carcass	adult	B16
SUPER_3	10.5162	intergenic_8859	B_coprophila	gynogenic_female	soma_carcass	adult	B16
SUPER_3	6.40788	intergenic_8866	B_coprophila	gynogenic_female	soma_carcass	adult	B16
SUPER_3	5.21328	intergenic_8867	B_coprophila	gynogenic_female	soma_carcass	adult	B16
SUPER_3	3.00803	intergenic_8868	B_coprophila	gynogenic_female	soma_carcass	adult	B16
SUPER_3	0.333908	intergenic_8869	B_coprophila	gynogenic_female	soma_carcass	adult	B16
SUPER_3	2.20395	intergenic_8871	B_coprophila	gynogenic_female	soma_carcass	adult	B16
SUPER_3	8.31512	intergenic_8873	B_coprophila	gynogenic_female	soma_carcass	adult	B16
SUPER_3	0.206308	intergenic_8877	B_coprophila	gynogenic_female	soma_carcass	adult	B16
SUPER_3	4.66965	intergenic_8879	B_coprophila	gynogenic_female	soma_carcass	adult	B16
SUPER_3	0.559514	intergenic_8880	B_coprophila	gynogenic_female	soma_carcass	adult	B16
SUPER_3	17.6487	intergenic_8676	B_coprophila	gynogenic_female	soma_carcass	adult	B16
SUPER_3	8.24587	intergenic_8678	B_coprophila	gynogenic_female	soma_carcass	adult	B16
SUPER_3	1.91246	intergenic_8681	B_coprophila	gynogenic_female	soma_carcass	adult	B16
SUPER_3	2.86182	intergenic_8683	B_coprophila	gynogenic_female	soma_carcass	adult	B16
SUPER_3	5.98254	intergenic_8685	B_coprophila	gynogenic_female	soma_carcass	adult	B16
SUPER_3	0.993121	intergenic_8691	B_coprophila	gynogenic_female	soma_carcass	adult	B16
SUPER_3	0.559166	intergenic_8692	B_coprophila	gynogenic_female	soma_carcass	adult	B16
SUPER_3	6.2545	intergenic_8706	B_coprophila	gynogenic_female	soma_carcass	adult	B16
SUPER_3	1.97046	intergenic_8713	B_coprophila	gynogenic_female	soma_carcass	adult	B16
SUPER_3	0.266263	intergenic_8717	B_coprophila	gynogenic_female	soma_carcass	adult	B16
SUPER_3	6.60914	intergenic_8719	B_coprophila	gynogenic_female	soma_carcass	adult	B16
SUPER_3	20.5834	intergenic_8743	B_coprophila	gynogenic_female	soma_carcass	adult	B16
SUPER_3	11.8266	intergenic_8746	B_coprophila	gynogenic_female	soma_carcass	adult	B16
SUPER_3	1.44601	intergenic_8747	B_coprophila	gynogenic_female	soma_carcass	adult	B16
SUPER_3	5.34687	intergenic_8749	B_coprophila	gynogenic_female	soma_carcass	adult	B16
SUPER_3	0.265156	intergenic_8762	B_coprophila	gynogenic_female	soma_carcass	adult	B16
SUPER_3	6.2729	intergenic_8763	B_coprophila	gynogenic_female	soma_carcass	adult	B16
SUPER_3	4.76582	intergenic_8766	B_coprophila	gynogenic_female	soma_carcass	adult	B16
SUPER_3	7.14089	intergenic_8768	B_coprophila	gynogenic_female	soma_carcass	adult	B16
SUPER_3	0.314966	intergenic_8781	B_coprophila	gynogenic_female	soma_carcass	adult	B16
SUPER_3	1.75701	intergenic_8792	B_coprophila	gynogenic_female	soma_carcass	adult	B16
SUPER_3	1.42714	intergenic_8794	B_coprophila	gynogenic_female	soma_carcass	adult	B16
SUPER_3	10.3411	intergenic_8796	B_coprophila	gynogenic_female	soma_carcass	adult	B16
SUPER_3	0.292558	intergenic_8801	B_coprophila	gynogenic_female	soma_carcass	adult	B16
SUPER_3	0.777447	intergenic_8804	B_coprophila	gynogenic_female	soma_carcass	adult	B16
SUPER_3	0.461642	intergenic_8807	B_coprophila	gynogenic_female	soma_carcass	adult	B16
SUPER_3	0.212678	intergenic_8812	B_coprophila	gynogenic_female	soma_carcass	adult	B16
SUPER_3	0.236667	intergenic_8814	B_coprophila	gynogenic_female	soma_carcass	adult	B16
SUPER_3	7.7673	intergenic_8818	B_coprophila	gynogenic_female	soma_carcass	adult	B16
SUPER_3	3.55344	intergenic_8819	B_coprophila	gynogenic_female	soma_carcass	adult	B16
SUPER_3	3.13648	intergenic_8839	B_coprophila	gynogenic_female	soma_carcass	adult	B16
SUPER_3	0.34294	intergenic_8840	B_coprophila	gynogenic_female	soma_carcass	adult	B16
SUPER_3	1.80075	intergenic_8842	B_coprophila	gynogenic_female	soma_carcass	adult	B16
SUPER_3	2.4111	intergenic_8983	B_coprophila	gynogenic_female	soma_carcass	adult	B16
SUPER_3	11.4122	intergenic_8882	B_coprophila	gynogenic_female	soma_carcass	adult	B16
SUPER_3	5.56208	intergenic_8885	B_coprophila	gynogenic_female	soma_carcass	adult	B16
SUPER_3	0.202135	intergenic_8900	B_coprophila	gynogenic_female	soma_carcass	adult	B16
SUPER_3	1.0035	intergenic_8905	B_coprophila	gynogenic_female	soma_carcass	adult	B16
SUPER_3	0.407231	intergenic_8906	B_coprophila	gynogenic_female	soma_carcass	adult	B16
SUPER_3	14.7043	intergenic_8912	B_coprophila	gynogenic_female	soma_carcass	adult	B16
SUPER_3	8.78622	intergenic_8913	B_coprophila	gynogenic_female	soma_carcass	adult	B16
SUPER_3	0.472356	intergenic_8914	B_coprophila	gynogenic_female	soma_carcass	adult	B16
SUPER_3	8.01019	intergenic_8917	B_coprophila	gynogenic_female	soma_carcass	adult	B16
SUPER_3	2.76043	intergenic_8919	B_coprophila	gynogenic_female	soma_carcass	adult	B16
SUPER_3	6.10057	intergenic_8921	B_coprophila	gynogenic_female	soma_carcass	adult	B16
SUPER_3	0.982727	intergenic_8931	B_coprophila	gynogenic_female	soma_carcass	adult	B16
SUPER_3	0.242154	intergenic_8933	B_coprophila	gynogenic_female	soma_carcass	adult	B16
SUPER_3	0.380282	intergenic_8945	B_coprophila	gynogenic_female	soma_carcass	adult	B16
SUPER_3	0.546023	intergenic_8950	B_coprophila	gynogenic_female	soma_carcass	adult	B16
SUPER_3	1.69153	intergenic_8956	B_coprophila	gynogenic_female	soma_carcass	adult	B16
SUPER_3	2.06578	intergenic_8957	B_coprophila	gynogenic_female	soma_carcass	adult	B16
SUPER_3	1.1256	intergenic_8971	B_coprophila	gynogenic_female	soma_carcass	adult	B16
SUPER_3	0.680056	intergenic_8975	B_coprophila	gynogenic_female	soma_carcass	adult	B16
SUPER_3	0.706734	intergenic_8986	B_coprophila	gynogenic_female	soma_carcass	adult	B16
SUPER_3	0.199123	intergenic_8997	B_coprophila	gynogenic_female	soma_carcass	adult	B16
SUPER_3	2.24033	intergenic_9000	B_coprophila	gynogenic_female	soma_carcass	adult	B16
SUPER_3	1.20164	intergenic_9001	B_coprophila	gynogenic_female	soma_carcass	adult	B16
SUPER_3	1.81561	intergenic_9003	B_coprophila	gynogenic_female	soma_carcass	adult	B16
SUPER_3	0.510047	intergenic_9004	B_coprophila	gynogenic_female	soma_carcass	adult	B16
SUPER_3	0.257142	intergenic_9005	B_coprophila	gynogenic_female	soma_carcass	adult	B16
SUPER_3	0.868706	intergenic_9016	B_coprophila	gynogenic_female	soma_carcass	adult	B16
SUPER_3	0.473748	intergenic_9018	B_coprophila	gynogenic_female	soma_carcass	adult	B16
SUPER_3	1.5703	intergenic_9019	B_coprophila	gynogenic_female	soma_carcass	adult	B16
SUPER_3	1.49347	intergenic_9024	B_coprophila	gynogenic_female	soma_carcass	adult	B16
SUPER_3	2.79511	intergenic_9025	B_coprophila	gynogenic_female	soma_carcass	adult	B16
SUPER_3	1.29834	intergenic_9028	B_coprophila	gynogenic_female	soma_carcass	adult	B16
SUPER_3	5.52233	intergenic_9029	B_coprophila	gynogenic_female	soma_carcass	adult	B16
SUPER_3	2.36842	intergenic_9035	B_coprophila	gynogenic_female	soma_carcass	adult	B16
SUPER_3	11.9406	intergenic_9038	B_coprophila	gynogenic_female	soma_carcass	adult	B16
SUPER_3	21.9937	intergenic_9049	B_coprophila	gynogenic_female	soma_carcass	adult	B16
SUPER_3	0.884756	intergenic_9051	B_coprophila	gynogenic_female	soma_carcass	adult	B16
SUPER_3	0.255832	intergenic_9054	B_coprophila	gynogenic_female	soma_carcass	adult	B16
SUPER_3	17.2619	intergenic_9061	B_coprophila	gynogenic_female	soma_carcass	adult	B16
SUPER_3	4.14106	intergenic_9064	B_coprophila	gynogenic_female	soma_carcass	adult	B16
SUPER_3	0.25071	intergenic_9069	B_coprophila	gynogenic_female	soma_carcass	adult	B16
SUPER_3	0.487577	intergenic_9074	B_coprophila	gynogenic_female	soma_carcass	adult	B16
SUPER_3	8.70194	intergenic_9077	B_coprophila	gynogenic_female	soma_carcass	adult	B16
SUPER_3	3.62118	intergenic_9079	B_coprophila	gynogenic_female	soma_carcass	adult	B16
SUPER_3	0.345236	intergenic_9084	B_coprophila	gynogenic_female	soma_carcass	adult	B16
SUPER_3	5.20419	intergenic_9091	B_coprophila	gynogenic_female	soma_carcass	adult	B16
SUPER_3	0.268835	intergenic_9092	B_coprophila	gynogenic_female	soma_carcass	adult	B16
SUPER_3	1.02281	intergenic_9562	B_coprophila	gynogenic_female	soma_carcass	adult	B16
SUPER_3	0.996549	intergenic_9563	B_coprophila	gynogenic_female	soma_carcass	adult	B16
SUPER_3	0.38024	intergenic_9569	B_coprophila	gynogenic_female	soma_carcass	adult	B16
SUPER_3	0.474425	intergenic_9573	B_coprophila	gynogenic_female	soma_carcass	adult	B16
SUPER_3	6.76074	intergenic_9583	B_coprophila	gynogenic_female	soma_carcass	adult	B16
SUPER_3	1.73464	intergenic_9585	B_coprophila	gynogenic_female	soma_carcass	adult	B16
SUPER_3	0.421261	intergenic_9587	B_coprophila	gynogenic_female	soma_carcass	adult	B16
SUPER_3	0.775633	intergenic_9590	B_coprophila	gynogenic_female	soma_carcass	adult	B16
SUPER_3	0.610586	intergenic_9591	B_coprophila	gynogenic_female	soma_carcass	adult	B16
SUPER_3	0.269745	intergenic_9603	B_coprophila	gynogenic_female	soma_carcass	adult	B16
SUPER_3	4.18454	intergenic_9607	B_coprophila	gynogenic_female	soma_carcass	adult	B16
SUPER_3	0.598796	intergenic_9608	B_coprophila	gynogenic_female	soma_carcass	adult	B16
SUPER_3	1.8614	intergenic_9610	B_coprophila	gynogenic_female	soma_carcass	adult	B16
SUPER_3	4.56512	intergenic_9618	B_coprophila	gynogenic_female	soma_carcass	adult	B16
SUPER_3	0.250821	intergenic_9100	B_coprophila	gynogenic_female	soma_carcass	adult	B16
SUPER_3	2.96752	intergenic_9106	B_coprophila	gynogenic_female	soma_carcass	adult	B16
SUPER_3	0.922673	intergenic_9114	B_coprophila	gynogenic_female	soma_carcass	adult	B16
SUPER_3	0.637604	intergenic_9115	B_coprophila	gynogenic_female	soma_carcass	adult	B16
SUPER_3	0.524285	intergenic_9116	B_coprophila	gynogenic_female	soma_carcass	adult	B16
SUPER_3	2.58338	intergenic_9132	B_coprophila	gynogenic_female	soma_carcass	adult	B16
SUPER_3	18.4854	intergenic_9134	B_coprophila	gynogenic_female	soma_carcass	adult	B16
SUPER_3	0.628929	intergenic_9136	B_coprophila	gynogenic_female	soma_carcass	adult	B16
SUPER_3	0.196941	intergenic_9137	B_coprophila	gynogenic_female	soma_carcass	adult	B16
SUPER_3	1.10491	intergenic_9138	B_coprophila	gynogenic_female	soma_carcass	adult	B16
SUPER_3	6.7981	intergenic_9139	B_coprophila	gynogenic_female	soma_carcass	adult	B16
SUPER_3	0.487335	intergenic_9141	B_coprophila	gynogenic_female	soma_carcass	adult	B16
SUPER_3	0.625361	intergenic_9142	B_coprophila	gynogenic_female	soma_carcass	adult	B16
SUPER_3	2.84362	intergenic_9150	B_coprophila	gynogenic_female	soma_carcass	adult	B16
SUPER_3	7.8529	intergenic_9151	B_coprophila	gynogenic_female	soma_carcass	adult	B16
SUPER_3	0.221241	intergenic_9152	B_coprophila	gynogenic_female	soma_carcass	adult	B16
SUPER_3	19.1383	intergenic_9160	B_coprophila	gynogenic_female	soma_carcass	adult	B16
SUPER_3	0.195386	intergenic_9171	B_coprophila	gynogenic_female	soma_carcass	adult	B16
SUPER_3	16.2437	intergenic_9173	B_coprophila	gynogenic_female	soma_carcass	adult	B16
SUPER_3	247.875	intergenic_9177	B_coprophila	gynogenic_female	soma_carcass	adult	B16
SUPER_3	0.456258	intergenic_9178	B_coprophila	gynogenic_female	soma_carcass	adult	B16
SUPER_3	0.896336	intergenic_9188	B_coprophila	gynogenic_female	soma_carcass	adult	B16
SUPER_3	0.241649	intergenic_9193	B_coprophila	gynogenic_female	soma_carcass	adult	B16
SUPER_3	1.17748	intergenic_9194	B_coprophila	gynogenic_female	soma_carcass	adult	B16
SUPER_3	6.58666	intergenic_9196	B_coprophila	gynogenic_female	soma_carcass	adult	B16
SUPER_3	0.383854	intergenic_9199	B_coprophila	gynogenic_female	soma_carcass	adult	B16
SUPER_3	0.759457	intergenic_9200	B_coprophila	gynogenic_female	soma_carcass	adult	B16
SUPER_3	0.550575	intergenic_9203	B_coprophila	gynogenic_female	soma_carcass	adult	B16
SUPER_3	0.442121	intergenic_9208	B_coprophila	gynogenic_female	soma_carcass	adult	B16
SUPER_3	2.97787	intergenic_9211	B_coprophila	gynogenic_female	soma_carcass	adult	B16
SUPER_3	0.192959	intergenic_9213	B_coprophila	gynogenic_female	soma_carcass	adult	B16
SUPER_3	25.1799	intergenic_9216	B_coprophila	gynogenic_female	soma_carcass	adult	B16
SUPER_3	4.77194	intergenic_9218	B_coprophila	gynogenic_female	soma_carcass	adult	B16
SUPER_3	0.282852	intergenic_9228	B_coprophila	gynogenic_female	soma_carcass	adult	B16
SUPER_3	3.85573	intergenic_9229	B_coprophila	gynogenic_female	soma_carcass	adult	B16
SUPER_3	0.18546	intergenic_9231	B_coprophila	gynogenic_female	soma_carcass	adult	B16
SUPER_3	0.184023	intergenic_9232	B_coprophila	gynogenic_female	soma_carcass	adult	B16
SUPER_3	10.1338	intergenic_9237	B_coprophila	gynogenic_female	soma_carcass	adult	B16
SUPER_3	0.206322	intergenic_9238	B_coprophila	gynogenic_female	soma_carcass	adult	B16
SUPER_3	0.754128	intergenic_9239	B_coprophila	gynogenic_female	soma_carcass	adult	B16
SUPER_3	3.12533	intergenic_9240	B_coprophila	gynogenic_female	soma_carcass	adult	B16
SUPER_3	7.15671	intergenic_9246	B_coprophila	gynogenic_female	soma_carcass	adult	B16
SUPER_3	7.63321	intergenic_9249	B_coprophila	gynogenic_female	soma_carcass	adult	B16
SUPER_3	0.437251	intergenic_9250	B_coprophila	gynogenic_female	soma_carcass	adult	B16
SUPER_3	31.2362	intergenic_9261	B_coprophila	gynogenic_female	soma_carcass	adult	B16
SUPER_3	3.90364	intergenic_9267	B_coprophila	gynogenic_female	soma_carcass	adult	B16
SUPER_3	0.216319	intergenic_9273	B_coprophila	gynogenic_female	soma_carcass	adult	B16
SUPER_3	3.08981	intergenic_9274	B_coprophila	gynogenic_female	soma_carcass	adult	B16
SUPER_3	1.51228	intergenic_9280	B_coprophila	gynogenic_female	soma_carcass	adult	B16
SUPER_3	60.0391	intergenic_9281	B_coprophila	gynogenic_female	soma_carcass	adult	B16
SUPER_3	0.515861	intergenic_9282	B_coprophila	gynogenic_female	soma_carcass	adult	B16
SUPER_3	0.617561	intergenic_9283	B_coprophila	gynogenic_female	soma_carcass	adult	B16
SUPER_3	0.415887	intergenic_9284	B_coprophila	gynogenic_female	soma_carcass	adult	B16
SUPER_3	0.532024	intergenic_9285	B_coprophila	gynogenic_female	soma_carcass	adult	B16
SUPER_3	0.312022	intergenic_9287	B_coprophila	gynogenic_female	soma_carcass	adult	B16
SUPER_3	29.0527	intergenic_9291	B_coprophila	gynogenic_female	soma_carcass	adult	B16
SUPER_3	16.4529	intergenic_9293	B_coprophila	gynogenic_female	soma_carcass	adult	B16
SUPER_3	1.09922	intergenic_9295	B_coprophila	gynogenic_female	soma_carcass	adult	B16
SUPER_3	0.346258	intergenic_9301	B_coprophila	gynogenic_female	soma_carcass	adult	B16
SUPER_3	8.32421	intergenic_9310	B_coprophila	gynogenic_female	soma_carcass	adult	B16
SUPER_3	0.823668	intergenic_9316	B_coprophila	gynogenic_female	soma_carcass	adult	B16
SUPER_3	0.185658	intergenic_9320	B_coprophila	gynogenic_female	soma_carcass	adult	B16
SUPER_3	12.4827	intergenic_9325	B_coprophila	gynogenic_female	soma_carcass	adult	B16
SUPER_3	0.276976	intergenic_9326	B_coprophila	gynogenic_female	soma_carcass	adult	B16
SUPER_3	23.001	intergenic_9330	B_coprophila	gynogenic_female	soma_carcass	adult	B16
SUPER_3	8.64905	intergenic_9332	B_coprophila	gynogenic_female	soma_carcass	adult	B16
SUPER_3	3.853	intergenic_9334	B_coprophila	gynogenic_female	soma_carcass	adult	B16
SUPER_3	0.93334	intergenic_9338	B_coprophila	gynogenic_female	soma_carcass	adult	B16
SUPER_3	1.65988	intergenic_9339	B_coprophila	gynogenic_female	soma_carcass	adult	B16
SUPER_3	11.3382	intergenic_9348	B_coprophila	gynogenic_female	soma_carcass	adult	B16
SUPER_3	0.35202	intergenic_9349	B_coprophila	gynogenic_female	soma_carcass	adult	B16
SUPER_3	4.59399	intergenic_9356	B_coprophila	gynogenic_female	soma_carcass	adult	B16
SUPER_3	2.01945	intergenic_9360	B_coprophila	gynogenic_female	soma_carcass	adult	B16
SUPER_3	0.978932	intergenic_9362	B_coprophila	gynogenic_female	soma_carcass	adult	B16
SUPER_3	10.9542	intergenic_9363	B_coprophila	gynogenic_female	soma_carcass	adult	B16
SUPER_3	3.21423	intergenic_9367	B_coprophila	gynogenic_female	soma_carcass	adult	B16
SUPER_3	0.829338	intergenic_9368	B_coprophila	gynogenic_female	soma_carcass	adult	B16
SUPER_3	0.229423	intergenic_9369	B_coprophila	gynogenic_female	soma_carcass	adult	B16
SUPER_3	0.229868	intergenic_9372	B_coprophila	gynogenic_female	soma_carcass	adult	B16
SUPER_3	1.42324	intergenic_9382	B_coprophila	gynogenic_female	soma_carcass	adult	B16
SUPER_3	12.1978	intergenic_9384	B_coprophila	gynogenic_female	soma_carcass	adult	B16
SUPER_3	2.72039	intergenic_9389	B_coprophila	gynogenic_female	soma_carcass	adult	B16
SUPER_3	0.547589	intergenic_9398	B_coprophila	gynogenic_female	soma_carcass	adult	B16
SUPER_3	0.327456	intergenic_9404	B_coprophila	gynogenic_female	soma_carcass	adult	B16
SUPER_3	0.570162	intergenic_9405	B_coprophila	gynogenic_female	soma_carcass	adult	B16
SUPER_3	6.39543	intergenic_9406	B_coprophila	gynogenic_female	soma_carcass	adult	B16
SUPER_3	0.885664	intergenic_9410	B_coprophila	gynogenic_female	soma_carcass	adult	B16
SUPER_3	4.2893	intergenic_9411	B_coprophila	gynogenic_female	soma_carcass	adult	B16
SUPER_3	0.528658	intergenic_9413	B_coprophila	gynogenic_female	soma_carcass	adult	B16
SUPER_3	1.72855	intergenic_9415	B_coprophila	gynogenic_female	soma_carcass	adult	B16
SUPER_3	0.848275	intergenic_9416	B_coprophila	gynogenic_female	soma_carcass	adult	B16
SUPER_3	0.507407	intergenic_9421	B_coprophila	gynogenic_female	soma_carcass	adult	B16
SUPER_3	2.09218	intergenic_9423	B_coprophila	gynogenic_female	soma_carcass	adult	B16
SUPER_3	0.194731	intergenic_9424	B_coprophila	gynogenic_female	soma_carcass	adult	B16
SUPER_3	0.666776	intergenic_9426	B_coprophila	gynogenic_female	soma_carcass	adult	B16
SUPER_3	0.427898	intergenic_9427	B_coprophila	gynogenic_female	soma_carcass	adult	B16
SUPER_3	1.49932	intergenic_9432	B_coprophila	gynogenic_female	soma_carcass	adult	B16
SUPER_3	1.05649	intergenic_9436	B_coprophila	gynogenic_female	soma_carcass	adult	B16
SUPER_3	0.257135	intergenic_9437	B_coprophila	gynogenic_female	soma_carcass	adult	B16
SUPER_3	3.93613	intergenic_9438	B_coprophila	gynogenic_female	soma_carcass	adult	B16
SUPER_3	0.338683	intergenic_9439	B_coprophila	gynogenic_female	soma_carcass	adult	B16
SUPER_3	0.634419	intergenic_9442	B_coprophila	gynogenic_female	soma_carcass	adult	B16
SUPER_3	6.98617	intergenic_9445	B_coprophila	gynogenic_female	soma_carcass	adult	B16
SUPER_3	0.568849	intergenic_9450	B_coprophila	gynogenic_female	soma_carcass	adult	B16
SUPER_3	0.365865	intergenic_9454	B_coprophila	gynogenic_female	soma_carcass	adult	B16
SUPER_3	2.9576	intergenic_9459	B_coprophila	gynogenic_female	soma_carcass	adult	B16
SUPER_3	20.3275	intergenic_9467	B_coprophila	gynogenic_female	soma_carcass	adult	B16
SUPER_3	6.25529	intergenic_9474	B_coprophila	gynogenic_female	soma_carcass	adult	B16
SUPER_3	0.296724	intergenic_9476	B_coprophila	gynogenic_female	soma_carcass	adult	B16
SUPER_3	0.61701	intergenic_9478	B_coprophila	gynogenic_female	soma_carcass	adult	B16
SUPER_3	0.96062	intergenic_9479	B_coprophila	gynogenic_female	soma_carcass	adult	B16
SUPER_3	2.02373	intergenic_9480	B_coprophila	gynogenic_female	soma_carcass	adult	B16
SUPER_3	2.57608	intergenic_9482	B_coprophila	gynogenic_female	soma_carcass	adult	B16
SUPER_3	0.415618	intergenic_9484	B_coprophila	gynogenic_female	soma_carcass	adult	B16
SUPER_3	0.278125	intergenic_9485	B_coprophila	gynogenic_female	soma_carcass	adult	B16
SUPER_3	2.86409	intergenic_9498	B_coprophila	gynogenic_female	soma_carcass	adult	B16
SUPER_3	0.500822	intergenic_9503	B_coprophila	gynogenic_female	soma_carcass	adult	B16
SUPER_3	1.27809	intergenic_9511	B_coprophila	gynogenic_female	soma_carcass	adult	B16
SUPER_3	0.598797	intergenic_9514	B_coprophila	gynogenic_female	soma_carcass	adult	B16
SUPER_3	2.03487	intergenic_9536	B_coprophila	gynogenic_female	soma_carcass	adult	B16
SUPER_3	0.663784	intergenic_9543	B_coprophila	gynogenic_female	soma_carcass	adult	B16
SUPER_3	0.290659	intergenic_9556	B_coprophila	gynogenic_female	soma_carcass	adult	B16
SUPER_3	0.407594	intergenic_9833	B_coprophila	gynogenic_female	soma_carcass	adult	B16
SUPER_3	0.206799	intergenic_9835	B_coprophila	gynogenic_female	soma_carcass	adult	B16
SUPER_3	14.3396	intergenic_9839	B_coprophila	gynogenic_female	soma_carcass	adult	B16
SUPER_3	0.225045	intergenic_9840	B_coprophila	gynogenic_female	soma_carcass	adult	B16
SUPER_3	19.9263	intergenic_9841	B_coprophila	gynogenic_female	soma_carcass	adult	B16
SUPER_3	0.224934	intergenic_9848	B_coprophila	gynogenic_female	soma_carcass	adult	B16
SUPER_3	2.69281	intergenic_9849	B_coprophila	gynogenic_female	soma_carcass	adult	B16
SUPER_3	0.315096	intergenic_9861	B_coprophila	gynogenic_female	soma_carcass	adult	B16
SUPER_3	2.92988	intergenic_9876	B_coprophila	gynogenic_female	soma_carcass	adult	B16
SUPER_3	0.36018	intergenic_9877	B_coprophila	gynogenic_female	soma_carcass	adult	B16
SUPER_3	0.408981	intergenic_9868	B_coprophila	gynogenic_female	soma_carcass	adult	B16
SUPER_3	5.47435	intergenic_9626	B_coprophila	gynogenic_female	soma_carcass	adult	B16
SUPER_3	0.749531	intergenic_9642	B_coprophila	gynogenic_female	soma_carcass	adult	B16
SUPER_3	0.460655	intergenic_9647	B_coprophila	gynogenic_female	soma_carcass	adult	B16
SUPER_3	5.0506	intergenic_9652	B_coprophila	gynogenic_female	soma_carcass	adult	B16
SUPER_3	0.445746	intergenic_9655	B_coprophila	gynogenic_female	soma_carcass	adult	B16
SUPER_3	0.21049	intergenic_9656	B_coprophila	gynogenic_female	soma_carcass	adult	B16
SUPER_3	1.72228	intergenic_9659	B_coprophila	gynogenic_female	soma_carcass	adult	B16
SUPER_3	6.03193	intergenic_9669	B_coprophila	gynogenic_female	soma_carcass	adult	B16
SUPER_3	3.1829	intergenic_9671	B_coprophila	gynogenic_female	soma_carcass	adult	B16
SUPER_3	0.73644	intergenic_9674	B_coprophila	gynogenic_female	soma_carcass	adult	B16
SUPER_3	0.460286	intergenic_9677	B_coprophila	gynogenic_female	soma_carcass	adult	B16
SUPER_3	0.662175	intergenic_9681	B_coprophila	gynogenic_female	soma_carcass	adult	B16
SUPER_3	0.236707	intergenic_9683	B_coprophila	gynogenic_female	soma_carcass	adult	B16
SUPER_3	7.08742	intergenic_9684	B_coprophila	gynogenic_female	soma_carcass	adult	B16
SUPER_3	10.9005	intergenic_9688	B_coprophila	gynogenic_female	soma_carcass	adult	B16
SUPER_3	3.17496	intergenic_9690	B_coprophila	gynogenic_female	soma_carcass	adult	B16
SUPER_3	8.69084	intergenic_9691	B_coprophila	gynogenic_female	soma_carcass	adult	B16
SUPER_3	0.513005	intergenic_9692	B_coprophila	gynogenic_female	soma_carcass	adult	B16
SUPER_3	0.846232	intergenic_9697	B_coprophila	gynogenic_female	soma_carcass	adult	B16
SUPER_3	37.8787	intergenic_9704	B_coprophila	gynogenic_female	soma_carcass	adult	B16
SUPER_3	2.77455	intergenic_9706	B_coprophila	gynogenic_female	soma_carcass	adult	B16
SUPER_3	0.196713	intergenic_9707	B_coprophila	gynogenic_female	soma_carcass	adult	B16
SUPER_3	4.42428	intergenic_9712	B_coprophila	gynogenic_female	soma_carcass	adult	B16
SUPER_3	3.34701	intergenic_9713	B_coprophila	gynogenic_female	soma_carcass	adult	B16
SUPER_3	18.1527	intergenic_9714	B_coprophila	gynogenic_female	soma_carcass	adult	B16
SUPER_3	0.48621	intergenic_9717	B_coprophila	gynogenic_female	soma_carcass	adult	B16
SUPER_3	2.41698	intergenic_9718	B_coprophila	gynogenic_female	soma_carcass	adult	B16
SUPER_3	0.370553	intergenic_9722	B_coprophila	gynogenic_female	soma_carcass	adult	B16
SUPER_3	2.95157	intergenic_9728	B_coprophila	gynogenic_female	soma_carcass	adult	B16
SUPER_3	0.246222	intergenic_9733	B_coprophila	gynogenic_female	soma_carcass	adult	B16
SUPER_3	91.2994	intergenic_9738	B_coprophila	gynogenic_female	soma_carcass	adult	B16
SUPER_3	2.79362	intergenic_9742	B_coprophila	gynogenic_female	soma_carcass	adult	B16
SUPER_3	7.49013	intergenic_9746	B_coprophila	gynogenic_female	soma_carcass	adult	B16
SUPER_3	3.14661	intergenic_9749	B_coprophila	gynogenic_female	soma_carcass	adult	B16
SUPER_3	0.302808	intergenic_9757	B_coprophila	gynogenic_female	soma_carcass	adult	B16
SUPER_3	5.81536	intergenic_9759	B_coprophila	gynogenic_female	soma_carcass	adult	B16
SUPER_3	15.817	intergenic_9760	B_coprophila	gynogenic_female	soma_carcass	adult	B16
SUPER_3	0.347554	intergenic_9771	B_coprophila	gynogenic_female	soma_carcass	adult	B16
SUPER_3	2.91054	intergenic_9779	B_coprophila	gynogenic_female	soma_carcass	adult	B16
SUPER_3	1.54614	intergenic_9780	B_coprophila	gynogenic_female	soma_carcass	adult	B16
SUPER_3	0.933673	intergenic_9787	B_coprophila	gynogenic_female	soma_carcass	adult	B16
SUPER_3	9.01913	intergenic_9788	B_coprophila	gynogenic_female	soma_carcass	adult	B16
SUPER_3	0.448478	intergenic_9789	B_coprophila	gynogenic_female	soma_carcass	adult	B16
SUPER_3	8.34564	intergenic_9793	B_coprophila	gynogenic_female	soma_carcass	adult	B16
SUPER_3	3.81447	intergenic_9798	B_coprophila	gynogenic_female	soma_carcass	adult	B16
SUPER_3	34.8675	intergenic_9807	B_coprophila	gynogenic_female	soma_carcass	adult	B16
SUPER_3	9.41919	intergenic_9812	B_coprophila	gynogenic_female	soma_carcass	adult	B16
SUPER_3	8.39531	intergenic_9815	B_coprophila	gynogenic_female	soma_carcass	adult	B16
SUPER_3	4.95076	intergenic_9817	B_coprophila	gynogenic_female	soma_carcass	adult	B16
SUPER_3	12.2782	intergenic_9819	B_coprophila	gynogenic_female	soma_carcass	adult	B16
SUPER_3	1.00478	intergenic_9820	B_coprophila	gynogenic_female	soma_carcass	adult	B16
SUPER_3	0.452479	intergenic_9821	B_coprophila	gynogenic_female	soma_carcass	adult	B16
SUPER_3	3.60853	intergenic_9822	B_coprophila	gynogenic_female	soma_carcass	adult	B16
SUPER_3	1.36584	intergenic_10147	B_coprophila	gynogenic_female	soma_carcass	adult	B16
SUPER_3	0.245811	intergenic_10203	B_coprophila	gynogenic_female	soma_carcass	adult	B16
SUPER_3	5.902	intergenic_10149	B_coprophila	gynogenic_female	soma_carcass	adult	B16
SUPER_3	0.816715	intergenic_10153	B_coprophila	gynogenic_female	soma_carcass	adult	B16
SUPER_3	2.01017	intergenic_10154	B_coprophila	gynogenic_female	soma_carcass	adult	B16
SUPER_3	5.29671	intergenic_10157	B_coprophila	gynogenic_female	soma_carcass	adult	B16
SUPER_3	0.203277	intergenic_10158	B_coprophila	gynogenic_female	soma_carcass	adult	B16
SUPER_3	3.17218	intergenic_10161	B_coprophila	gynogenic_female	soma_carcass	adult	B16
SUPER_3	0.354632	intergenic_10172	B_coprophila	gynogenic_female	soma_carcass	adult	B16
SUPER_3	8.99287	intergenic_10178	B_coprophila	gynogenic_female	soma_carcass	adult	B16
SUPER_3	1.64652	intergenic_10179	B_coprophila	gynogenic_female	soma_carcass	adult	B16
SUPER_3	1.82511	intergenic_10184	B_coprophila	gynogenic_female	soma_carcass	adult	B16
SUPER_3	0.291267	intergenic_10195	B_coprophila	gynogenic_female	soma_carcass	adult	B16
SUPER_3	0.550513	intergenic_10196	B_coprophila	gynogenic_female	soma_carcass	adult	B16
SUPER_3	0.761096	intergenic_10208	B_coprophila	gynogenic_female	soma_carcass	adult	B16
SUPER_3	0.392872	intergenic_10224	B_coprophila	gynogenic_female	soma_carcass	adult	B16
SUPER_3	0.254115	intergenic_9903	B_coprophila	gynogenic_female	soma_carcass	adult	B16
SUPER_3	17.9134	intergenic_9907	B_coprophila	gynogenic_female	soma_carcass	adult	B16
SUPER_3	0.361991	intergenic_9916	B_coprophila	gynogenic_female	soma_carcass	adult	B16
SUPER_3	5.36233	intergenic_9919	B_coprophila	gynogenic_female	soma_carcass	adult	B16
SUPER_3	0.232767	intergenic_9926	B_coprophila	gynogenic_female	soma_carcass	adult	B16
SUPER_3	2.17998	intergenic_9946	B_coprophila	gynogenic_female	soma_carcass	adult	B16
SUPER_3	5.75957	intergenic_9965	B_coprophila	gynogenic_female	soma_carcass	adult	B16
SUPER_3	0.250063	intergenic_9967	B_coprophila	gynogenic_female	soma_carcass	adult	B16
SUPER_3	0.264286	intergenic_9971	B_coprophila	gynogenic_female	soma_carcass	adult	B16
SUPER_3	1.83509	intergenic_9975	B_coprophila	gynogenic_female	soma_carcass	adult	B16
SUPER_3	0.21224	intergenic_9977	B_coprophila	gynogenic_female	soma_carcass	adult	B16
SUPER_3	4.35564	intergenic_9978	B_coprophila	gynogenic_female	soma_carcass	adult	B16
SUPER_3	4.7216	intergenic_9981	B_coprophila	gynogenic_female	soma_carcass	adult	B16
SUPER_3	3.53521	intergenic_9984	B_coprophila	gynogenic_female	soma_carcass	adult	B16
SUPER_3	4.555	intergenic_9985	B_coprophila	gynogenic_female	soma_carcass	adult	B16
SUPER_3	0.636681	intergenic_10017	B_coprophila	gynogenic_female	soma_carcass	adult	B16
SUPER_3	3.63286	intergenic_10020	B_coprophila	gynogenic_female	soma_carcass	adult	B16
SUPER_3	0.234204	intergenic_10021	B_coprophila	gynogenic_female	soma_carcass	adult	B16
SUPER_3	4.0808	intergenic_10022	B_coprophila	gynogenic_female	soma_carcass	adult	B16
SUPER_3	6.87629	intergenic_10023	B_coprophila	gynogenic_female	soma_carcass	adult	B16
SUPER_3	0.408993	intergenic_10025	B_coprophila	gynogenic_female	soma_carcass	adult	B16
SUPER_3	2.44121	intergenic_10029	B_coprophila	gynogenic_female	soma_carcass	adult	B16
SUPER_3	1.14492	intergenic_10037	B_coprophila	gynogenic_female	soma_carcass	adult	B16
SUPER_3	0.180907	intergenic_10042	B_coprophila	gynogenic_female	soma_carcass	adult	B16
SUPER_3	0.680646	intergenic_10043	B_coprophila	gynogenic_female	soma_carcass	adult	B16
SUPER_3	2.74374	intergenic_10053	B_coprophila	gynogenic_female	soma_carcass	adult	B16
SUPER_3	1.16714	intergenic_10055	B_coprophila	gynogenic_female	soma_carcass	adult	B16
SUPER_3	3.20173	intergenic_10057	B_coprophila	gynogenic_female	soma_carcass	adult	B16
SUPER_3	1.62116	intergenic_10058	B_coprophila	gynogenic_female	soma_carcass	adult	B16
SUPER_3	14.9277	intergenic_10060	B_coprophila	gynogenic_female	soma_carcass	adult	B16
SUPER_3	0.454482	intergenic_10062	B_coprophila	gynogenic_female	soma_carcass	adult	B16
SUPER_3	10.4413	intergenic_10063	B_coprophila	gynogenic_female	soma_carcass	adult	B16
SUPER_3	2.73549	intergenic_10066	B_coprophila	gynogenic_female	soma_carcass	adult	B16
SUPER_3	0.865854	intergenic_10069	B_coprophila	gynogenic_female	soma_carcass	adult	B16
SUPER_3	0.183637	intergenic_10070	B_coprophila	gynogenic_female	soma_carcass	adult	B16
SUPER_3	2.74481	intergenic_10071	B_coprophila	gynogenic_female	soma_carcass	adult	B16
SUPER_3	2.25115	intergenic_10085	B_coprophila	gynogenic_female	soma_carcass	adult	B16
SUPER_3	2.1691	intergenic_10092	B_coprophila	gynogenic_female	soma_carcass	adult	B16
SUPER_3	1.92637	intergenic_10097	B_coprophila	gynogenic_female	soma_carcass	adult	B16
SUPER_3	0.213097	intergenic_10104	B_coprophila	gynogenic_female	soma_carcass	adult	B16
SUPER_3	1.44343	intergenic_10110	B_coprophila	gynogenic_female	soma_carcass	adult	B16
SUPER_3	10.1187	intergenic_10111	B_coprophila	gynogenic_female	soma_carcass	adult	B16
SUPER_3	3.83134	intergenic_10115	B_coprophila	gynogenic_female	soma_carcass	adult	B16
SUPER_3	2.84829	intergenic_10116	B_coprophila	gynogenic_female	soma_carcass	adult	B16
SUPER_3	7.72403	intergenic_10135	B_coprophila	gynogenic_female	soma_carcass	adult	B16
SUPER_3	1.11792	intergenic_10137	B_coprophila	gynogenic_female	soma_carcass	adult	B16
SUPER_3	0.346661	intergenic_10138	B_coprophila	gynogenic_female	soma_carcass	adult	B16
SUPER_3	23.4341	intergenic_10141	B_coprophila	gynogenic_female	soma_carcass	adult	B16
SUPER_3	0.437224	intergenic_10457	B_coprophila	gynogenic_female	soma_carcass	adult	B16
SUPER_3	1.15779	intergenic_10461	B_coprophila	gynogenic_female	soma_carcass	adult	B16
SUPER_3	0.219083	intergenic_10416	B_coprophila	gynogenic_female	soma_carcass	adult	B16
SUPER_3	30.368	intergenic_10425	B_coprophila	gynogenic_female	soma_carcass	adult	B16
SUPER_3	11.6984	intergenic_10427	B_coprophila	gynogenic_female	soma_carcass	adult	B16
SUPER_3	0.944216	intergenic_10432	B_coprophila	gynogenic_female	soma_carcass	adult	B16
SUPER_3	0.661884	intergenic_10436	B_coprophila	gynogenic_female	soma_carcass	adult	B16
SUPER_3	20.997	intergenic_10440	B_coprophila	gynogenic_female	soma_carcass	adult	B16
SUPER_3	2.41009	intergenic_10445	B_coprophila	gynogenic_female	soma_carcass	adult	B16
SUPER_3	0.291457	intergenic_10449	B_coprophila	gynogenic_female	soma_carcass	adult	B16
SUPER_3	4.97166	intergenic_10227	B_coprophila	gynogenic_female	soma_carcass	adult	B16
SUPER_3	1.12136	intergenic_10231	B_coprophila	gynogenic_female	soma_carcass	adult	B16
SUPER_3	7.3912	intergenic_10237	B_coprophila	gynogenic_female	soma_carcass	adult	B16
SUPER_3	0.565019	intergenic_10239	B_coprophila	gynogenic_female	soma_carcass	adult	B16
SUPER_3	1.60489	intergenic_10247	B_coprophila	gynogenic_female	soma_carcass	adult	B16
SUPER_3	0.324192	intergenic_10248	B_coprophila	gynogenic_female	soma_carcass	adult	B16
SUPER_3	0.288039	intergenic_10250	B_coprophila	gynogenic_female	soma_carcass	adult	B16
SUPER_3	6.39282	intergenic_10251	B_coprophila	gynogenic_female	soma_carcass	adult	B16
SUPER_3	3.27654	intergenic_10258	B_coprophila	gynogenic_female	soma_carcass	adult	B16
SUPER_3	3.24703	intergenic_10261	B_coprophila	gynogenic_female	soma_carcass	adult	B16
SUPER_3	5.08006	intergenic_10268	B_coprophila	gynogenic_female	soma_carcass	adult	B16
SUPER_3	0.323063	intergenic_10271	B_coprophila	gynogenic_female	soma_carcass	adult	B16
SUPER_3	0.230305	intergenic_10280	B_coprophila	gynogenic_female	soma_carcass	adult	B16
SUPER_3	0.54624	intergenic_10281	B_coprophila	gynogenic_female	soma_carcass	adult	B16
SUPER_3	0.329907	intergenic_10285	B_coprophila	gynogenic_female	soma_carcass	adult	B16
SUPER_3	0.342061	intergenic_10290	B_coprophila	gynogenic_female	soma_carcass	adult	B16
SUPER_3	0.250867	intergenic_10294	B_coprophila	gynogenic_female	soma_carcass	adult	B16
SUPER_3	3.59529	intergenic_10295	B_coprophila	gynogenic_female	soma_carcass	adult	B16
SUPER_3	0.63488	intergenic_10297	B_coprophila	gynogenic_female	soma_carcass	adult	B16
SUPER_3	0.225467	intergenic_10299	B_coprophila	gynogenic_female	soma_carcass	adult	B16
SUPER_3	0.634106	intergenic_10310	B_coprophila	gynogenic_female	soma_carcass	adult	B16
SUPER_3	0.291849	intergenic_10313	B_coprophila	gynogenic_female	soma_carcass	adult	B16
SUPER_3	17.9721	intergenic_10316	B_coprophila	gynogenic_female	soma_carcass	adult	B16
SUPER_3	0.854086	intergenic_10319	B_coprophila	gynogenic_female	soma_carcass	adult	B16
SUPER_3	3.44704	intergenic_10320	B_coprophila	gynogenic_female	soma_carcass	adult	B16
SUPER_3	5.56125	intergenic_10331	B_coprophila	gynogenic_female	soma_carcass	adult	B16
SUPER_3	1.67542	intergenic_10332	B_coprophila	gynogenic_female	soma_carcass	adult	B16
SUPER_3	4.85146	intergenic_10336	B_coprophila	gynogenic_female	soma_carcass	adult	B16
SUPER_3	1.93518	intergenic_10340	B_coprophila	gynogenic_female	soma_carcass	adult	B16
SUPER_3	20.0953	intergenic_10342	B_coprophila	gynogenic_female	soma_carcass	adult	B16
SUPER_3	5.79562	intergenic_10350	B_coprophila	gynogenic_female	soma_carcass	adult	B16
SUPER_3	6.18209	intergenic_10354	B_coprophila	gynogenic_female	soma_carcass	adult	B16
SUPER_3	0.867508	intergenic_10357	B_coprophila	gynogenic_female	soma_carcass	adult	B16
SUPER_3	0.196496	intergenic_10365	B_coprophila	gynogenic_female	soma_carcass	adult	B16
SUPER_3	0.834074	intergenic_10372	B_coprophila	gynogenic_female	soma_carcass	adult	B16
SUPER_3	50.3719	intergenic_10374	B_coprophila	gynogenic_female	soma_carcass	adult	B16
SUPER_3	0.749784	intergenic_10380	B_coprophila	gynogenic_female	soma_carcass	adult	B16
SUPER_3	1.21154	intergenic_10381	B_coprophila	gynogenic_female	soma_carcass	adult	B16
SUPER_3	4.52733	intergenic_10383	B_coprophila	gynogenic_female	soma_carcass	adult	B16
SUPER_3	0.328507	intergenic_10389	B_coprophila	gynogenic_female	soma_carcass	adult	B16
SUPER_3	0.393162	intergenic_10390	B_coprophila	gynogenic_female	soma_carcass	adult	B16
SUPER_3	0.748306	intergenic_10391	B_coprophila	gynogenic_female	soma_carcass	adult	B16
SUPER_3	3.0176	intergenic_10395	B_coprophila	gynogenic_female	soma_carcass	adult	B16
SUPER_3	3.98418	intergenic_10401	B_coprophila	gynogenic_female	soma_carcass	adult	B16
SUPER_3	9.51833	intergenic_10403	B_coprophila	gynogenic_female	soma_carcass	adult	B16
SUPER_3	3.3755	intergenic_10537	B_coprophila	gynogenic_female	soma_carcass	adult	B16
SUPER_3	2.80468	intergenic_10481	B_coprophila	gynogenic_female	soma_carcass	adult	B16
SUPER_3	1.93707	intergenic_10488	B_coprophila	gynogenic_female	soma_carcass	adult	B16
SUPER_3	6.55741	intergenic_10494	B_coprophila	gynogenic_female	soma_carcass	adult	B16
SUPER_3	9.11877	intergenic_10499	B_coprophila	gynogenic_female	soma_carcass	adult	B16
SUPER_3	0.189682	intergenic_10504	B_coprophila	gynogenic_female	soma_carcass	adult	B16
SUPER_3	0.250893	intergenic_10505	B_coprophila	gynogenic_female	soma_carcass	adult	B16
SUPER_3	1.69814	intergenic_10506	B_coprophila	gynogenic_female	soma_carcass	adult	B16
SUPER_3	2.03156	intergenic_10511	B_coprophila	gynogenic_female	soma_carcass	adult	B16
SUPER_3	0.662917	intergenic_10512	B_coprophila	gynogenic_female	soma_carcass	adult	B16
SUPER_3	1.09326	intergenic_10514	B_coprophila	gynogenic_female	soma_carcass	adult	B16
SUPER_3	0.275399	intergenic_10516	B_coprophila	gynogenic_female	soma_carcass	adult	B16
SUPER_3	1.95556	intergenic_10520	B_coprophila	gynogenic_female	soma_carcass	adult	B16
SUPER_3	0.778768	intergenic_10521	B_coprophila	gynogenic_female	soma_carcass	adult	B16
SUPER_3	1.54252	intergenic_10524	B_coprophila	gynogenic_female	soma_carcass	adult	B16
SUPER_3	1.59144	intergenic_10526	B_coprophila	gynogenic_female	soma_carcass	adult	B16
SUPER_3	0.691287	intergenic_10527	B_coprophila	gynogenic_female	soma_carcass	adult	B16
SUPER_GRC2	0.757423	intergenic_16220	B_coprophila	female	soma_carcass	late-larva-early-pupa	Fbody3
SUPER_GRC2	0.429615	intergenic_18214	B_coprophila	female	soma_carcass	late-larva-early-pupa	Fbody3
SUPER_GRC2	0.351508	intergenic_17920	B_coprophila	female	soma_carcass	late-larva-early-pupa	Fbody3
SUPER_1	11.5032	intergenic_9	B_coprophila	female	soma_carcass	late-larva-early-pupa	Fbody3
SUPER_1	13.9861	intergenic_13	B_coprophila	female	soma_carcass	late-larva-early-pupa	Fbody3
SUPER_1	0.709677	intergenic_16	B_coprophila	female	soma_carcass	late-larva-early-pupa	Fbody3
SUPER_1	2.00441	intergenic_20	B_coprophila	female	soma_carcass	late-larva-early-pupa	Fbody3
SUPER_1	4.47467	intergenic_21	B_coprophila	female	soma_carcass	late-larva-early-pupa	Fbody3
SUPER_1	0.396108	intergenic_22	B_coprophila	female	soma_carcass	late-larva-early-pupa	Fbody3
SUPER_1	0.445136	intergenic_23	B_coprophila	female	soma_carcass	late-larva-early-pupa	Fbody3
SUPER_1	12.2307	intergenic_25	B_coprophila	female	soma_carcass	late-larva-early-pupa	Fbody3
SUPER_1	0.414207	intergenic_45	B_coprophila	female	soma_carcass	late-larva-early-pupa	Fbody3
SUPER_1	4.13652	intergenic_32	B_coprophila	female	soma_carcass	late-larva-early-pupa	Fbody3
SUPER_1	1.26063	intergenic_36	B_coprophila	female	soma_carcass	late-larva-early-pupa	Fbody3
SUPER_1	1.15678	intergenic_38	B_coprophila	female	soma_carcass	late-larva-early-pupa	Fbody3
SUPER_1	0.429691	intergenic_50	B_coprophila	female	soma_carcass	late-larva-early-pupa	Fbody3
SUPER_1	3.2416	intergenic_60	B_coprophila	female	soma_carcass	late-larva-early-pupa	Fbody3
SUPER_1	45.9339	intergenic_61	B_coprophila	female	soma_carcass	late-larva-early-pupa	Fbody3
SUPER_1	0.385719	intergenic_64	B_coprophila	female	soma_carcass	late-larva-early-pupa	Fbody3
SUPER_1	4.20772	intergenic_65	B_coprophila	female	soma_carcass	late-larva-early-pupa	Fbody3
SUPER_1	2.91276	intergenic_68	B_coprophila	female	soma_carcass	late-larva-early-pupa	Fbody3
SUPER_1	5.05232	intergenic_71	B_coprophila	female	soma_carcass	late-larva-early-pupa	Fbody3
SUPER_1	0.466031	intergenic_73	B_coprophila	female	soma_carcass	late-larva-early-pupa	Fbody3
SUPER_1	17.2799	intergenic_77	B_coprophila	female	soma_carcass	late-larva-early-pupa	Fbody3
SUPER_1	1.7132	intergenic_79	B_coprophila	female	soma_carcass	late-larva-early-pupa	Fbody3
SUPER_1	3.79594	intergenic_80	B_coprophila	female	soma_carcass	late-larva-early-pupa	Fbody3
SUPER_1	2.41147	intergenic_83	B_coprophila	female	soma_carcass	late-larva-early-pupa	Fbody3
SUPER_1	23.2918	intergenic_85	B_coprophila	female	soma_carcass	late-larva-early-pupa	Fbody3
SUPER_1	0.524597	intergenic_93	B_coprophila	female	soma_carcass	late-larva-early-pupa	Fbody3
SUPER_1	10.8189	intergenic_96	B_coprophila	female	soma_carcass	late-larva-early-pupa	Fbody3
SUPER_1	0.293392	intergenic_99	B_coprophila	female	soma_carcass	late-larva-early-pupa	Fbody3
SUPER_1	0.432304	intergenic_111	B_coprophila	female	soma_carcass	late-larva-early-pupa	Fbody3
SUPER_1	5.10646	intergenic_115	B_coprophila	female	soma_carcass	late-larva-early-pupa	Fbody3
SUPER_1	18.5007	intergenic_119	B_coprophila	female	soma_carcass	late-larva-early-pupa	Fbody3
SUPER_1	8.53193	intergenic_121	B_coprophila	female	soma_carcass	late-larva-early-pupa	Fbody3
SUPER_1	1.53077	intergenic_122	B_coprophila	female	soma_carcass	late-larva-early-pupa	Fbody3
SUPER_1	8.97765	intergenic_139	B_coprophila	female	soma_carcass	late-larva-early-pupa	Fbody3
SUPER_1	0.68958	intergenic_154	B_coprophila	female	soma_carcass	late-larva-early-pupa	Fbody3
SUPER_1	0.707221	intergenic_156	B_coprophila	female	soma_carcass	late-larva-early-pupa	Fbody3
SUPER_1	25.7138	intergenic_166	B_coprophila	female	soma_carcass	late-larva-early-pupa	Fbody3
SUPER_1	4.76555	intergenic_184	B_coprophila	female	soma_carcass	late-larva-early-pupa	Fbody3
SUPER_1	1.39617	intergenic_223	B_coprophila	female	soma_carcass	late-larva-early-pupa	Fbody3
SUPER_1	0.389152	intergenic_189	B_coprophila	female	soma_carcass	late-larva-early-pupa	Fbody3
SUPER_1	2.64209	intergenic_197	B_coprophila	female	soma_carcass	late-larva-early-pupa	Fbody3
SUPER_1	7.45677	intergenic_232	B_coprophila	female	soma_carcass	late-larva-early-pupa	Fbody3
SUPER_1	2.71375	intergenic_236	B_coprophila	female	soma_carcass	late-larva-early-pupa	Fbody3
SUPER_1	0.74705	intergenic_237	B_coprophila	female	soma_carcass	late-larva-early-pupa	Fbody3
SUPER_1	3.19559	intergenic_238	B_coprophila	female	soma_carcass	late-larva-early-pupa	Fbody3
SUPER_1	4.44228	intergenic_240	B_coprophila	female	soma_carcass	late-larva-early-pupa	Fbody3
SUPER_1	21.1823	intergenic_291	B_coprophila	female	soma_carcass	late-larva-early-pupa	Fbody3
SUPER_1	0.344107	intergenic_292	B_coprophila	female	soma_carcass	late-larva-early-pupa	Fbody3
SUPER_1	0.450094	intergenic_293	B_coprophila	female	soma_carcass	late-larva-early-pupa	Fbody3
SUPER_1	0.594735	intergenic_252	B_coprophila	female	soma_carcass	late-larva-early-pupa	Fbody3
SUPER_1	2.56603	intergenic_258	B_coprophila	female	soma_carcass	late-larva-early-pupa	Fbody3
SUPER_1	1.05802	intergenic_262	B_coprophila	female	soma_carcass	late-larva-early-pupa	Fbody3
SUPER_1	2.51837	intergenic_270	B_coprophila	female	soma_carcass	late-larva-early-pupa	Fbody3
SUPER_1	7.87953	intergenic_271	B_coprophila	female	soma_carcass	late-larva-early-pupa	Fbody3
SUPER_1	7.68016	intergenic_278	B_coprophila	female	soma_carcass	late-larva-early-pupa	Fbody3
SUPER_1	0.310472	intergenic_279	B_coprophila	female	soma_carcass	late-larva-early-pupa	Fbody3
SUPER_1	2.64709	intergenic_280	B_coprophila	female	soma_carcass	late-larva-early-pupa	Fbody3
SUPER_1	4.0995	intergenic_285	B_coprophila	female	soma_carcass	late-larva-early-pupa	Fbody3
SUPER_1	4.47578	intergenic_286	B_coprophila	female	soma_carcass	late-larva-early-pupa	Fbody3
SUPER_1	1.44158	intergenic_287	B_coprophila	female	soma_carcass	late-larva-early-pupa	Fbody3
SUPER_1	16.119	intergenic_294	B_coprophila	female	soma_carcass	late-larva-early-pupa	Fbody3
SUPER_1	0.568483	intergenic_296	B_coprophila	female	soma_carcass	late-larva-early-pupa	Fbody3
SUPER_1	0.437129	intergenic_298	B_coprophila	female	soma_carcass	late-larva-early-pupa	Fbody3
SUPER_1	6.43729	intergenic_302	B_coprophila	female	soma_carcass	late-larva-early-pupa	Fbody3
SUPER_1	2.01859	intergenic_303	B_coprophila	female	soma_carcass	late-larva-early-pupa	Fbody3
SUPER_1	3.95912	intergenic_321	B_coprophila	female	soma_carcass	late-larva-early-pupa	Fbody3
SUPER_1	22.4162	intergenic_324	B_coprophila	female	soma_carcass	late-larva-early-pupa	Fbody3
SUPER_1	0.668822	intergenic_346	B_coprophila	female	soma_carcass	late-larva-early-pupa	Fbody3
SUPER_1	2.10256	intergenic_351	B_coprophila	female	soma_carcass	late-larva-early-pupa	Fbody3
SUPER_1	0.987185	intergenic_352	B_coprophila	female	soma_carcass	late-larva-early-pupa	Fbody3
SUPER_1	12.5685	intergenic_348	B_coprophila	female	soma_carcass	late-larva-early-pupa	Fbody3
SUPER_1	8.42387	intergenic_354	B_coprophila	female	soma_carcass	late-larva-early-pupa	Fbody3
SUPER_1	0.410081	intergenic_357	B_coprophila	female	soma_carcass	late-larva-early-pupa	Fbody3
SUPER_1	1.47057	intergenic_364	B_coprophila	female	soma_carcass	late-larva-early-pupa	Fbody3
SUPER_1	8.31336	intergenic_435	B_coprophila	female	soma_carcass	late-larva-early-pupa	Fbody3
SUPER_1	0.886764	intergenic_436	B_coprophila	female	soma_carcass	late-larva-early-pupa	Fbody3
SUPER_1	6.47892	intergenic_445	B_coprophila	female	soma_carcass	late-larva-early-pupa	Fbody3
SUPER_1	2.88296	intergenic_376	B_coprophila	female	soma_carcass	late-larva-early-pupa	Fbody3
SUPER_1	10.6472	intergenic_378	B_coprophila	female	soma_carcass	late-larva-early-pupa	Fbody3
SUPER_1	6.99601	intergenic_386	B_coprophila	female	soma_carcass	late-larva-early-pupa	Fbody3
SUPER_1	3.86764	intergenic_389	B_coprophila	female	soma_carcass	late-larva-early-pupa	Fbody3
SUPER_1	0.38702	intergenic_393	B_coprophila	female	soma_carcass	late-larva-early-pupa	Fbody3
SUPER_1	11.2223	intergenic_399	B_coprophila	female	soma_carcass	late-larva-early-pupa	Fbody3
SUPER_1	8.71447	intergenic_413	B_coprophila	female	soma_carcass	late-larva-early-pupa	Fbody3
SUPER_1	0.662525	intergenic_416	B_coprophila	female	soma_carcass	late-larva-early-pupa	Fbody3
SUPER_1	2.7443	intergenic_420	B_coprophila	female	soma_carcass	late-larva-early-pupa	Fbody3
SUPER_1	0.289934	intergenic_425	B_coprophila	female	soma_carcass	late-larva-early-pupa	Fbody3
SUPER_1	2.39304	intergenic_426	B_coprophila	female	soma_carcass	late-larva-early-pupa	Fbody3
SUPER_1	0.395673	intergenic_428	B_coprophila	female	soma_carcass	late-larva-early-pupa	Fbody3
SUPER_1	2.06449	intergenic_452	B_coprophila	female	soma_carcass	late-larva-early-pupa	Fbody3
SUPER_1	3.30603	intergenic_449	B_coprophila	female	soma_carcass	late-larva-early-pupa	Fbody3
SUPER_1	0.315639	intergenic_519	B_coprophila	female	soma_carcass	late-larva-early-pupa	Fbody3
SUPER_1	1.6451	intergenic_456	B_coprophila	female	soma_carcass	late-larva-early-pupa	Fbody3
SUPER_1	5.89347	intergenic_465	B_coprophila	female	soma_carcass	late-larva-early-pupa	Fbody3
SUPER_1	12.3133	intergenic_474	B_coprophila	female	soma_carcass	late-larva-early-pupa	Fbody3
SUPER_1	2.2395	intergenic_476	B_coprophila	female	soma_carcass	late-larva-early-pupa	Fbody3
SUPER_1	0.339495	intergenic_477	B_coprophila	female	soma_carcass	late-larva-early-pupa	Fbody3
SUPER_1	8.17954	intergenic_479	B_coprophila	female	soma_carcass	late-larva-early-pupa	Fbody3
SUPER_1	0.583213	intergenic_484	B_coprophila	female	soma_carcass	late-larva-early-pupa	Fbody3
SUPER_1	7.43264	intergenic_492	B_coprophila	female	soma_carcass	late-larva-early-pupa	Fbody3
SUPER_1	1.91196	intergenic_494	B_coprophila	female	soma_carcass	late-larva-early-pupa	Fbody3
SUPER_1	1.75336	intergenic_500	B_coprophila	female	soma_carcass	late-larva-early-pupa	Fbody3
SUPER_1	5.91582	intergenic_501	B_coprophila	female	soma_carcass	late-larva-early-pupa	Fbody3
SUPER_1	4.80393	intergenic_504	B_coprophila	female	soma_carcass	late-larva-early-pupa	Fbody3
SUPER_1	0.871437	intergenic_508	B_coprophila	female	soma_carcass	late-larva-early-pupa	Fbody3
SUPER_1	108.538	intergenic_509	B_coprophila	female	soma_carcass	late-larva-early-pupa	Fbody3
SUPER_1	2.58154	intergenic_544	B_coprophila	female	soma_carcass	late-larva-early-pupa	Fbody3
SUPER_1	12.4667	intergenic_531	B_coprophila	female	soma_carcass	late-larva-early-pupa	Fbody3
SUPER_1	0.305431	intergenic_532	B_coprophila	female	soma_carcass	late-larva-early-pupa	Fbody3
SUPER_1	0.653152	intergenic_536	B_coprophila	female	soma_carcass	late-larva-early-pupa	Fbody3
SUPER_1	0.939419	intergenic_537	B_coprophila	female	soma_carcass	late-larva-early-pupa	Fbody3
SUPER_1	0.334343	intergenic_551	B_coprophila	female	soma_carcass	late-larva-early-pupa	Fbody3
SUPER_1	11.7732	intergenic_554	B_coprophila	female	soma_carcass	late-larva-early-pupa	Fbody3
SUPER_1	14.153	intergenic_558	B_coprophila	female	soma_carcass	late-larva-early-pupa	Fbody3
SUPER_1	0.775464	intergenic_569	B_coprophila	female	soma_carcass	late-larva-early-pupa	Fbody3
SUPER_1	1.72466	intergenic_566	B_coprophila	female	soma_carcass	late-larva-early-pupa	Fbody3
SUPER_1	3.30605	intergenic_580	B_coprophila	female	soma_carcass	late-larva-early-pupa	Fbody3
SUPER_1	1.43242	intergenic_584	B_coprophila	female	soma_carcass	late-larva-early-pupa	Fbody3
SUPER_1	0.898234	intergenic_574	B_coprophila	female	soma_carcass	late-larva-early-pupa	Fbody3
SUPER_1	18.6545	intergenic_601	B_coprophila	female	soma_carcass	late-larva-early-pupa	Fbody3
SUPER_1	0.76508	intergenic_603	B_coprophila	female	soma_carcass	late-larva-early-pupa	Fbody3
SUPER_1	0.555951	intergenic_609	B_coprophila	female	soma_carcass	late-larva-early-pupa	Fbody3
SUPER_1	10.2352	intergenic_611	B_coprophila	female	soma_carcass	late-larva-early-pupa	Fbody3
SUPER_1	2.29525	intergenic_617	B_coprophila	female	soma_carcass	late-larva-early-pupa	Fbody3
SUPER_1	0.792577	intergenic_621	B_coprophila	female	soma_carcass	late-larva-early-pupa	Fbody3
SUPER_1	3.02618	intergenic_626	B_coprophila	female	soma_carcass	late-larva-early-pupa	Fbody3
SUPER_1	0.306109	intergenic_633	B_coprophila	female	soma_carcass	late-larva-early-pupa	Fbody3
SUPER_1	10.812	intergenic_640	B_coprophila	female	soma_carcass	late-larva-early-pupa	Fbody3
SUPER_1	1.99186	intergenic_646	B_coprophila	female	soma_carcass	late-larva-early-pupa	Fbody3
SUPER_1	1.2007	intergenic_647	B_coprophila	female	soma_carcass	late-larva-early-pupa	Fbody3
SUPER_1	0.461807	intergenic_653	B_coprophila	female	soma_carcass	late-larva-early-pupa	Fbody3
SUPER_1	2.96854	intergenic_659	B_coprophila	female	soma_carcass	late-larva-early-pupa	Fbody3
SUPER_1	9.37761	intergenic_662	B_coprophila	female	soma_carcass	late-larva-early-pupa	Fbody3
SUPER_1	20.1013	intergenic_667	B_coprophila	female	soma_carcass	late-larva-early-pupa	Fbody3
SUPER_1	13.2869	intergenic_669	B_coprophila	female	soma_carcass	late-larva-early-pupa	Fbody3
SUPER_1	17.2817	intergenic_670	B_coprophila	female	soma_carcass	late-larva-early-pupa	Fbody3
SUPER_1	4.78092	intergenic_671	B_coprophila	female	soma_carcass	late-larva-early-pupa	Fbody3
SUPER_1	0.467077	intergenic_674	B_coprophila	female	soma_carcass	late-larva-early-pupa	Fbody3
SUPER_1	4.61283	intergenic_675	B_coprophila	female	soma_carcass	late-larva-early-pupa	Fbody3
SUPER_1	3.34395	intergenic_678	B_coprophila	female	soma_carcass	late-larva-early-pupa	Fbody3
SUPER_1	14.5857	intergenic_682	B_coprophila	female	soma_carcass	late-larva-early-pupa	Fbody3
SUPER_1	0.420988	intergenic_683	B_coprophila	female	soma_carcass	late-larva-early-pupa	Fbody3
SUPER_1	136.308	intergenic_688	B_coprophila	female	soma_carcass	late-larva-early-pupa	Fbody3
SUPER_1	2.0445	intergenic_696	B_coprophila	female	soma_carcass	late-larva-early-pupa	Fbody3
SUPER_1	38.3658	intergenic_697	B_coprophila	female	soma_carcass	late-larva-early-pupa	Fbody3
SUPER_1	9.66446	intergenic_700	B_coprophila	female	soma_carcass	late-larva-early-pupa	Fbody3
SUPER_1	0.363338	intergenic_701	B_coprophila	female	soma_carcass	late-larva-early-pupa	Fbody3
SUPER_1	0.711042	intergenic_703	B_coprophila	female	soma_carcass	late-larva-early-pupa	Fbody3
SUPER_1	0.345142	intergenic_727	B_coprophila	female	soma_carcass	late-larva-early-pupa	Fbody3
SUPER_1	2.11989	intergenic_731	B_coprophila	female	soma_carcass	late-larva-early-pupa	Fbody3
SUPER_1	2.29963	intergenic_726	B_coprophila	female	soma_carcass	late-larva-early-pupa	Fbody3
SUPER_1	0.37279	intergenic_741	B_coprophila	female	soma_carcass	late-larva-early-pupa	Fbody3
SUPER_1	18.6548	intergenic_748	B_coprophila	female	soma_carcass	late-larva-early-pupa	Fbody3
SUPER_1	24.9608	intergenic_755	B_coprophila	female	soma_carcass	late-larva-early-pupa	Fbody3
SUPER_1	15.3492	intergenic_756	B_coprophila	female	soma_carcass	late-larva-early-pupa	Fbody3
SUPER_1	0.840744	intergenic_759	B_coprophila	female	soma_carcass	late-larva-early-pupa	Fbody3
SUPER_1	0.372834	intergenic_773	B_coprophila	female	soma_carcass	late-larva-early-pupa	Fbody3
SUPER_1	0.563429	intergenic_782	B_coprophila	female	soma_carcass	late-larva-early-pupa	Fbody3
SUPER_1	2.46538	intergenic_777	B_coprophila	female	soma_carcass	late-larva-early-pupa	Fbody3
SUPER_1	1.22582	intergenic_785	B_coprophila	female	soma_carcass	late-larva-early-pupa	Fbody3
SUPER_1	0.539689	intergenic_786	B_coprophila	female	soma_carcass	late-larva-early-pupa	Fbody3
SUPER_1	11.7939	intergenic_789	B_coprophila	female	soma_carcass	late-larva-early-pupa	Fbody3
SUPER_1	0.54821	intergenic_790	B_coprophila	female	soma_carcass	late-larva-early-pupa	Fbody3
SUPER_1	7.07532	intergenic_797	B_coprophila	female	soma_carcass	late-larva-early-pupa	Fbody3
SUPER_1	0.368977	intergenic_801	B_coprophila	female	soma_carcass	late-larva-early-pupa	Fbody3
SUPER_1	3.2096	intergenic_805	B_coprophila	female	soma_carcass	late-larva-early-pupa	Fbody3
SUPER_1	3.87441	intergenic_898	B_coprophila	female	soma_carcass	late-larva-early-pupa	Fbody3
SUPER_1	0.656795	intergenic_900	B_coprophila	female	soma_carcass	late-larva-early-pupa	Fbody3
SUPER_1	0.288228	intergenic_811	B_coprophila	female	soma_carcass	late-larva-early-pupa	Fbody3
SUPER_1	0.658223	intergenic_813	B_coprophila	female	soma_carcass	late-larva-early-pupa	Fbody3
SUPER_1	1.23884	intergenic_815	B_coprophila	female	soma_carcass	late-larva-early-pupa	Fbody3
SUPER_1	28.9113	intergenic_816	B_coprophila	female	soma_carcass	late-larva-early-pupa	Fbody3
SUPER_1	11.8241	intergenic_823	B_coprophila	female	soma_carcass	late-larva-early-pupa	Fbody3
SUPER_1	13.4156	intergenic_825	B_coprophila	female	soma_carcass	late-larva-early-pupa	Fbody3
SUPER_1	0.363694	intergenic_827	B_coprophila	female	soma_carcass	late-larva-early-pupa	Fbody3
SUPER_1	1.57437	intergenic_831	B_coprophila	female	soma_carcass	late-larva-early-pupa	Fbody3
SUPER_1	7.39866	intergenic_833	B_coprophila	female	soma_carcass	late-larva-early-pupa	Fbody3
SUPER_1	17.1059	intergenic_835	B_coprophila	female	soma_carcass	late-larva-early-pupa	Fbody3
SUPER_1	16.7431	intergenic_845	B_coprophila	female	soma_carcass	late-larva-early-pupa	Fbody3
SUPER_1	22.4354	intergenic_847	B_coprophila	female	soma_carcass	late-larva-early-pupa	Fbody3
SUPER_1	12.3358	intergenic_849	B_coprophila	female	soma_carcass	late-larva-early-pupa	Fbody3
SUPER_1	69.6074	intergenic_858	B_coprophila	female	soma_carcass	late-larva-early-pupa	Fbody3
SUPER_1	1.87612	intergenic_859	B_coprophila	female	soma_carcass	late-larva-early-pupa	Fbody3
SUPER_1	7.21068	intergenic_862	B_coprophila	female	soma_carcass	late-larva-early-pupa	Fbody3
SUPER_1	0.45739	intergenic_864	B_coprophila	female	soma_carcass	late-larva-early-pupa	Fbody3
SUPER_1	9.4444	intergenic_866	B_coprophila	female	soma_carcass	late-larva-early-pupa	Fbody3
SUPER_1	16.6436	intergenic_868	B_coprophila	female	soma_carcass	late-larva-early-pupa	Fbody3
SUPER_1	10.8615	intergenic_876	B_coprophila	female	soma_carcass	late-larva-early-pupa	Fbody3
SUPER_1	0.522309	intergenic_878	B_coprophila	female	soma_carcass	late-larva-early-pupa	Fbody3
SUPER_1	1.201	intergenic_879	B_coprophila	female	soma_carcass	late-larva-early-pupa	Fbody3
SUPER_1	4.79151	intergenic_891	B_coprophila	female	soma_carcass	late-larva-early-pupa	Fbody3
SUPER_1	36.5253	intergenic_892	B_coprophila	female	soma_carcass	late-larva-early-pupa	Fbody3
SUPER_1	24.6273	intergenic_894	B_coprophila	female	soma_carcass	late-larva-early-pupa	Fbody3
SUPER_1	0.662274	intergenic_903	B_coprophila	female	soma_carcass	late-larva-early-pupa	Fbody3
SUPER_1	0.494095	intergenic_916	B_coprophila	female	soma_carcass	late-larva-early-pupa	Fbody3
SUPER_1	0.957696	intergenic_920	B_coprophila	female	soma_carcass	late-larva-early-pupa	Fbody3
SUPER_1	0.284203	intergenic_926	B_coprophila	female	soma_carcass	late-larva-early-pupa	Fbody3
SUPER_1	18.1131	intergenic_928	B_coprophila	female	soma_carcass	late-larva-early-pupa	Fbody3
SUPER_1	2.74737	intergenic_929	B_coprophila	female	soma_carcass	late-larva-early-pupa	Fbody3
SUPER_1	26.955	intergenic_930	B_coprophila	female	soma_carcass	late-larva-early-pupa	Fbody3
SUPER_1	1.95756	intergenic_954	B_coprophila	female	soma_carcass	late-larva-early-pupa	Fbody3
SUPER_1	0.60988	intergenic_944	B_coprophila	female	soma_carcass	late-larva-early-pupa	Fbody3
SUPER_1	1.26169	intergenic_948	B_coprophila	female	soma_carcass	late-larva-early-pupa	Fbody3
SUPER_1	0.384553	intergenic_978	B_coprophila	female	soma_carcass	late-larva-early-pupa	Fbody3
SUPER_1	5.51625	intergenic_980	B_coprophila	female	soma_carcass	late-larva-early-pupa	Fbody3
SUPER_1	0.730591	intergenic_981	B_coprophila	female	soma_carcass	late-larva-early-pupa	Fbody3
SUPER_1	16.7418	intergenic_982	B_coprophila	female	soma_carcass	late-larva-early-pupa	Fbody3
SUPER_1	1.41586	intergenic_985	B_coprophila	female	soma_carcass	late-larva-early-pupa	Fbody3
SUPER_1	1.99674	intergenic_991	B_coprophila	female	soma_carcass	late-larva-early-pupa	Fbody3
SUPER_1	0.338742	intergenic_1004	B_coprophila	female	soma_carcass	late-larva-early-pupa	Fbody3
SUPER_1	0.33843	intergenic_1005	B_coprophila	female	soma_carcass	late-larva-early-pupa	Fbody3
SUPER_1	5.90325	intergenic_1023	B_coprophila	female	soma_carcass	late-larva-early-pupa	Fbody3
SUPER_1	10.9908	intergenic_1027	B_coprophila	female	soma_carcass	late-larva-early-pupa	Fbody3
SUPER_1	21.0903	intergenic_1029	B_coprophila	female	soma_carcass	late-larva-early-pupa	Fbody3
SUPER_1	0.525928	intergenic_1030	B_coprophila	female	soma_carcass	late-larva-early-pupa	Fbody3
SUPER_1	1.78668	intergenic_1048	B_coprophila	female	soma_carcass	late-larva-early-pupa	Fbody3
SUPER_1	0.765631	intergenic_1061	B_coprophila	female	soma_carcass	late-larva-early-pupa	Fbody3
SUPER_1	2.02605	intergenic_1065	B_coprophila	female	soma_carcass	late-larva-early-pupa	Fbody3
SUPER_1	0.33917	intergenic_1068	B_coprophila	female	soma_carcass	late-larva-early-pupa	Fbody3
SUPER_1	0.48898	intergenic_1085	B_coprophila	female	soma_carcass	late-larva-early-pupa	Fbody3
SUPER_1	1.88724	intergenic_1086	B_coprophila	female	soma_carcass	late-larva-early-pupa	Fbody3
SUPER_1	0.364698	intergenic_1088	B_coprophila	female	soma_carcass	late-larva-early-pupa	Fbody3
SUPER_1	0.368429	intergenic_1106	B_coprophila	female	soma_carcass	late-larva-early-pupa	Fbody3
SUPER_1	1.42414	intergenic_1105	B_coprophila	female	soma_carcass	late-larva-early-pupa	Fbody3
SUPER_1	0.71519	intergenic_1095	B_coprophila	female	soma_carcass	late-larva-early-pupa	Fbody3
SUPER_1	4.13771	intergenic_1096	B_coprophila	female	soma_carcass	late-larva-early-pupa	Fbody3
SUPER_1	7.88352	intergenic_1098	B_coprophila	female	soma_carcass	late-larva-early-pupa	Fbody3
SUPER_1	34.4468	intergenic_1101	B_coprophila	female	soma_carcass	late-larva-early-pupa	Fbody3
SUPER_1	0.318143	intergenic_1102	B_coprophila	female	soma_carcass	late-larva-early-pupa	Fbody3
SUPER_1	2.31714	intergenic_1109	B_coprophila	female	soma_carcass	late-larva-early-pupa	Fbody3
SUPER_1	1.80938	intergenic_1122	B_coprophila	female	soma_carcass	late-larva-early-pupa	Fbody3
SUPER_1	5.48479	intergenic_1133	B_coprophila	female	soma_carcass	late-larva-early-pupa	Fbody3
SUPER_1	24.5301	intergenic_1137	B_coprophila	female	soma_carcass	late-larva-early-pupa	Fbody3
SUPER_1	0.4076	intergenic_1144	B_coprophila	female	soma_carcass	late-larva-early-pupa	Fbody3
SUPER_1	0.340584	intergenic_1145	B_coprophila	female	soma_carcass	late-larva-early-pupa	Fbody3
SUPER_1	3.0387	intergenic_1147	B_coprophila	female	soma_carcass	late-larva-early-pupa	Fbody3
SUPER_1	1.41171	intergenic_1148	B_coprophila	female	soma_carcass	late-larva-early-pupa	Fbody3
SUPER_1	2.03337	intergenic_1153	B_coprophila	female	soma_carcass	late-larva-early-pupa	Fbody3
SUPER_1	2.10227	intergenic_1175	B_coprophila	female	soma_carcass	late-larva-early-pupa	Fbody3
SUPER_1	7.73868	intergenic_1181	B_coprophila	female	soma_carcass	late-larva-early-pupa	Fbody3
SUPER_1	14.0707	intergenic_1184	B_coprophila	female	soma_carcass	late-larva-early-pupa	Fbody3
SUPER_1	1.54535	intergenic_1185	B_coprophila	female	soma_carcass	late-larva-early-pupa	Fbody3
SUPER_1	1.40955	intergenic_1187	B_coprophila	female	soma_carcass	late-larva-early-pupa	Fbody3
SUPER_1	4.27552	intergenic_1189	B_coprophila	female	soma_carcass	late-larva-early-pupa	Fbody3
SUPER_1	2.48577	intergenic_1190	B_coprophila	female	soma_carcass	late-larva-early-pupa	Fbody3
SUPER_1	1.71912	intergenic_1208	B_coprophila	female	soma_carcass	late-larva-early-pupa	Fbody3
SUPER_1	0.42302	intergenic_1221	B_coprophila	female	soma_carcass	late-larva-early-pupa	Fbody3
SUPER_1	12.3432	intergenic_1227	B_coprophila	female	soma_carcass	late-larva-early-pupa	Fbody3
SUPER_1	0.337275	intergenic_1295	B_coprophila	female	soma_carcass	late-larva-early-pupa	Fbody3
SUPER_1	0.673711	intergenic_1296	B_coprophila	female	soma_carcass	late-larva-early-pupa	Fbody3
SUPER_1	40.1595	intergenic_1242	B_coprophila	female	soma_carcass	late-larva-early-pupa	Fbody3
SUPER_1	7.62748	intergenic_1248	B_coprophila	female	soma_carcass	late-larva-early-pupa	Fbody3
SUPER_1	63.3206	intergenic_1254	B_coprophila	female	soma_carcass	late-larva-early-pupa	Fbody3
SUPER_1	5.0406	intergenic_1261	B_coprophila	female	soma_carcass	late-larva-early-pupa	Fbody3
SUPER_1	0.555267	intergenic_1275	B_coprophila	female	soma_carcass	late-larva-early-pupa	Fbody3
SUPER_1	0.577747	intergenic_1281	B_coprophila	female	soma_carcass	late-larva-early-pupa	Fbody3
SUPER_1	8.02808	intergenic_1298	B_coprophila	female	soma_carcass	late-larva-early-pupa	Fbody3
SUPER_1	3.43574	intergenic_1309	B_coprophila	female	soma_carcass	late-larva-early-pupa	Fbody3
SUPER_1	1.34748	intergenic_1314	B_coprophila	female	soma_carcass	late-larva-early-pupa	Fbody3
SUPER_1	1.1983	intergenic_1329	B_coprophila	female	soma_carcass	late-larva-early-pupa	Fbody3
SUPER_1	18.0972	intergenic_1330	B_coprophila	female	soma_carcass	late-larva-early-pupa	Fbody3
SUPER_1	0.750506	intergenic_1333	B_coprophila	female	soma_carcass	late-larva-early-pupa	Fbody3
SUPER_1	4.30858	intergenic_1374	B_coprophila	female	soma_carcass	late-larva-early-pupa	Fbody3
SUPER_1	2.32213	intergenic_1377	B_coprophila	female	soma_carcass	late-larva-early-pupa	Fbody3
SUPER_1	1.07136	intergenic_1379	B_coprophila	female	soma_carcass	late-larva-early-pupa	Fbody3
SUPER_1	0.561517	intergenic_1336	B_coprophila	female	soma_carcass	late-larva-early-pupa	Fbody3
SUPER_1	0.335367	intergenic_1338	B_coprophila	female	soma_carcass	late-larva-early-pupa	Fbody3
SUPER_1	0.936419	intergenic_1357	B_coprophila	female	soma_carcass	late-larva-early-pupa	Fbody3
SUPER_1	0.324965	intergenic_1363	B_coprophila	female	soma_carcass	late-larva-early-pupa	Fbody3
SUPER_1	2.30651	intergenic_1365	B_coprophila	female	soma_carcass	late-larva-early-pupa	Fbody3
SUPER_1	0.298678	intergenic_1366	B_coprophila	female	soma_carcass	late-larva-early-pupa	Fbody3
SUPER_1	22.9089	intergenic_1368	B_coprophila	female	soma_carcass	late-larva-early-pupa	Fbody3
SUPER_1	3.54477	intergenic_1369	B_coprophila	female	soma_carcass	late-larva-early-pupa	Fbody3
SUPER_1	1.46878	intergenic_1371	B_coprophila	female	soma_carcass	late-larva-early-pupa	Fbody3
SUPER_1	1.46445	intergenic_1398	B_coprophila	female	soma_carcass	late-larva-early-pupa	Fbody3
SUPER_1	0.718702	intergenic_1400	B_coprophila	female	soma_carcass	late-larva-early-pupa	Fbody3
SUPER_1	6.21724	intergenic_1407	B_coprophila	female	soma_carcass	late-larva-early-pupa	Fbody3
SUPER_1	17.6925	intergenic_1411	B_coprophila	female	soma_carcass	late-larva-early-pupa	Fbody3
SUPER_1	12.0743	intergenic_1417	B_coprophila	female	soma_carcass	late-larva-early-pupa	Fbody3
SUPER_1	2.83614	intergenic_1420	B_coprophila	female	soma_carcass	late-larva-early-pupa	Fbody3
SUPER_1	0.342699	intergenic_1424	B_coprophila	female	soma_carcass	late-larva-early-pupa	Fbody3
SUPER_1	0.312667	intergenic_1447	B_coprophila	female	soma_carcass	late-larva-early-pupa	Fbody3
SUPER_1	10.6644	intergenic_1449	B_coprophila	female	soma_carcass	late-larva-early-pupa	Fbody3
SUPER_1	0.380823	intergenic_1451	B_coprophila	female	soma_carcass	late-larva-early-pupa	Fbody3
SUPER_1	0.500476	intergenic_1452	B_coprophila	female	soma_carcass	late-larva-early-pupa	Fbody3
SUPER_1	0.292942	intergenic_1453	B_coprophila	female	soma_carcass	late-larva-early-pupa	Fbody3
SUPER_1	1.43664	intergenic_1611	B_coprophila	female	soma_carcass	late-larva-early-pupa	Fbody3
SUPER_1	0.630883	intergenic_1624	B_coprophila	female	soma_carcass	late-larva-early-pupa	Fbody3
SUPER_1	5.51408	intergenic_1622	B_coprophila	female	soma_carcass	late-larva-early-pupa	Fbody3
SUPER_1	1.38387	intergenic_1629	B_coprophila	female	soma_carcass	late-larva-early-pupa	Fbody3
SUPER_1	2.39436	intergenic_1648	B_coprophila	female	soma_carcass	late-larva-early-pupa	Fbody3
SUPER_1	0.491162	intergenic_1668	B_coprophila	female	soma_carcass	late-larva-early-pupa	Fbody3
SUPER_1	0.62922	intergenic_1672	B_coprophila	female	soma_carcass	late-larva-early-pupa	Fbody3
SUPER_1	1.10258	intergenic_1675	B_coprophila	female	soma_carcass	late-larva-early-pupa	Fbody3
SUPER_1	0.547271	intergenic_1676	B_coprophila	female	soma_carcass	late-larva-early-pupa	Fbody3
SUPER_1	12.1454	intergenic_1677	B_coprophila	female	soma_carcass	late-larva-early-pupa	Fbody3
SUPER_1	11.5583	intergenic_1687	B_coprophila	female	soma_carcass	late-larva-early-pupa	Fbody3
SUPER_1	0.721584	intergenic_1694	B_coprophila	female	soma_carcass	late-larva-early-pupa	Fbody3
SUPER_1	7.91244	intergenic_1696	B_coprophila	female	soma_carcass	late-larva-early-pupa	Fbody3
SUPER_1	6.72395	intergenic_1699	B_coprophila	female	soma_carcass	late-larva-early-pupa	Fbody3
SUPER_1	2.71581	intergenic_1458	B_coprophila	female	soma_carcass	late-larva-early-pupa	Fbody3
SUPER_1	1.90573	intergenic_1461	B_coprophila	female	soma_carcass	late-larva-early-pupa	Fbody3
SUPER_1	1.77635	intergenic_1468	B_coprophila	female	soma_carcass	late-larva-early-pupa	Fbody3
SUPER_1	2.19482	intergenic_1492	B_coprophila	female	soma_carcass	late-larva-early-pupa	Fbody3
SUPER_1	4.19955	intergenic_1497	B_coprophila	female	soma_carcass	late-larva-early-pupa	Fbody3
SUPER_1	0.380838	intergenic_1501	B_coprophila	female	soma_carcass	late-larva-early-pupa	Fbody3
SUPER_1	6.67442	intergenic_1502	B_coprophila	female	soma_carcass	late-larva-early-pupa	Fbody3
SUPER_1	0.410897	intergenic_1503	B_coprophila	female	soma_carcass	late-larva-early-pupa	Fbody3
SUPER_1	65.6746	intergenic_1506	B_coprophila	female	soma_carcass	late-larva-early-pupa	Fbody3
SUPER_1	0.620548	intergenic_1507	B_coprophila	female	soma_carcass	late-larva-early-pupa	Fbody3
SUPER_1	1.53988	intergenic_1510	B_coprophila	female	soma_carcass	late-larva-early-pupa	Fbody3
SUPER_1	1.5625	intergenic_1515	B_coprophila	female	soma_carcass	late-larva-early-pupa	Fbody3
SUPER_1	0.847671	intergenic_1518	B_coprophila	female	soma_carcass	late-larva-early-pupa	Fbody3
SUPER_1	0.305813	intergenic_1522	B_coprophila	female	soma_carcass	late-larva-early-pupa	Fbody3
SUPER_1	2.78978	intergenic_1524	B_coprophila	female	soma_carcass	late-larva-early-pupa	Fbody3
SUPER_1	4.64475	intergenic_1525	B_coprophila	female	soma_carcass	late-larva-early-pupa	Fbody3
SUPER_1	0.441296	intergenic_1539	B_coprophila	female	soma_carcass	late-larva-early-pupa	Fbody3
SUPER_1	0.791454	intergenic_1545	B_coprophila	female	soma_carcass	late-larva-early-pupa	Fbody3
SUPER_1	1.55127	intergenic_1557	B_coprophila	female	soma_carcass	late-larva-early-pupa	Fbody3
SUPER_1	4.10933	intergenic_1562	B_coprophila	female	soma_carcass	late-larva-early-pupa	Fbody3
SUPER_1	0.367295	intergenic_1564	B_coprophila	female	soma_carcass	late-larva-early-pupa	Fbody3
SUPER_1	1.27742	intergenic_1567	B_coprophila	female	soma_carcass	late-larva-early-pupa	Fbody3
SUPER_1	0.383455	intergenic_1569	B_coprophila	female	soma_carcass	late-larva-early-pupa	Fbody3
SUPER_1	6.52942	intergenic_1579	B_coprophila	female	soma_carcass	late-larva-early-pupa	Fbody3
SUPER_1	1.10496	intergenic_1581	B_coprophila	female	soma_carcass	late-larva-early-pupa	Fbody3
SUPER_1	2.47388	intergenic_1584	B_coprophila	female	soma_carcass	late-larva-early-pupa	Fbody3
SUPER_1	2.92526	intergenic_1587	B_coprophila	female	soma_carcass	late-larva-early-pupa	Fbody3
SUPER_1	11.5464	intergenic_1601	B_coprophila	female	soma_carcass	late-larva-early-pupa	Fbody3
SUPER_1	1.02248	intergenic_1602	B_coprophila	female	soma_carcass	late-larva-early-pupa	Fbody3
SUPER_1	3.4488	intergenic_1733	B_coprophila	female	soma_carcass	late-larva-early-pupa	Fbody3
SUPER_1	1.49631	intergenic_1703	B_coprophila	female	soma_carcass	late-larva-early-pupa	Fbody3
SUPER_1	0.562614	intergenic_1704	B_coprophila	female	soma_carcass	late-larva-early-pupa	Fbody3
SUPER_1	0.905105	intergenic_1705	B_coprophila	female	soma_carcass	late-larva-early-pupa	Fbody3
SUPER_1	0.841281	intergenic_1708	B_coprophila	female	soma_carcass	late-larva-early-pupa	Fbody3
SUPER_1	0.726927	intergenic_1722	B_coprophila	female	soma_carcass	late-larva-early-pupa	Fbody3
SUPER_1	0.617458	intergenic_1738	B_coprophila	female	soma_carcass	late-larva-early-pupa	Fbody3
SUPER_1	4.8988	intergenic_1747	B_coprophila	female	soma_carcass	late-larva-early-pupa	Fbody3
SUPER_1	5.27774	intergenic_1748	B_coprophila	female	soma_carcass	late-larva-early-pupa	Fbody3
SUPER_1	4.52379	intergenic_1750	B_coprophila	female	soma_carcass	late-larva-early-pupa	Fbody3
SUPER_1	9.26422	intergenic_1753	B_coprophila	female	soma_carcass	late-larva-early-pupa	Fbody3
SUPER_1	0.408805	intergenic_1755	B_coprophila	female	soma_carcass	late-larva-early-pupa	Fbody3
SUPER_1	3.47897	intergenic_1770	B_coprophila	female	soma_carcass	late-larva-early-pupa	Fbody3
SUPER_1	1.65773	intergenic_1774	B_coprophila	female	soma_carcass	late-larva-early-pupa	Fbody3
SUPER_1	0.375634	intergenic_1758	B_coprophila	female	soma_carcass	late-larva-early-pupa	Fbody3
SUPER_1	1.62954	intergenic_1764	B_coprophila	female	soma_carcass	late-larva-early-pupa	Fbody3
SUPER_1	15.4721	intergenic_1777	B_coprophila	female	soma_carcass	late-larva-early-pupa	Fbody3
SUPER_1	1.03814	intergenic_1781	B_coprophila	female	soma_carcass	late-larva-early-pupa	Fbody3
SUPER_1	4.64621	intergenic_1786	B_coprophila	female	soma_carcass	late-larva-early-pupa	Fbody3
SUPER_1	4.95107	intergenic_1789	B_coprophila	female	soma_carcass	late-larva-early-pupa	Fbody3
SUPER_1	1.57684	intergenic_1790	B_coprophila	female	soma_carcass	late-larva-early-pupa	Fbody3
SUPER_1	0.379952	intergenic_1796	B_coprophila	female	soma_carcass	late-larva-early-pupa	Fbody3
SUPER_1	5.24781	intergenic_1799	B_coprophila	female	soma_carcass	late-larva-early-pupa	Fbody3
SUPER_1	0.420381	intergenic_1802	B_coprophila	female	soma_carcass	late-larva-early-pupa	Fbody3
SUPER_1	0.471385	intergenic_1919	B_coprophila	female	soma_carcass	late-larva-early-pupa	Fbody3
SUPER_1	3.43694	intergenic_1817	B_coprophila	female	soma_carcass	late-larva-early-pupa	Fbody3
SUPER_1	6.86045	intergenic_1841	B_coprophila	female	soma_carcass	late-larva-early-pupa	Fbody3
SUPER_1	5.22893	intergenic_1855	B_coprophila	female	soma_carcass	late-larva-early-pupa	Fbody3
SUPER_1	10.3777	intergenic_1857	B_coprophila	female	soma_carcass	late-larva-early-pupa	Fbody3
SUPER_1	3.05926	intergenic_1860	B_coprophila	female	soma_carcass	late-larva-early-pupa	Fbody3
SUPER_1	3.01055	intergenic_1862	B_coprophila	female	soma_carcass	late-larva-early-pupa	Fbody3
SUPER_1	8.87505	intergenic_1864	B_coprophila	female	soma_carcass	late-larva-early-pupa	Fbody3
SUPER_1	0.482368	intergenic_1866	B_coprophila	female	soma_carcass	late-larva-early-pupa	Fbody3
SUPER_1	0.342418	intergenic_1869	B_coprophila	female	soma_carcass	late-larva-early-pupa	Fbody3
SUPER_1	0.375923	intergenic_1871	B_coprophila	female	soma_carcass	late-larva-early-pupa	Fbody3
SUPER_1	0.429	intergenic_1877	B_coprophila	female	soma_carcass	late-larva-early-pupa	Fbody3
SUPER_1	0.305909	intergenic_1878	B_coprophila	female	soma_carcass	late-larva-early-pupa	Fbody3
SUPER_1	34.3479	intergenic_1880	B_coprophila	female	soma_carcass	late-larva-early-pupa	Fbody3
SUPER_1	3.69174	intergenic_1883	B_coprophila	female	soma_carcass	late-larva-early-pupa	Fbody3
SUPER_1	5.14324	intergenic_1890	B_coprophila	female	soma_carcass	late-larva-early-pupa	Fbody3
SUPER_1	0.418015	intergenic_1891	B_coprophila	female	soma_carcass	late-larva-early-pupa	Fbody3
SUPER_1	0.679726	intergenic_1898	B_coprophila	female	soma_carcass	late-larva-early-pupa	Fbody3
SUPER_1	1.8902	intergenic_1905	B_coprophila	female	soma_carcass	late-larva-early-pupa	Fbody3
SUPER_1	5.47991	intergenic_1909	B_coprophila	female	soma_carcass	late-larva-early-pupa	Fbody3
SUPER_1	1.07468	intergenic_1913	B_coprophila	female	soma_carcass	late-larva-early-pupa	Fbody3
SUPER_1	0.477565	intergenic_1915	B_coprophila	female	soma_carcass	late-larva-early-pupa	Fbody3
SUPER_1	3.64222	intergenic_1917	B_coprophila	female	soma_carcass	late-larva-early-pupa	Fbody3
SUPER_1	10.5419	intergenic_1927	B_coprophila	female	soma_carcass	late-larva-early-pupa	Fbody3
SUPER_1	17.8523	intergenic_1934	B_coprophila	female	soma_carcass	late-larva-early-pupa	Fbody3
SUPER_1	6.51531	intergenic_1936	B_coprophila	female	soma_carcass	late-larva-early-pupa	Fbody3
SUPER_1	0.349381	intergenic_1937	B_coprophila	female	soma_carcass	late-larva-early-pupa	Fbody3
SUPER_1	0.324921	intergenic_1938	B_coprophila	female	soma_carcass	late-larva-early-pupa	Fbody3
SUPER_1	0.362241	intergenic_1939	B_coprophila	female	soma_carcass	late-larva-early-pupa	Fbody3
SUPER_1	0.829982	intergenic_1941	B_coprophila	female	soma_carcass	late-larva-early-pupa	Fbody3
SUPER_1	5.00627	intergenic_1948	B_coprophila	female	soma_carcass	late-larva-early-pupa	Fbody3
SUPER_1	4.46623	intergenic_1954	B_coprophila	female	soma_carcass	late-larva-early-pupa	Fbody3
SUPER_1	1.88763	intergenic_1956	B_coprophila	female	soma_carcass	late-larva-early-pupa	Fbody3
SUPER_1	2.23502	intergenic_1959	B_coprophila	female	soma_carcass	late-larva-early-pupa	Fbody3
SUPER_1	2.55927	intergenic_1960	B_coprophila	female	soma_carcass	late-larva-early-pupa	Fbody3
SUPER_1	2.81278	intergenic_1963	B_coprophila	female	soma_carcass	late-larva-early-pupa	Fbody3
SUPER_1	0.286413	intergenic_1964	B_coprophila	female	soma_carcass	late-larva-early-pupa	Fbody3
SUPER_1	0.284472	intergenic_1967	B_coprophila	female	soma_carcass	late-larva-early-pupa	Fbody3
SUPER_1	0.445529	intergenic_1970	B_coprophila	female	soma_carcass	late-larva-early-pupa	Fbody3
SUPER_1	4.1406	intergenic_1975	B_coprophila	female	soma_carcass	late-larva-early-pupa	Fbody3
SUPER_1	0.537348	intergenic_1976	B_coprophila	female	soma_carcass	late-larva-early-pupa	Fbody3
SUPER_1	16.5736	intergenic_1979	B_coprophila	female	soma_carcass	late-larva-early-pupa	Fbody3
SUPER_1	10.9732	intergenic_1997	B_coprophila	female	soma_carcass	late-larva-early-pupa	Fbody3
SUPER_1	0.549217	intergenic_2048	B_coprophila	female	soma_carcass	late-larva-early-pupa	Fbody3
SUPER_1	5.10575	intergenic_2009	B_coprophila	female	soma_carcass	late-larva-early-pupa	Fbody3
SUPER_1	2.07403	intergenic_2010	B_coprophila	female	soma_carcass	late-larva-early-pupa	Fbody3
SUPER_1	0.84933	intergenic_2059	B_coprophila	female	soma_carcass	late-larva-early-pupa	Fbody3
SUPER_1	2.32672	intergenic_2062	B_coprophila	female	soma_carcass	late-larva-early-pupa	Fbody3
SUPER_1	0.79284	intergenic_2067	B_coprophila	female	soma_carcass	late-larva-early-pupa	Fbody3
SUPER_1	5.16559	intergenic_2070	B_coprophila	female	soma_carcass	late-larva-early-pupa	Fbody3
SUPER_1	0.748662	intergenic_2095	B_coprophila	female	soma_carcass	late-larva-early-pupa	Fbody3
SUPER_1	22.3226	intergenic_2107	B_coprophila	female	soma_carcass	late-larva-early-pupa	Fbody3
SUPER_1	6.66571	intergenic_2113	B_coprophila	female	soma_carcass	late-larva-early-pupa	Fbody3
SUPER_1	1.4608	intergenic_2121	B_coprophila	female	soma_carcass	late-larva-early-pupa	Fbody3
SUPER_1	0.315789	intergenic_2123	B_coprophila	female	soma_carcass	late-larva-early-pupa	Fbody3
SUPER_1	9.06505	intergenic_2142	B_coprophila	female	soma_carcass	late-larva-early-pupa	Fbody3
SUPER_1	3.47221	intergenic_2143	B_coprophila	female	soma_carcass	late-larva-early-pupa	Fbody3
SUPER_1	1.09007	intergenic_2145	B_coprophila	female	soma_carcass	late-larva-early-pupa	Fbody3
SUPER_1	4.22391	intergenic_2147	B_coprophila	female	soma_carcass	late-larva-early-pupa	Fbody3
SUPER_1	0.592151	intergenic_2151	B_coprophila	female	soma_carcass	late-larva-early-pupa	Fbody3
SUPER_1	1.70969	intergenic_2154	B_coprophila	female	soma_carcass	late-larva-early-pupa	Fbody3
SUPER_1	7.84087	intergenic_2160	B_coprophila	female	soma_carcass	late-larva-early-pupa	Fbody3
SUPER_1	7.00273	intergenic_2164	B_coprophila	female	soma_carcass	late-larva-early-pupa	Fbody3
SUPER_1	0.825015	intergenic_2192	B_coprophila	female	soma_carcass	late-larva-early-pupa	Fbody3
SUPER_1	0.333961	intergenic_2167	B_coprophila	female	soma_carcass	late-larva-early-pupa	Fbody3
SUPER_1	7.43485	intergenic_2173	B_coprophila	female	soma_carcass	late-larva-early-pupa	Fbody3
SUPER_1	11.6413	intergenic_2175	B_coprophila	female	soma_carcass	late-larva-early-pupa	Fbody3
SUPER_1	0.614622	intergenic_2184	B_coprophila	female	soma_carcass	late-larva-early-pupa	Fbody3
SUPER_1	27.2048	intergenic_2185	B_coprophila	female	soma_carcass	late-larva-early-pupa	Fbody3
SUPER_1	0.327274	intergenic_2186	B_coprophila	female	soma_carcass	late-larva-early-pupa	Fbody3
SUPER_1	55.9687	intergenic_2188	B_coprophila	female	soma_carcass	late-larva-early-pupa	Fbody3
SUPER_1	2.70037	intergenic_2225	B_coprophila	female	soma_carcass	late-larva-early-pupa	Fbody3
SUPER_1	0.848513	intergenic_2228	B_coprophila	female	soma_carcass	late-larva-early-pupa	Fbody3
SUPER_1	2.67725	intergenic_2229	B_coprophila	female	soma_carcass	late-larva-early-pupa	Fbody3
SUPER_1	2.65002	intergenic_2194	B_coprophila	female	soma_carcass	late-larva-early-pupa	Fbody3
SUPER_1	2.00304	intergenic_2206	B_coprophila	female	soma_carcass	late-larva-early-pupa	Fbody3
SUPER_1	0.327776	intergenic_2208	B_coprophila	female	soma_carcass	late-larva-early-pupa	Fbody3
SUPER_1	1.62723	intergenic_2216	B_coprophila	female	soma_carcass	late-larva-early-pupa	Fbody3
SUPER_1	2.47433	intergenic_2237	B_coprophila	female	soma_carcass	late-larva-early-pupa	Fbody3
SUPER_1	6.52957	intergenic_2244	B_coprophila	female	soma_carcass	late-larva-early-pupa	Fbody3
SUPER_1	0.378918	intergenic_2253	B_coprophila	female	soma_carcass	late-larva-early-pupa	Fbody3
SUPER_1	0.441161	intergenic_2261	B_coprophila	female	soma_carcass	late-larva-early-pupa	Fbody3
SUPER_1	6.10197	intergenic_2263	B_coprophila	female	soma_carcass	late-larva-early-pupa	Fbody3
SUPER_1	2.5782	intergenic_2319	B_coprophila	female	soma_carcass	late-larva-early-pupa	Fbody3
SUPER_1	5.4031	intergenic_2315	B_coprophila	female	soma_carcass	late-larva-early-pupa	Fbody3
SUPER_1	5.35477	intergenic_2320	B_coprophila	female	soma_carcass	late-larva-early-pupa	Fbody3
SUPER_1	1.34049	intergenic_2270	B_coprophila	female	soma_carcass	late-larva-early-pupa	Fbody3
SUPER_1	0.416241	intergenic_2282	B_coprophila	female	soma_carcass	late-larva-early-pupa	Fbody3
SUPER_1	0.653712	intergenic_2289	B_coprophila	female	soma_carcass	late-larva-early-pupa	Fbody3
SUPER_1	24.4386	intergenic_2290	B_coprophila	female	soma_carcass	late-larva-early-pupa	Fbody3
SUPER_1	0.471417	intergenic_2292	B_coprophila	female	soma_carcass	late-larva-early-pupa	Fbody3
SUPER_1	12.1214	intergenic_2300	B_coprophila	female	soma_carcass	late-larva-early-pupa	Fbody3
SUPER_1	0.344843	intergenic_2304	B_coprophila	female	soma_carcass	late-larva-early-pupa	Fbody3
SUPER_1	7.66096	intergenic_2306	B_coprophila	female	soma_carcass	late-larva-early-pupa	Fbody3
SUPER_1	1.15234	intergenic_2313	B_coprophila	female	soma_carcass	late-larva-early-pupa	Fbody3
SUPER_1	0.478039	intergenic_2363	B_coprophila	female	soma_carcass	late-larva-early-pupa	Fbody3
SUPER_1	1.61354	intergenic_2365	B_coprophila	female	soma_carcass	late-larva-early-pupa	Fbody3
SUPER_1	11.0969	intergenic_2367	B_coprophila	female	soma_carcass	late-larva-early-pupa	Fbody3
SUPER_1	3.46574	intergenic_2369	B_coprophila	female	soma_carcass	late-larva-early-pupa	Fbody3
SUPER_1	0.360849	intergenic_2372	B_coprophila	female	soma_carcass	late-larva-early-pupa	Fbody3
SUPER_1	18.0833	intergenic_2371	B_coprophila	female	soma_carcass	late-larva-early-pupa	Fbody3
SUPER_1	1.45128	intergenic_2326	B_coprophila	female	soma_carcass	late-larva-early-pupa	Fbody3
SUPER_1	8.46983	intergenic_2333	B_coprophila	female	soma_carcass	late-larva-early-pupa	Fbody3
SUPER_1	5.37323	intergenic_2335	B_coprophila	female	soma_carcass	late-larva-early-pupa	Fbody3
SUPER_1	4.94762	intergenic_2336	B_coprophila	female	soma_carcass	late-larva-early-pupa	Fbody3
SUPER_1	3.11864	intergenic_2342	B_coprophila	female	soma_carcass	late-larva-early-pupa	Fbody3
SUPER_1	10.0441	intergenic_2347	B_coprophila	female	soma_carcass	late-larva-early-pupa	Fbody3
SUPER_1	0.360157	intergenic_2352	B_coprophila	female	soma_carcass	late-larva-early-pupa	Fbody3
SUPER_1	0.639951	intergenic_2354	B_coprophila	female	soma_carcass	late-larva-early-pupa	Fbody3
SUPER_1	6.18178	intergenic_2357	B_coprophila	female	soma_carcass	late-larva-early-pupa	Fbody3
SUPER_1	0.348598	intergenic_2362	B_coprophila	female	soma_carcass	late-larva-early-pupa	Fbody3
SUPER_1	5.665	intergenic_2382	B_coprophila	female	soma_carcass	late-larva-early-pupa	Fbody3
SUPER_1	0.760114	intergenic_2407	B_coprophila	female	soma_carcass	late-larva-early-pupa	Fbody3
SUPER_1	0.646775	intergenic_2403	B_coprophila	female	soma_carcass	late-larva-early-pupa	Fbody3
SUPER_1	0.836951	intergenic_2405	B_coprophila	female	soma_carcass	late-larva-early-pupa	Fbody3
SUPER_1	0.413725	intergenic_2408	B_coprophila	female	soma_carcass	late-larva-early-pupa	Fbody3
SUPER_1	12.5268	intergenic_2420	B_coprophila	female	soma_carcass	late-larva-early-pupa	Fbody3
SUPER_1	0.729114	intergenic_2425	B_coprophila	female	soma_carcass	late-larva-early-pupa	Fbody3
SUPER_1	0.480096	intergenic_2436	B_coprophila	female	soma_carcass	late-larva-early-pupa	Fbody3
SUPER_1	0.551781	intergenic_2439	B_coprophila	female	soma_carcass	late-larva-early-pupa	Fbody3
SUPER_1	4.42878	intergenic_2442	B_coprophila	female	soma_carcass	late-larva-early-pupa	Fbody3
SUPER_1	1.09433	intergenic_2443	B_coprophila	female	soma_carcass	late-larva-early-pupa	Fbody3
SUPER_1	5.22399	intergenic_2445	B_coprophila	female	soma_carcass	late-larva-early-pupa	Fbody3
SUPER_1	0.464006	intergenic_2446	B_coprophila	female	soma_carcass	late-larva-early-pupa	Fbody3
SUPER_1	1.12705	intergenic_2448	B_coprophila	female	soma_carcass	late-larva-early-pupa	Fbody3
SUPER_1	12.4347	intergenic_2450	B_coprophila	female	soma_carcass	late-larva-early-pupa	Fbody3
SUPER_1	0.478749	intergenic_2456	B_coprophila	female	soma_carcass	late-larva-early-pupa	Fbody3
SUPER_1	8.35881	intergenic_2457	B_coprophila	female	soma_carcass	late-larva-early-pupa	Fbody3
SUPER_1	2.27351	intergenic_2463	B_coprophila	female	soma_carcass	late-larva-early-pupa	Fbody3
SUPER_1	0.338168	intergenic_2465	B_coprophila	female	soma_carcass	late-larva-early-pupa	Fbody3
SUPER_1	1.97641	intergenic_2467	B_coprophila	female	soma_carcass	late-larva-early-pupa	Fbody3
SUPER_1	0.387664	intergenic_2479	B_coprophila	female	soma_carcass	late-larva-early-pupa	Fbody3
SUPER_1	0.543084	intergenic_2480	B_coprophila	female	soma_carcass	late-larva-early-pupa	Fbody3
SUPER_1	0.525053	intergenic_2481	B_coprophila	female	soma_carcass	late-larva-early-pupa	Fbody3
SUPER_1	4.9346	intergenic_2482	B_coprophila	female	soma_carcass	late-larva-early-pupa	Fbody3
SUPER_1	1.21209	intergenic_2483	B_coprophila	female	soma_carcass	late-larva-early-pupa	Fbody3
SUPER_1	4.87626	intergenic_2485	B_coprophila	female	soma_carcass	late-larva-early-pupa	Fbody3
SUPER_1	12.1473	intergenic_2487	B_coprophila	female	soma_carcass	late-larva-early-pupa	Fbody3
SUPER_1	5.69142	intergenic_2490	B_coprophila	female	soma_carcass	late-larva-early-pupa	Fbody3
SUPER_1	6.0172	intergenic_2491	B_coprophila	female	soma_carcass	late-larva-early-pupa	Fbody3
SUPER_1	3.86535	intergenic_2492	B_coprophila	female	soma_carcass	late-larva-early-pupa	Fbody3
SUPER_1	9.96244	intergenic_2496	B_coprophila	female	soma_carcass	late-larva-early-pupa	Fbody3
SUPER_1	3.65023	intergenic_2497	B_coprophila	female	soma_carcass	late-larva-early-pupa	Fbody3
SUPER_1	0.467417	intergenic_2691	B_coprophila	female	soma_carcass	late-larva-early-pupa	Fbody3
SUPER_1	1.76304	intergenic_2692	B_coprophila	female	soma_carcass	late-larva-early-pupa	Fbody3
SUPER_1	0.43523	intergenic_2511	B_coprophila	female	soma_carcass	late-larva-early-pupa	Fbody3
SUPER_1	6.54211	intergenic_2522	B_coprophila	female	soma_carcass	late-larva-early-pupa	Fbody3
SUPER_1	0.460337	intergenic_2523	B_coprophila	female	soma_carcass	late-larva-early-pupa	Fbody3
SUPER_1	0.936766	intergenic_2525	B_coprophila	female	soma_carcass	late-larva-early-pupa	Fbody3
SUPER_1	0.837911	intergenic_2534	B_coprophila	female	soma_carcass	late-larva-early-pupa	Fbody3
SUPER_1	2.59413	intergenic_2535	B_coprophila	female	soma_carcass	late-larva-early-pupa	Fbody3
SUPER_1	1.94947	intergenic_2541	B_coprophila	female	soma_carcass	late-larva-early-pupa	Fbody3
SUPER_1	0.991823	intergenic_2543	B_coprophila	female	soma_carcass	late-larva-early-pupa	Fbody3
SUPER_1	0.343724	intergenic_2545	B_coprophila	female	soma_carcass	late-larva-early-pupa	Fbody3
SUPER_1	6.49397	intergenic_2546	B_coprophila	female	soma_carcass	late-larva-early-pupa	Fbody3
SUPER_1	14.0139	intergenic_2547	B_coprophila	female	soma_carcass	late-larva-early-pupa	Fbody3
SUPER_1	0.801444	intergenic_2549	B_coprophila	female	soma_carcass	late-larva-early-pupa	Fbody3
SUPER_1	3.79327	intergenic_2550	B_coprophila	female	soma_carcass	late-larva-early-pupa	Fbody3
SUPER_1	0.48253	intergenic_2557	B_coprophila	female	soma_carcass	late-larva-early-pupa	Fbody3
SUPER_1	0.483836	intergenic_2560	B_coprophila	female	soma_carcass	late-larva-early-pupa	Fbody3
SUPER_1	0.585615	intergenic_2565	B_coprophila	female	soma_carcass	late-larva-early-pupa	Fbody3
SUPER_1	0.352192	intergenic_2572	B_coprophila	female	soma_carcass	late-larva-early-pupa	Fbody3
SUPER_1	0.530952	intergenic_2575	B_coprophila	female	soma_carcass	late-larva-early-pupa	Fbody3
SUPER_1	0.484794	intergenic_2578	B_coprophila	female	soma_carcass	late-larva-early-pupa	Fbody3
SUPER_1	1.57061	intergenic_2590	B_coprophila	female	soma_carcass	late-larva-early-pupa	Fbody3
SUPER_1	9.37618	intergenic_2594	B_coprophila	female	soma_carcass	late-larva-early-pupa	Fbody3
SUPER_1	17.9409	intergenic_2601	B_coprophila	female	soma_carcass	late-larva-early-pupa	Fbody3
SUPER_1	2.5172	intergenic_2603	B_coprophila	female	soma_carcass	late-larva-early-pupa	Fbody3
SUPER_1	1.4905	intergenic_2624	B_coprophila	female	soma_carcass	late-larva-early-pupa	Fbody3
SUPER_1	0.598354	intergenic_2629	B_coprophila	female	soma_carcass	late-larva-early-pupa	Fbody3
SUPER_1	0.928208	intergenic_2631	B_coprophila	female	soma_carcass	late-larva-early-pupa	Fbody3
SUPER_1	0.700419	intergenic_2636	B_coprophila	female	soma_carcass	late-larva-early-pupa	Fbody3
SUPER_1	0.76852	intergenic_2641	B_coprophila	female	soma_carcass	late-larva-early-pupa	Fbody3
SUPER_1	0.329947	intergenic_2644	B_coprophila	female	soma_carcass	late-larva-early-pupa	Fbody3
SUPER_1	0.504005	intergenic_2647	B_coprophila	female	soma_carcass	late-larva-early-pupa	Fbody3
SUPER_1	0.426546	intergenic_2659	B_coprophila	female	soma_carcass	late-larva-early-pupa	Fbody3
SUPER_1	1.06364	intergenic_2670	B_coprophila	female	soma_carcass	late-larva-early-pupa	Fbody3
SUPER_1	8.18815	intergenic_2673	B_coprophila	female	soma_carcass	late-larva-early-pupa	Fbody3
SUPER_1	3.37496	intergenic_2674	B_coprophila	female	soma_carcass	late-larva-early-pupa	Fbody3
SUPER_1	0.351469	intergenic_2679	B_coprophila	female	soma_carcass	late-larva-early-pupa	Fbody3
SUPER_1	0.470386	intergenic_2823	B_coprophila	female	soma_carcass	late-larva-early-pupa	Fbody3
SUPER_1	7.47457	intergenic_2828	B_coprophila	female	soma_carcass	late-larva-early-pupa	Fbody3
SUPER_1	4.54152	intergenic_2836	B_coprophila	female	soma_carcass	late-larva-early-pupa	Fbody3
SUPER_1	0.573268	intergenic_2841	B_coprophila	female	soma_carcass	late-larva-early-pupa	Fbody3
SUPER_1	0.545921	intergenic_2842	B_coprophila	female	soma_carcass	late-larva-early-pupa	Fbody3
SUPER_1	1.92925	intergenic_2847	B_coprophila	female	soma_carcass	late-larva-early-pupa	Fbody3
SUPER_1	3.79835	intergenic_2844	B_coprophila	female	soma_carcass	late-larva-early-pupa	Fbody3
SUPER_1	1.41138	intergenic_2848	B_coprophila	female	soma_carcass	late-larva-early-pupa	Fbody3
SUPER_1	0.335466	intergenic_2849	B_coprophila	female	soma_carcass	late-larva-early-pupa	Fbody3
SUPER_1	0.299569	intergenic_2708	B_coprophila	female	soma_carcass	late-larva-early-pupa	Fbody3
SUPER_1	28.6819	intergenic_2709	B_coprophila	female	soma_carcass	late-larva-early-pupa	Fbody3
SUPER_1	1.97347	intergenic_2714	B_coprophila	female	soma_carcass	late-larva-early-pupa	Fbody3
SUPER_1	0.836964	intergenic_2720	B_coprophila	female	soma_carcass	late-larva-early-pupa	Fbody3
SUPER_1	29.3346	intergenic_2721	B_coprophila	female	soma_carcass	late-larva-early-pupa	Fbody3
SUPER_1	6.50293	intergenic_2726	B_coprophila	female	soma_carcass	late-larva-early-pupa	Fbody3
SUPER_1	16.6709	intergenic_2727	B_coprophila	female	soma_carcass	late-larva-early-pupa	Fbody3
SUPER_1	1.4036	intergenic_2730	B_coprophila	female	soma_carcass	late-larva-early-pupa	Fbody3
SUPER_1	0.441121	intergenic_2733	B_coprophila	female	soma_carcass	late-larva-early-pupa	Fbody3
SUPER_1	5.8582	intergenic_2735	B_coprophila	female	soma_carcass	late-larva-early-pupa	Fbody3
SUPER_1	0.771195	intergenic_2737	B_coprophila	female	soma_carcass	late-larva-early-pupa	Fbody3
SUPER_1	2.75886	intergenic_2738	B_coprophila	female	soma_carcass	late-larva-early-pupa	Fbody3
SUPER_1	193.196	intergenic_2743	B_coprophila	female	soma_carcass	late-larva-early-pupa	Fbody3
SUPER_1	4.4283	intergenic_2746	B_coprophila	female	soma_carcass	late-larva-early-pupa	Fbody3
SUPER_1	0.701534	intergenic_2753	B_coprophila	female	soma_carcass	late-larva-early-pupa	Fbody3
SUPER_1	42.8964	intergenic_2754	B_coprophila	female	soma_carcass	late-larva-early-pupa	Fbody3
SUPER_1	1.01883	intergenic_2755	B_coprophila	female	soma_carcass	late-larva-early-pupa	Fbody3
SUPER_1	1.82088	intergenic_2759	B_coprophila	female	soma_carcass	late-larva-early-pupa	Fbody3
SUPER_1	2.29357	intergenic_2761	B_coprophila	female	soma_carcass	late-larva-early-pupa	Fbody3
SUPER_1	7.79118	intergenic_2764	B_coprophila	female	soma_carcass	late-larva-early-pupa	Fbody3
SUPER_1	3.67193	intergenic_2765	B_coprophila	female	soma_carcass	late-larva-early-pupa	Fbody3
SUPER_1	5.9399	intergenic_2767	B_coprophila	female	soma_carcass	late-larva-early-pupa	Fbody3
SUPER_1	9.98658	intergenic_2773	B_coprophila	female	soma_carcass	late-larva-early-pupa	Fbody3
SUPER_1	0.321453	intergenic_2774	B_coprophila	female	soma_carcass	late-larva-early-pupa	Fbody3
SUPER_1	0.995185	intergenic_2777	B_coprophila	female	soma_carcass	late-larva-early-pupa	Fbody3
SUPER_1	2.387	intergenic_2786	B_coprophila	female	soma_carcass	late-larva-early-pupa	Fbody3
SUPER_1	1.59517	intergenic_2788	B_coprophila	female	soma_carcass	late-larva-early-pupa	Fbody3
SUPER_1	18.0312	intergenic_2792	B_coprophila	female	soma_carcass	late-larva-early-pupa	Fbody3
SUPER_1	3.26124	intergenic_2793	B_coprophila	female	soma_carcass	late-larva-early-pupa	Fbody3
SUPER_1	20.0776	intergenic_2797	B_coprophila	female	soma_carcass	late-larva-early-pupa	Fbody3
SUPER_1	0.387074	intergenic_2799	B_coprophila	female	soma_carcass	late-larva-early-pupa	Fbody3
SUPER_1	3.22044	intergenic_2808	B_coprophila	female	soma_carcass	late-larva-early-pupa	Fbody3
SUPER_1	1.62381	intergenic_2816	B_coprophila	female	soma_carcass	late-larva-early-pupa	Fbody3
SUPER_1	0.728863	intergenic_2853	B_coprophila	female	soma_carcass	late-larva-early-pupa	Fbody3
SUPER_1	6.08289	intergenic_2860	B_coprophila	female	soma_carcass	late-larva-early-pupa	Fbody3
SUPER_1	4.56351	intergenic_2864	B_coprophila	female	soma_carcass	late-larva-early-pupa	Fbody3
SUPER_1	11.9519	intergenic_2865	B_coprophila	female	soma_carcass	late-larva-early-pupa	Fbody3
SUPER_1	0.953097	intergenic_2866	B_coprophila	female	soma_carcass	late-larva-early-pupa	Fbody3
SUPER_1	31.0618	intergenic_2869	B_coprophila	female	soma_carcass	late-larva-early-pupa	Fbody3
SUPER_1	9.1416	intergenic_2942	B_coprophila	female	soma_carcass	late-larva-early-pupa	Fbody3
SUPER_1	2.41603	intergenic_2957	B_coprophila	female	soma_carcass	late-larva-early-pupa	Fbody3
SUPER_1	1.34413	intergenic_2944	B_coprophila	female	soma_carcass	late-larva-early-pupa	Fbody3
SUPER_1	8.0463	intergenic_2951	B_coprophila	female	soma_carcass	late-larva-early-pupa	Fbody3
SUPER_1	0.310332	intergenic_2954	B_coprophila	female	soma_carcass	late-larva-early-pupa	Fbody3
SUPER_1	4.99347	intergenic_2955	B_coprophila	female	soma_carcass	late-larva-early-pupa	Fbody3
SUPER_1	3.375	intergenic_2956	B_coprophila	female	soma_carcass	late-larva-early-pupa	Fbody3
SUPER_1	9.29103	intergenic_2872	B_coprophila	female	soma_carcass	late-larva-early-pupa	Fbody3
SUPER_1	0.554694	intergenic_2874	B_coprophila	female	soma_carcass	late-larva-early-pupa	Fbody3
SUPER_1	0.496738	intergenic_2875	B_coprophila	female	soma_carcass	late-larva-early-pupa	Fbody3
SUPER_1	1.54496	intergenic_2878	B_coprophila	female	soma_carcass	late-larva-early-pupa	Fbody3
SUPER_1	4.87536	intergenic_2883	B_coprophila	female	soma_carcass	late-larva-early-pupa	Fbody3
SUPER_1	1.10762	intergenic_2884	B_coprophila	female	soma_carcass	late-larva-early-pupa	Fbody3
SUPER_1	2.48814	intergenic_2893	B_coprophila	female	soma_carcass	late-larva-early-pupa	Fbody3
SUPER_1	0.521249	intergenic_2895	B_coprophila	female	soma_carcass	late-larva-early-pupa	Fbody3
SUPER_1	6.36859	intergenic_2896	B_coprophila	female	soma_carcass	late-larva-early-pupa	Fbody3
SUPER_1	5.77938	intergenic_2897	B_coprophila	female	soma_carcass	late-larva-early-pupa	Fbody3
SUPER_1	8.58085	intergenic_2898	B_coprophila	female	soma_carcass	late-larva-early-pupa	Fbody3
SUPER_1	3.36311	intergenic_2907	B_coprophila	female	soma_carcass	late-larva-early-pupa	Fbody3
SUPER_1	226.742	intergenic_2908	B_coprophila	female	soma_carcass	late-larva-early-pupa	Fbody3
SUPER_1	1.53622	intergenic_2915	B_coprophila	female	soma_carcass	late-larva-early-pupa	Fbody3
SUPER_1	18.7789	intergenic_2918	B_coprophila	female	soma_carcass	late-larva-early-pupa	Fbody3
SUPER_1	1.07793	intergenic_2923	B_coprophila	female	soma_carcass	late-larva-early-pupa	Fbody3
SUPER_1	12.9679	intergenic_2925	B_coprophila	female	soma_carcass	late-larva-early-pupa	Fbody3
SUPER_1	0.407751	intergenic_2927	B_coprophila	female	soma_carcass	late-larva-early-pupa	Fbody3
SUPER_1	16.9086	intergenic_2932	B_coprophila	female	soma_carcass	late-larva-early-pupa	Fbody3
SUPER_1	14.0409	intergenic_2959	B_coprophila	female	soma_carcass	late-larva-early-pupa	Fbody3
SUPER_1	0.337063	intergenic_2960	B_coprophila	female	soma_carcass	late-larva-early-pupa	Fbody3
SUPER_1	29.4914	intergenic_2967	B_coprophila	female	soma_carcass	late-larva-early-pupa	Fbody3
SUPER_1	21.5175	intergenic_2984	B_coprophila	female	soma_carcass	late-larva-early-pupa	Fbody3
SUPER_1	1.00693	intergenic_2985	B_coprophila	female	soma_carcass	late-larva-early-pupa	Fbody3
SUPER_1	0.577586	intergenic_2974	B_coprophila	female	soma_carcass	late-larva-early-pupa	Fbody3
SUPER_1	1.25125	intergenic_2977	B_coprophila	female	soma_carcass	late-larva-early-pupa	Fbody3
SUPER_1	1.76319	intergenic_2979	B_coprophila	female	soma_carcass	late-larva-early-pupa	Fbody3
SUPER_1	0.366495	intergenic_2981	B_coprophila	female	soma_carcass	late-larva-early-pupa	Fbody3
SUPER_1	4.51825	intergenic_2987	B_coprophila	female	soma_carcass	late-larva-early-pupa	Fbody3
SUPER_1	0.345912	intergenic_2991	B_coprophila	female	soma_carcass	late-larva-early-pupa	Fbody3
SUPER_1	16.4059	intergenic_2995	B_coprophila	female	soma_carcass	late-larva-early-pupa	Fbody3
SUPER_1	4.28254	intergenic_3030	B_coprophila	female	soma_carcass	late-larva-early-pupa	Fbody3
SUPER_1	9.06148	intergenic_3031	B_coprophila	female	soma_carcass	late-larva-early-pupa	Fbody3
SUPER_1	6.58228	intergenic_3033	B_coprophila	female	soma_carcass	late-larva-early-pupa	Fbody3
SUPER_1	2.00723	intergenic_3034	B_coprophila	female	soma_carcass	late-larva-early-pupa	Fbody3
SUPER_1	8.18566	intergenic_3036	B_coprophila	female	soma_carcass	late-larva-early-pupa	Fbody3
SUPER_1	0.385517	intergenic_2999	B_coprophila	female	soma_carcass	late-larva-early-pupa	Fbody3
SUPER_1	8.78145	intergenic_3003	B_coprophila	female	soma_carcass	late-larva-early-pupa	Fbody3
SUPER_1	3.23633	intergenic_3006	B_coprophila	female	soma_carcass	late-larva-early-pupa	Fbody3
SUPER_1	9.39443	intergenic_3007	B_coprophila	female	soma_carcass	late-larva-early-pupa	Fbody3
SUPER_1	1.91844	intergenic_3009	B_coprophila	female	soma_carcass	late-larva-early-pupa	Fbody3
SUPER_1	0.482266	intergenic_3010	B_coprophila	female	soma_carcass	late-larva-early-pupa	Fbody3
SUPER_1	15.0722	intergenic_3017	B_coprophila	female	soma_carcass	late-larva-early-pupa	Fbody3
SUPER_1	5.46856	intergenic_3023	B_coprophila	female	soma_carcass	late-larva-early-pupa	Fbody3
SUPER_1	0.555348	intergenic_3024	B_coprophila	female	soma_carcass	late-larva-early-pupa	Fbody3
SUPER_1	1.01422	intergenic_3046	B_coprophila	female	soma_carcass	late-larva-early-pupa	Fbody3
SUPER_1	17.1621	intergenic_3050	B_coprophila	female	soma_carcass	late-larva-early-pupa	Fbody3
SUPER_1	3.01405	intergenic_3060	B_coprophila	female	soma_carcass	late-larva-early-pupa	Fbody3
SUPER_1	1.87925	intergenic_3066	B_coprophila	female	soma_carcass	late-larva-early-pupa	Fbody3
SUPER_1	0.476548	intergenic_3065	B_coprophila	female	soma_carcass	late-larva-early-pupa	Fbody3
SUPER_1	3.25879	intergenic_3067	B_coprophila	female	soma_carcass	late-larva-early-pupa	Fbody3
SUPER_1	13.0031	intergenic_3069	B_coprophila	female	soma_carcass	late-larva-early-pupa	Fbody3
SUPER_1	0.825204	intergenic_3075	B_coprophila	female	soma_carcass	late-larva-early-pupa	Fbody3
SUPER_1	2.19345	intergenic_3079	B_coprophila	female	soma_carcass	late-larva-early-pupa	Fbody3
SUPER_1	0.323732	intergenic_3080	B_coprophila	female	soma_carcass	late-larva-early-pupa	Fbody3
SUPER_1	4.38608	intergenic_3083	B_coprophila	female	soma_carcass	late-larva-early-pupa	Fbody3
SUPER_1	0.368415	intergenic_3093	B_coprophila	female	soma_carcass	late-larva-early-pupa	Fbody3
SUPER_1	2.33072	intergenic_3102	B_coprophila	female	soma_carcass	late-larva-early-pupa	Fbody3
SUPER_1	2.42875	intergenic_3104	B_coprophila	female	soma_carcass	late-larva-early-pupa	Fbody3
SUPER_1	0.44388	intergenic_3105	B_coprophila	female	soma_carcass	late-larva-early-pupa	Fbody3
SUPER_1	7.69608	intergenic_3108	B_coprophila	female	soma_carcass	late-larva-early-pupa	Fbody3
SUPER_1	4.04472	intergenic_3111	B_coprophila	female	soma_carcass	late-larva-early-pupa	Fbody3
SUPER_1	32.6192	intergenic_3112	B_coprophila	female	soma_carcass	late-larva-early-pupa	Fbody3
SUPER_1	0.330767	intergenic_3113	B_coprophila	female	soma_carcass	late-larva-early-pupa	Fbody3
SUPER_1	0.350665	intergenic_3115	B_coprophila	female	soma_carcass	late-larva-early-pupa	Fbody3
SUPER_1	7.15987	intergenic_3219	B_coprophila	female	soma_carcass	late-larva-early-pupa	Fbody3
SUPER_1	2.90911	intergenic_3116	B_coprophila	female	soma_carcass	late-larva-early-pupa	Fbody3
SUPER_1	10.191	intergenic_3120	B_coprophila	female	soma_carcass	late-larva-early-pupa	Fbody3
SUPER_1	1.0245	intergenic_3122	B_coprophila	female	soma_carcass	late-larva-early-pupa	Fbody3
SUPER_1	162.347	intergenic_3126	B_coprophila	female	soma_carcass	late-larva-early-pupa	Fbody3
SUPER_1	6.04732	intergenic_3129	B_coprophila	female	soma_carcass	late-larva-early-pupa	Fbody3
SUPER_1	14.5383	intergenic_3133	B_coprophila	female	soma_carcass	late-larva-early-pupa	Fbody3
SUPER_1	5.92931	intergenic_3142	B_coprophila	female	soma_carcass	late-larva-early-pupa	Fbody3
SUPER_1	6.30522	intergenic_3146	B_coprophila	female	soma_carcass	late-larva-early-pupa	Fbody3
SUPER_1	0.767497	intergenic_3147	B_coprophila	female	soma_carcass	late-larva-early-pupa	Fbody3
SUPER_1	4.51012	intergenic_3163	B_coprophila	female	soma_carcass	late-larva-early-pupa	Fbody3
SUPER_1	0.331622	intergenic_3165	B_coprophila	female	soma_carcass	late-larva-early-pupa	Fbody3
SUPER_1	1.26551	intergenic_3166	B_coprophila	female	soma_carcass	late-larva-early-pupa	Fbody3
SUPER_1	4.21232	intergenic_3172	B_coprophila	female	soma_carcass	late-larva-early-pupa	Fbody3
SUPER_1	21.1777	intergenic_3174	B_coprophila	female	soma_carcass	late-larva-early-pupa	Fbody3
SUPER_1	4.00996	intergenic_3178	B_coprophila	female	soma_carcass	late-larva-early-pupa	Fbody3
SUPER_1	14.7701	intergenic_3186	B_coprophila	female	soma_carcass	late-larva-early-pupa	Fbody3
SUPER_1	7.71647	intergenic_3187	B_coprophila	female	soma_carcass	late-larva-early-pupa	Fbody3
SUPER_1	4.98419	intergenic_3190	B_coprophila	female	soma_carcass	late-larva-early-pupa	Fbody3
SUPER_1	2.08188	intergenic_3193	B_coprophila	female	soma_carcass	late-larva-early-pupa	Fbody3
SUPER_1	18.0323	intergenic_3202	B_coprophila	female	soma_carcass	late-larva-early-pupa	Fbody3
SUPER_1	0.757361	intergenic_3209	B_coprophila	female	soma_carcass	late-larva-early-pupa	Fbody3
SUPER_1	8.23549	intergenic_3214	B_coprophila	female	soma_carcass	late-larva-early-pupa	Fbody3
SUPER_1	5.83873	intergenic_3277	B_coprophila	female	soma_carcass	late-larva-early-pupa	Fbody3
SUPER_1	0.449652	intergenic_3283	B_coprophila	female	soma_carcass	late-larva-early-pupa	Fbody3
SUPER_1	3.2456	intergenic_3284	B_coprophila	female	soma_carcass	late-larva-early-pupa	Fbody3
SUPER_1	3.41991	intergenic_3225	B_coprophila	female	soma_carcass	late-larva-early-pupa	Fbody3
SUPER_1	1.46743	intergenic_3229	B_coprophila	female	soma_carcass	late-larva-early-pupa	Fbody3
SUPER_1	2.68654	intergenic_3231	B_coprophila	female	soma_carcass	late-larva-early-pupa	Fbody3
SUPER_1	3.44226	intergenic_3234	B_coprophila	female	soma_carcass	late-larva-early-pupa	Fbody3
SUPER_1	5.60403	intergenic_3238	B_coprophila	female	soma_carcass	late-larva-early-pupa	Fbody3
SUPER_1	8.76733	intergenic_3240	B_coprophila	female	soma_carcass	late-larva-early-pupa	Fbody3
SUPER_1	4.34661	intergenic_3248	B_coprophila	female	soma_carcass	late-larva-early-pupa	Fbody3
SUPER_1	2.50542	intergenic_3249	B_coprophila	female	soma_carcass	late-larva-early-pupa	Fbody3
SUPER_1	0.498804	intergenic_3251	B_coprophila	female	soma_carcass	late-larva-early-pupa	Fbody3
SUPER_1	0.322577	intergenic_3257	B_coprophila	female	soma_carcass	late-larva-early-pupa	Fbody3
SUPER_1	0.366785	intergenic_3258	B_coprophila	female	soma_carcass	late-larva-early-pupa	Fbody3
SUPER_1	1.79775	intergenic_3259	B_coprophila	female	soma_carcass	late-larva-early-pupa	Fbody3
SUPER_1	1.23933	intergenic_3264	B_coprophila	female	soma_carcass	late-larva-early-pupa	Fbody3
SUPER_1	2.17376	intergenic_3272	B_coprophila	female	soma_carcass	late-larva-early-pupa	Fbody3
SUPER_1	1.19697	intergenic_3293	B_coprophila	female	soma_carcass	late-larva-early-pupa	Fbody3
SUPER_1	2.03792	intergenic_3289	B_coprophila	female	soma_carcass	late-larva-early-pupa	Fbody3
SUPER_1	17.3951	intergenic_3291	B_coprophila	female	soma_carcass	late-larva-early-pupa	Fbody3
SUPER_1	1.73369	intergenic_3292	B_coprophila	female	soma_carcass	late-larva-early-pupa	Fbody3
SUPER_1	3.08588	intergenic_3295	B_coprophila	female	soma_carcass	late-larva-early-pupa	Fbody3
SUPER_1	0.327577	intergenic_3309	B_coprophila	female	soma_carcass	late-larva-early-pupa	Fbody3
SUPER_1	0.308861	intergenic_3311	B_coprophila	female	soma_carcass	late-larva-early-pupa	Fbody3
SUPER_1	4.2804	intergenic_3313	B_coprophila	female	soma_carcass	late-larva-early-pupa	Fbody3
SUPER_1	3.16447	intergenic_3315	B_coprophila	female	soma_carcass	late-larva-early-pupa	Fbody3
SUPER_1	5.89746	intergenic_3316	B_coprophila	female	soma_carcass	late-larva-early-pupa	Fbody3
SUPER_1	0.351976	intergenic_3317	B_coprophila	female	soma_carcass	late-larva-early-pupa	Fbody3
SUPER_1	4.90012	intergenic_3337	B_coprophila	female	soma_carcass	late-larva-early-pupa	Fbody3
SUPER_1	5.68638	intergenic_3343	B_coprophila	female	soma_carcass	late-larva-early-pupa	Fbody3
SUPER_1	0.882681	intergenic_3320	B_coprophila	female	soma_carcass	late-larva-early-pupa	Fbody3
SUPER_1	0.330144	intergenic_3321	B_coprophila	female	soma_carcass	late-larva-early-pupa	Fbody3
SUPER_1	12.2172	intergenic_3325	B_coprophila	female	soma_carcass	late-larva-early-pupa	Fbody3
SUPER_1	1.98768	intergenic_3326	B_coprophila	female	soma_carcass	late-larva-early-pupa	Fbody3
SUPER_1	3.51294	intergenic_3333	B_coprophila	female	soma_carcass	late-larva-early-pupa	Fbody3
SUPER_1	0.548463	intergenic_3347	B_coprophila	female	soma_carcass	late-larva-early-pupa	Fbody3
SUPER_1	15.2623	intergenic_3349	B_coprophila	female	soma_carcass	late-larva-early-pupa	Fbody3
SUPER_1	13.2077	intergenic_3352	B_coprophila	female	soma_carcass	late-larva-early-pupa	Fbody3
SUPER_1	10.2137	intergenic_3357	B_coprophila	female	soma_carcass	late-larva-early-pupa	Fbody3
SUPER_1	0.623369	intergenic_3370	B_coprophila	female	soma_carcass	late-larva-early-pupa	Fbody3
SUPER_1	11.8756	intergenic_3376	B_coprophila	female	soma_carcass	late-larva-early-pupa	Fbody3
SUPER_1	7.40001	intergenic_3381	B_coprophila	female	soma_carcass	late-larva-early-pupa	Fbody3
SUPER_1	12.305	intergenic_3385	B_coprophila	female	soma_carcass	late-larva-early-pupa	Fbody3
SUPER_1	5.98552	intergenic_3398	B_coprophila	female	soma_carcass	late-larva-early-pupa	Fbody3
SUPER_1	14.9338	intergenic_3401	B_coprophila	female	soma_carcass	late-larva-early-pupa	Fbody3
SUPER_1	0.383216	intergenic_3402	B_coprophila	female	soma_carcass	late-larva-early-pupa	Fbody3
SUPER_1	10.8971	intergenic_3403	B_coprophila	female	soma_carcass	late-larva-early-pupa	Fbody3
SUPER_1	1.4536	intergenic_3405	B_coprophila	female	soma_carcass	late-larva-early-pupa	Fbody3
SUPER_1	4.05013	intergenic_3439	B_coprophila	female	soma_carcass	late-larva-early-pupa	Fbody3
SUPER_1	7.75586	intergenic_3437	B_coprophila	female	soma_carcass	late-larva-early-pupa	Fbody3
SUPER_1	1.02851	intergenic_3416	B_coprophila	female	soma_carcass	late-larva-early-pupa	Fbody3
SUPER_1	10.9992	intergenic_3419	B_coprophila	female	soma_carcass	late-larva-early-pupa	Fbody3
SUPER_1	9.87976	intergenic_3422	B_coprophila	female	soma_carcass	late-larva-early-pupa	Fbody3
SUPER_1	0.685774	intergenic_3425	B_coprophila	female	soma_carcass	late-larva-early-pupa	Fbody3
SUPER_1	3.05142	intergenic_3427	B_coprophila	female	soma_carcass	late-larva-early-pupa	Fbody3
SUPER_1	1.16792	intergenic_3430	B_coprophila	female	soma_carcass	late-larva-early-pupa	Fbody3
SUPER_1	7.13254	intergenic_3433	B_coprophila	female	soma_carcass	late-larva-early-pupa	Fbody3
SUPER_1	5.60342	intergenic_3434	B_coprophila	female	soma_carcass	late-larva-early-pupa	Fbody3
SUPER_1	0.579346	intergenic_3436	B_coprophila	female	soma_carcass	late-larva-early-pupa	Fbody3
SUPER_1	0.554557	intergenic_3441	B_coprophila	female	soma_carcass	late-larva-early-pupa	Fbody3
SUPER_1	10.2879	intergenic_3472	B_coprophila	female	soma_carcass	late-larva-early-pupa	Fbody3
SUPER_1	0.357515	intergenic_3474	B_coprophila	female	soma_carcass	late-larva-early-pupa	Fbody3
SUPER_1	6.29727	intergenic_3476	B_coprophila	female	soma_carcass	late-larva-early-pupa	Fbody3
SUPER_1	5.88421	intergenic_3477	B_coprophila	female	soma_carcass	late-larva-early-pupa	Fbody3
SUPER_1	0.447231	intergenic_3451	B_coprophila	female	soma_carcass	late-larva-early-pupa	Fbody3
SUPER_1	46.6601	intergenic_3453	B_coprophila	female	soma_carcass	late-larva-early-pupa	Fbody3
SUPER_1	0.63361	intergenic_3457	B_coprophila	female	soma_carcass	late-larva-early-pupa	Fbody3
SUPER_1	4.27175	intergenic_3460	B_coprophila	female	soma_carcass	late-larva-early-pupa	Fbody3
SUPER_1	1.70333	intergenic_3464	B_coprophila	female	soma_carcass	late-larva-early-pupa	Fbody3
SUPER_1	5.26103	intergenic_3467	B_coprophila	female	soma_carcass	late-larva-early-pupa	Fbody3
SUPER_1	0.810825	intergenic_3469	B_coprophila	female	soma_carcass	late-larva-early-pupa	Fbody3
SUPER_1	0.677121	intergenic_3480	B_coprophila	female	soma_carcass	late-larva-early-pupa	Fbody3
SUPER_1	0.737221	intergenic_3484	B_coprophila	female	soma_carcass	late-larva-early-pupa	Fbody3
SUPER_1	7.53478	intergenic_3482	B_coprophila	female	soma_carcass	late-larva-early-pupa	Fbody3
SUPER_1	3.92095	intergenic_3485	B_coprophila	female	soma_carcass	late-larva-early-pupa	Fbody3
SUPER_1	11.1248	intergenic_3490	B_coprophila	female	soma_carcass	late-larva-early-pupa	Fbody3
SUPER_1	3.44314	intergenic_3492	B_coprophila	female	soma_carcass	late-larva-early-pupa	Fbody3
SUPER_1	0.492972	intergenic_3494	B_coprophila	female	soma_carcass	late-larva-early-pupa	Fbody3
SUPER_1	5.34104	intergenic_3495	B_coprophila	female	soma_carcass	late-larva-early-pupa	Fbody3
SUPER_1	3.69034	intergenic_3507	B_coprophila	female	soma_carcass	late-larva-early-pupa	Fbody3
SUPER_1	2.88986	intergenic_3515	B_coprophila	female	soma_carcass	late-larva-early-pupa	Fbody3
SUPER_1	0.928826	intergenic_3516	B_coprophila	female	soma_carcass	late-larva-early-pupa	Fbody3
SUPER_1	0.478341	intergenic_3519	B_coprophila	female	soma_carcass	late-larva-early-pupa	Fbody3
SUPER_1	6.08598	intergenic_3522	B_coprophila	female	soma_carcass	late-larva-early-pupa	Fbody3
SUPER_1	9.3565	intergenic_3525	B_coprophila	female	soma_carcass	late-larva-early-pupa	Fbody3
SUPER_1	4.29616	intergenic_3552	B_coprophila	female	soma_carcass	late-larva-early-pupa	Fbody3
SUPER_1	0.305357	intergenic_3536	B_coprophila	female	soma_carcass	late-larva-early-pupa	Fbody3
SUPER_1	0.298854	intergenic_3539	B_coprophila	female	soma_carcass	late-larva-early-pupa	Fbody3
SUPER_1	5.48358	intergenic_3568	B_coprophila	female	soma_carcass	late-larva-early-pupa	Fbody3
SUPER_1	0.469723	intergenic_3573	B_coprophila	female	soma_carcass	late-larva-early-pupa	Fbody3
SUPER_1	69.3968	intergenic_3575	B_coprophila	female	soma_carcass	late-larva-early-pupa	Fbody3
SUPER_1	0.296046	intergenic_3596	B_coprophila	female	soma_carcass	late-larva-early-pupa	Fbody3
SUPER_1	7.28676	intergenic_3597	B_coprophila	female	soma_carcass	late-larva-early-pupa	Fbody3
SUPER_1	0.514668	intergenic_3610	B_coprophila	female	soma_carcass	late-larva-early-pupa	Fbody3
SUPER_1	10.7175	intergenic_3611	B_coprophila	female	soma_carcass	late-larva-early-pupa	Fbody3
SUPER_1	4.83545	intergenic_3604	B_coprophila	female	soma_carcass	late-larva-early-pupa	Fbody3
SUPER_1	2.01065	intergenic_3606	B_coprophila	female	soma_carcass	late-larva-early-pupa	Fbody3
SUPER_1	0.444504	intergenic_3607	B_coprophila	female	soma_carcass	late-larva-early-pupa	Fbody3
SUPER_1	7.56506	intergenic_3608	B_coprophila	female	soma_carcass	late-larva-early-pupa	Fbody3
SUPER_1	21.3812	intergenic_3617	B_coprophila	female	soma_carcass	late-larva-early-pupa	Fbody3
SUPER_1	5.70722	intergenic_3619	B_coprophila	female	soma_carcass	late-larva-early-pupa	Fbody3
SUPER_1	18.8558	intergenic_3622	B_coprophila	female	soma_carcass	late-larva-early-pupa	Fbody3
SUPER_1	2.69476	intergenic_3654	B_coprophila	female	soma_carcass	late-larva-early-pupa	Fbody3
SUPER_1	4.0085	intergenic_3623	B_coprophila	female	soma_carcass	late-larva-early-pupa	Fbody3
SUPER_1	15.0869	intergenic_3632	B_coprophila	female	soma_carcass	late-larva-early-pupa	Fbody3
SUPER_1	5.50431	intergenic_3633	B_coprophila	female	soma_carcass	late-larva-early-pupa	Fbody3
SUPER_1	0.71304	intergenic_3637	B_coprophila	female	soma_carcass	late-larva-early-pupa	Fbody3
SUPER_1	0.572187	intergenic_3668	B_coprophila	female	soma_carcass	late-larva-early-pupa	Fbody3
SUPER_1	3.33153	intergenic_3669	B_coprophila	female	soma_carcass	late-larva-early-pupa	Fbody3
SUPER_1	12.9271	intergenic_3672	B_coprophila	female	soma_carcass	late-larva-early-pupa	Fbody3
SUPER_1	0.421203	intergenic_3674	B_coprophila	female	soma_carcass	late-larva-early-pupa	Fbody3
SUPER_1	1.03299	intergenic_3675	B_coprophila	female	soma_carcass	late-larva-early-pupa	Fbody3
SUPER_1	7.11263	intergenic_3677	B_coprophila	female	soma_carcass	late-larva-early-pupa	Fbody3
SUPER_1	2.24876	intergenic_3686	B_coprophila	female	soma_carcass	late-larva-early-pupa	Fbody3
SUPER_1	0.472386	intergenic_3695	B_coprophila	female	soma_carcass	late-larva-early-pupa	Fbody3
SUPER_1	12.0747	intergenic_3694	B_coprophila	female	soma_carcass	late-larva-early-pupa	Fbody3
SUPER_1	4.10617	intergenic_3697	B_coprophila	female	soma_carcass	late-larva-early-pupa	Fbody3
SUPER_1	3.26262	intergenic_3699	B_coprophila	female	soma_carcass	late-larva-early-pupa	Fbody3
SUPER_1	19.9011	intergenic_3700	B_coprophila	female	soma_carcass	late-larva-early-pupa	Fbody3
SUPER_1	2.12222	intergenic_3704	B_coprophila	female	soma_carcass	late-larva-early-pupa	Fbody3
SUPER_1	0.732185	intergenic_3706	B_coprophila	female	soma_carcass	late-larva-early-pupa	Fbody3
SUPER_1	1.75252	intergenic_3716	B_coprophila	female	soma_carcass	late-larva-early-pupa	Fbody3
SUPER_1	17.336	intergenic_3717	B_coprophila	female	soma_carcass	late-larva-early-pupa	Fbody3
SUPER_1	0.969811	intergenic_3718	B_coprophila	female	soma_carcass	late-larva-early-pupa	Fbody3
SUPER_1	2.01542	intergenic_3721	B_coprophila	female	soma_carcass	late-larva-early-pupa	Fbody3
SUPER_1	116.137	intergenic_3725	B_coprophila	female	soma_carcass	late-larva-early-pupa	Fbody3
SUPER_1	0.298909	intergenic_3726	B_coprophila	female	soma_carcass	late-larva-early-pupa	Fbody3
SUPER_1	0.339682	intergenic_3728	B_coprophila	female	soma_carcass	late-larva-early-pupa	Fbody3
SUPER_1	6.66817	intergenic_3729	B_coprophila	female	soma_carcass	late-larva-early-pupa	Fbody3
SUPER_1	0.640529	intergenic_3731	B_coprophila	female	soma_carcass	late-larva-early-pupa	Fbody3
SUPER_1	2.45614	intergenic_3736	B_coprophila	female	soma_carcass	late-larva-early-pupa	Fbody3
SUPER_1	0.288113	intergenic_3738	B_coprophila	female	soma_carcass	late-larva-early-pupa	Fbody3
SUPER_1	2.77707	intergenic_3739	B_coprophila	female	soma_carcass	late-larva-early-pupa	Fbody3
SUPER_1	0.932827	intergenic_3740	B_coprophila	female	soma_carcass	late-larva-early-pupa	Fbody3
SUPER_1	0.709639	intergenic_3772	B_coprophila	female	soma_carcass	late-larva-early-pupa	Fbody3
SUPER_1	4.53724	intergenic_3773	B_coprophila	female	soma_carcass	late-larva-early-pupa	Fbody3
SUPER_1	0.308089	intergenic_3780	B_coprophila	female	soma_carcass	late-larva-early-pupa	Fbody3
SUPER_1	4.04194	intergenic_3777	B_coprophila	female	soma_carcass	late-larva-early-pupa	Fbody3
SUPER_1	0.352061	intergenic_3751	B_coprophila	female	soma_carcass	late-larva-early-pupa	Fbody3
SUPER_1	0.308306	intergenic_3760	B_coprophila	female	soma_carcass	late-larva-early-pupa	Fbody3
SUPER_1	0.431044	intergenic_3766	B_coprophila	female	soma_carcass	late-larva-early-pupa	Fbody3
SUPER_1	1.94115	intergenic_3770	B_coprophila	female	soma_carcass	late-larva-early-pupa	Fbody3
SUPER_1	6.359	intergenic_3786	B_coprophila	female	soma_carcass	late-larva-early-pupa	Fbody3
SUPER_1	0.463388	intergenic_3798	B_coprophila	female	soma_carcass	late-larva-early-pupa	Fbody3
SUPER_1	0.946385	intergenic_3809	B_coprophila	female	soma_carcass	late-larva-early-pupa	Fbody3
SUPER_1	1.35403	intergenic_3813	B_coprophila	female	soma_carcass	late-larva-early-pupa	Fbody3
SUPER_1	4.05511	intergenic_3815	B_coprophila	female	soma_carcass	late-larva-early-pupa	Fbody3
SUPER_1	0.347281	intergenic_3849	B_coprophila	female	soma_carcass	late-larva-early-pupa	Fbody3
SUPER_1	1.10527	intergenic_3858	B_coprophila	female	soma_carcass	late-larva-early-pupa	Fbody3
SUPER_1	10.7229	intergenic_3859	B_coprophila	female	soma_carcass	late-larva-early-pupa	Fbody3
SUPER_1	4.66124	intergenic_3819	B_coprophila	female	soma_carcass	late-larva-early-pupa	Fbody3
SUPER_1	3.19402	intergenic_3820	B_coprophila	female	soma_carcass	late-larva-early-pupa	Fbody3
SUPER_1	0.945286	intergenic_3823	B_coprophila	female	soma_carcass	late-larva-early-pupa	Fbody3
SUPER_1	29.7121	intergenic_3824	B_coprophila	female	soma_carcass	late-larva-early-pupa	Fbody3
SUPER_1	0.683642	intergenic_3825	B_coprophila	female	soma_carcass	late-larva-early-pupa	Fbody3
SUPER_1	0.464596	intergenic_3828	B_coprophila	female	soma_carcass	late-larva-early-pupa	Fbody3
SUPER_1	1.38039	intergenic_3829	B_coprophila	female	soma_carcass	late-larva-early-pupa	Fbody3
SUPER_1	3.04311	intergenic_3831	B_coprophila	female	soma_carcass	late-larva-early-pupa	Fbody3
SUPER_1	12.8354	intergenic_3835	B_coprophila	female	soma_carcass	late-larva-early-pupa	Fbody3
SUPER_1	0.401882	intergenic_3847	B_coprophila	female	soma_carcass	late-larva-early-pupa	Fbody3
SUPER_1	0.408626	intergenic_3866	B_coprophila	female	soma_carcass	late-larva-early-pupa	Fbody3
SUPER_1	1.66074	intergenic_3864	B_coprophila	female	soma_carcass	late-larva-early-pupa	Fbody3
SUPER_1	6.01443	intergenic_3876	B_coprophila	female	soma_carcass	late-larva-early-pupa	Fbody3
SUPER_1	1.06545	intergenic_3877	B_coprophila	female	soma_carcass	late-larva-early-pupa	Fbody3
SUPER_1	3.04206	intergenic_3878	B_coprophila	female	soma_carcass	late-larva-early-pupa	Fbody3
SUPER_1	1.07065	intergenic_3879	B_coprophila	female	soma_carcass	late-larva-early-pupa	Fbody3
SUPER_1	3.54047	intergenic_3893	B_coprophila	female	soma_carcass	late-larva-early-pupa	Fbody3
SUPER_1	0.730606	intergenic_3916	B_coprophila	female	soma_carcass	late-larva-early-pupa	Fbody3
SUPER_1	1.10833	intergenic_3914	B_coprophila	female	soma_carcass	late-larva-early-pupa	Fbody3
SUPER_1	0.460948	intergenic_3920	B_coprophila	female	soma_carcass	late-larva-early-pupa	Fbody3
SUPER_1	0.66122	intergenic_3924	B_coprophila	female	soma_carcass	late-larva-early-pupa	Fbody3
SUPER_1	1.66534	intergenic_3967	B_coprophila	female	soma_carcass	late-larva-early-pupa	Fbody3
SUPER_1	0.384154	intergenic_3928	B_coprophila	female	soma_carcass	late-larva-early-pupa	Fbody3
SUPER_1	0.335784	intergenic_3934	B_coprophila	female	soma_carcass	late-larva-early-pupa	Fbody3
SUPER_1	32.865	intergenic_3935	B_coprophila	female	soma_carcass	late-larva-early-pupa	Fbody3
SUPER_1	0.452076	intergenic_3936	B_coprophila	female	soma_carcass	late-larva-early-pupa	Fbody3
SUPER_1	6.27862	intergenic_3938	B_coprophila	female	soma_carcass	late-larva-early-pupa	Fbody3
SUPER_1	0.433494	intergenic_3948	B_coprophila	female	soma_carcass	late-larva-early-pupa	Fbody3
SUPER_1	48.127	intergenic_3950	B_coprophila	female	soma_carcass	late-larva-early-pupa	Fbody3
SUPER_1	2.64408	intergenic_3951	B_coprophila	female	soma_carcass	late-larva-early-pupa	Fbody3
SUPER_1	0.725137	intergenic_3961	B_coprophila	female	soma_carcass	late-larva-early-pupa	Fbody3
SUPER_1	0.91429	intergenic_3973	B_coprophila	female	soma_carcass	late-larva-early-pupa	Fbody3
SUPER_1	1.60773	intergenic_3982	B_coprophila	female	soma_carcass	late-larva-early-pupa	Fbody3
SUPER_1	18.8861	intergenic_3986	B_coprophila	female	soma_carcass	late-larva-early-pupa	Fbody3
SUPER_1	3.21407	intergenic_3987	B_coprophila	female	soma_carcass	late-larva-early-pupa	Fbody3
SUPER_1	10.0582	intergenic_3984	B_coprophila	female	soma_carcass	late-larva-early-pupa	Fbody3
SUPER_1	3.70109	intergenic_4012	B_coprophila	female	soma_carcass	late-larva-early-pupa	Fbody3
SUPER_1	1.45969	intergenic_3996	B_coprophila	female	soma_carcass	late-larva-early-pupa	Fbody3
SUPER_1	1.11447	intergenic_4006	B_coprophila	female	soma_carcass	late-larva-early-pupa	Fbody3
SUPER_1	3.1918	intergenic_4106	B_coprophila	female	soma_carcass	late-larva-early-pupa	Fbody3
SUPER_1	1.58653	intergenic_4098	B_coprophila	female	soma_carcass	late-larva-early-pupa	Fbody3
SUPER_1	1.17041	intergenic_4025	B_coprophila	female	soma_carcass	late-larva-early-pupa	Fbody3
SUPER_1	5.41895	intergenic_4038	B_coprophila	female	soma_carcass	late-larva-early-pupa	Fbody3
SUPER_1	7.62648	intergenic_4040	B_coprophila	female	soma_carcass	late-larva-early-pupa	Fbody3
SUPER_1	2.87936	intergenic_4046	B_coprophila	female	soma_carcass	late-larva-early-pupa	Fbody3
SUPER_1	8.11499	intergenic_4055	B_coprophila	female	soma_carcass	late-larva-early-pupa	Fbody3
SUPER_1	0.422256	intergenic_4062	B_coprophila	female	soma_carcass	late-larva-early-pupa	Fbody3
SUPER_1	4.59464	intergenic_4065	B_coprophila	female	soma_carcass	late-larva-early-pupa	Fbody3
SUPER_1	0.938482	intergenic_4078	B_coprophila	female	soma_carcass	late-larva-early-pupa	Fbody3
SUPER_1	6.35231	intergenic_4081	B_coprophila	female	soma_carcass	late-larva-early-pupa	Fbody3
SUPER_1	3.63599	intergenic_4113	B_coprophila	female	soma_carcass	late-larva-early-pupa	Fbody3
SUPER_1	0.367341	intergenic_4116	B_coprophila	female	soma_carcass	late-larva-early-pupa	Fbody3
SUPER_1	0.606197	intergenic_4120	B_coprophila	female	soma_carcass	late-larva-early-pupa	Fbody3
SUPER_1	3.13852	intergenic_4121	B_coprophila	female	soma_carcass	late-larva-early-pupa	Fbody3
SUPER_1	0.8909	intergenic_4124	B_coprophila	female	soma_carcass	late-larva-early-pupa	Fbody3
SUPER_1	10.7049	intergenic_4129	B_coprophila	female	soma_carcass	late-larva-early-pupa	Fbody3
SUPER_1	0.437346	intergenic_4133	B_coprophila	female	soma_carcass	late-larva-early-pupa	Fbody3
SUPER_1	1.22383	intergenic_4140	B_coprophila	female	soma_carcass	late-larva-early-pupa	Fbody3
SUPER_1	0.898386	intergenic_4146	B_coprophila	female	soma_carcass	late-larva-early-pupa	Fbody3
SUPER_1	5.27086	intergenic_4150	B_coprophila	female	soma_carcass	late-larva-early-pupa	Fbody3
SUPER_1	0.418121	intergenic_4153	B_coprophila	female	soma_carcass	late-larva-early-pupa	Fbody3
SUPER_1	0.74863	intergenic_4154	B_coprophila	female	soma_carcass	late-larva-early-pupa	Fbody3
SUPER_1	1.23274	intergenic_4185	B_coprophila	female	soma_carcass	late-larva-early-pupa	Fbody3
SUPER_1	0.737256	intergenic_4167	B_coprophila	female	soma_carcass	late-larva-early-pupa	Fbody3
SUPER_1	1.16457	intergenic_4169	B_coprophila	female	soma_carcass	late-larva-early-pupa	Fbody3
SUPER_1	0.990222	intergenic_4173	B_coprophila	female	soma_carcass	late-larva-early-pupa	Fbody3
SUPER_1	5.51856	intergenic_4187	B_coprophila	female	soma_carcass	late-larva-early-pupa	Fbody3
SUPER_1	1.27578	intergenic_4204	B_coprophila	female	soma_carcass	late-larva-early-pupa	Fbody3
SUPER_1	1.95044	intergenic_4202	B_coprophila	female	soma_carcass	late-larva-early-pupa	Fbody3
SUPER_1	0.835453	intergenic_4210	B_coprophila	female	soma_carcass	late-larva-early-pupa	Fbody3
SUPER_1	0.4393	intergenic_4213	B_coprophila	female	soma_carcass	late-larva-early-pupa	Fbody3
SUPER_1	3.59715	intergenic_4214	B_coprophila	female	soma_carcass	late-larva-early-pupa	Fbody3
SUPER_1	14.1489	intergenic_4216	B_coprophila	female	soma_carcass	late-larva-early-pupa	Fbody3
SUPER_1	6.77641	intergenic_4223	B_coprophila	female	soma_carcass	late-larva-early-pupa	Fbody3
SUPER_1	0.427242	intergenic_4224	B_coprophila	female	soma_carcass	late-larva-early-pupa	Fbody3
SUPER_1	2.01295	intergenic_4233	B_coprophila	female	soma_carcass	late-larva-early-pupa	Fbody3
SUPER_1	1.23768	intergenic_4235	B_coprophila	female	soma_carcass	late-larva-early-pupa	Fbody3
SUPER_1	1.27578	intergenic_4236	B_coprophila	female	soma_carcass	late-larva-early-pupa	Fbody3
SUPER_1	0.883898	intergenic_4246	B_coprophila	female	soma_carcass	late-larva-early-pupa	Fbody3
SUPER_1	10.7334	intergenic_4253	B_coprophila	female	soma_carcass	late-larva-early-pupa	Fbody3
SUPER_1	0.292495	intergenic_4257	B_coprophila	female	soma_carcass	late-larva-early-pupa	Fbody3
SUPER_1	1.35033	intergenic_4258	B_coprophila	female	soma_carcass	late-larva-early-pupa	Fbody3
SUPER_1	9.91476	intergenic_4262	B_coprophila	female	soma_carcass	late-larva-early-pupa	Fbody3
SUPER_1	0.495261	intergenic_4270	B_coprophila	female	soma_carcass	late-larva-early-pupa	Fbody3
SUPER_1	0.922354	intergenic_4274	B_coprophila	female	soma_carcass	late-larva-early-pupa	Fbody3
SUPER_1	3.21776	intergenic_4271	B_coprophila	female	soma_carcass	late-larva-early-pupa	Fbody3
SUPER_1	2.27208	intergenic_4305	B_coprophila	female	soma_carcass	late-larva-early-pupa	Fbody3
SUPER_1	46.1901	intergenic_4293	B_coprophila	female	soma_carcass	late-larva-early-pupa	Fbody3
SUPER_1	1.88973	intergenic_4300	B_coprophila	female	soma_carcass	late-larva-early-pupa	Fbody3
SUPER_1	1.24682	intergenic_4301	B_coprophila	female	soma_carcass	late-larva-early-pupa	Fbody3
SUPER_1	9.17204	intergenic_4316	B_coprophila	female	soma_carcass	late-larva-early-pupa	Fbody3
SUPER_1	4.20795	intergenic_4315	B_coprophila	female	soma_carcass	late-larva-early-pupa	Fbody3
SUPER_1	0.452654	intergenic_4318	B_coprophila	female	soma_carcass	late-larva-early-pupa	Fbody3
SUPER_1	0.812732	intergenic_4326	B_coprophila	female	soma_carcass	late-larva-early-pupa	Fbody3
SUPER_1	4.24874	intergenic_4333	B_coprophila	female	soma_carcass	late-larva-early-pupa	Fbody3
SUPER_1	5.80719	intergenic_4334	B_coprophila	female	soma_carcass	late-larva-early-pupa	Fbody3
SUPER_1	0.362331	intergenic_4343	B_coprophila	female	soma_carcass	late-larva-early-pupa	Fbody3
SUPER_1	2.3502	intergenic_4357	B_coprophila	female	soma_carcass	late-larva-early-pupa	Fbody3
SUPER_1	5.93071	intergenic_4392	B_coprophila	female	soma_carcass	late-larva-early-pupa	Fbody3
SUPER_1	1.7303	intergenic_4394	B_coprophila	female	soma_carcass	late-larva-early-pupa	Fbody3
SUPER_1	19.5808	intergenic_4364	B_coprophila	female	soma_carcass	late-larva-early-pupa	Fbody3
SUPER_1	0.48746	intergenic_4371	B_coprophila	female	soma_carcass	late-larva-early-pupa	Fbody3
SUPER_1	17.3546	intergenic_4374	B_coprophila	female	soma_carcass	late-larva-early-pupa	Fbody3
SUPER_1	44.0645	intergenic_4376	B_coprophila	female	soma_carcass	late-larva-early-pupa	Fbody3
SUPER_2	8.59944	intergenic_4400	B_coprophila	female	soma_carcass	late-larva-early-pupa	Fbody3
SUPER_2	0.461544	intergenic_4401	B_coprophila	female	soma_carcass	late-larva-early-pupa	Fbody3
SUPER_2	1.03918	intergenic_4402	B_coprophila	female	soma_carcass	late-larva-early-pupa	Fbody3
SUPER_2	9.88044	intergenic_4403	B_coprophila	female	soma_carcass	late-larva-early-pupa	Fbody3
SUPER_2	5.25595	intergenic_4405	B_coprophila	female	soma_carcass	late-larva-early-pupa	Fbody3
SUPER_2	10.1929	intergenic_4408	B_coprophila	female	soma_carcass	late-larva-early-pupa	Fbody3
SUPER_2	0.595285	intergenic_4410	B_coprophila	female	soma_carcass	late-larva-early-pupa	Fbody3
SUPER_2	1.40384	intergenic_4449	B_coprophila	female	soma_carcass	late-larva-early-pupa	Fbody3
SUPER_2	0.621504	intergenic_4452	B_coprophila	female	soma_carcass	late-larva-early-pupa	Fbody3
SUPER_2	0.396071	intergenic_4453	B_coprophila	female	soma_carcass	late-larva-early-pupa	Fbody3
SUPER_2	0.767102	intergenic_4454	B_coprophila	female	soma_carcass	late-larva-early-pupa	Fbody3
SUPER_2	3.86964	intergenic_4416	B_coprophila	female	soma_carcass	late-larva-early-pupa	Fbody3
SUPER_2	3.70075	intergenic_4417	B_coprophila	female	soma_carcass	late-larva-early-pupa	Fbody3
SUPER_2	0.505345	intergenic_4419	B_coprophila	female	soma_carcass	late-larva-early-pupa	Fbody3
SUPER_2	1.09954	intergenic_4422	B_coprophila	female	soma_carcass	late-larva-early-pupa	Fbody3
SUPER_2	7.69139	intergenic_4435	B_coprophila	female	soma_carcass	late-larva-early-pupa	Fbody3
SUPER_2	2.81988	intergenic_4436	B_coprophila	female	soma_carcass	late-larva-early-pupa	Fbody3
SUPER_2	4.98498	intergenic_4438	B_coprophila	female	soma_carcass	late-larva-early-pupa	Fbody3
SUPER_2	15.6951	intergenic_4439	B_coprophila	female	soma_carcass	late-larva-early-pupa	Fbody3
SUPER_2	0.437404	intergenic_4443	B_coprophila	female	soma_carcass	late-larva-early-pupa	Fbody3
SUPER_2	0.397998	intergenic_4469	B_coprophila	female	soma_carcass	late-larva-early-pupa	Fbody3
SUPER_2	0.985228	intergenic_4475	B_coprophila	female	soma_carcass	late-larva-early-pupa	Fbody3
SUPER_2	0.610055	intergenic_4482	B_coprophila	female	soma_carcass	late-larva-early-pupa	Fbody3
SUPER_2	2.8095	intergenic_4489	B_coprophila	female	soma_carcass	late-larva-early-pupa	Fbody3
SUPER_2	22.9188	intergenic_4492	B_coprophila	female	soma_carcass	late-larva-early-pupa	Fbody3
SUPER_2	0.429577	intergenic_4494	B_coprophila	female	soma_carcass	late-larva-early-pupa	Fbody3
SUPER_2	3.26666	intergenic_4496	B_coprophila	female	soma_carcass	late-larva-early-pupa	Fbody3
SUPER_2	5.05792	intergenic_4501	B_coprophila	female	soma_carcass	late-larva-early-pupa	Fbody3
SUPER_2	14.5611	intergenic_4505	B_coprophila	female	soma_carcass	late-larva-early-pupa	Fbody3
SUPER_2	12.9199	intergenic_4561	B_coprophila	female	soma_carcass	late-larva-early-pupa	Fbody3
SUPER_2	2.05239	intergenic_4511	B_coprophila	female	soma_carcass	late-larva-early-pupa	Fbody3
SUPER_2	1.1557	intergenic_4512	B_coprophila	female	soma_carcass	late-larva-early-pupa	Fbody3
SUPER_2	1.09024	intergenic_4518	B_coprophila	female	soma_carcass	late-larva-early-pupa	Fbody3
SUPER_2	3.37642	intergenic_4519	B_coprophila	female	soma_carcass	late-larva-early-pupa	Fbody3
SUPER_2	0.718128	intergenic_4527	B_coprophila	female	soma_carcass	late-larva-early-pupa	Fbody3
SUPER_2	1.86707	intergenic_4540	B_coprophila	female	soma_carcass	late-larva-early-pupa	Fbody3
SUPER_2	1.02666	intergenic_4546	B_coprophila	female	soma_carcass	late-larva-early-pupa	Fbody3
SUPER_2	1.56912	intergenic_4557	B_coprophila	female	soma_carcass	late-larva-early-pupa	Fbody3
SUPER_2	21.0892	intergenic_4558	B_coprophila	female	soma_carcass	late-larva-early-pupa	Fbody3
SUPER_2	1.13527	intergenic_4576	B_coprophila	female	soma_carcass	late-larva-early-pupa	Fbody3
SUPER_2	3.1777	intergenic_4579	B_coprophila	female	soma_carcass	late-larva-early-pupa	Fbody3
SUPER_2	1.78271	intergenic_4580	B_coprophila	female	soma_carcass	late-larva-early-pupa	Fbody3
SUPER_2	0.979691	intergenic_4584	B_coprophila	female	soma_carcass	late-larva-early-pupa	Fbody3
SUPER_2	0.433251	intergenic_4595	B_coprophila	female	soma_carcass	late-larva-early-pupa	Fbody3
SUPER_2	0.998677	intergenic_4609	B_coprophila	female	soma_carcass	late-larva-early-pupa	Fbody3
SUPER_2	0.715419	intergenic_4613	B_coprophila	female	soma_carcass	late-larva-early-pupa	Fbody3
SUPER_2	0.47675	intergenic_4615	B_coprophila	female	soma_carcass	late-larva-early-pupa	Fbody3
SUPER_2	1.92412	intergenic_4635	B_coprophila	female	soma_carcass	late-larva-early-pupa	Fbody3
SUPER_2	0.759493	intergenic_4643	B_coprophila	female	soma_carcass	late-larva-early-pupa	Fbody3
SUPER_2	1.89847	intergenic_4645	B_coprophila	female	soma_carcass	late-larva-early-pupa	Fbody3
SUPER_2	0.826165	intergenic_4657	B_coprophila	female	soma_carcass	late-larva-early-pupa	Fbody3
SUPER_2	0.638918	intergenic_4666	B_coprophila	female	soma_carcass	late-larva-early-pupa	Fbody3
SUPER_2	0.425057	intergenic_4653	B_coprophila	female	soma_carcass	late-larva-early-pupa	Fbody3
SUPER_2	0.651688	intergenic_4813	B_coprophila	female	soma_carcass	late-larva-early-pupa	Fbody3
SUPER_2	0.430378	intergenic_4825	B_coprophila	female	soma_carcass	late-larva-early-pupa	Fbody3
SUPER_2	0.648968	intergenic_4829	B_coprophila	female	soma_carcass	late-larva-early-pupa	Fbody3
SUPER_2	0.505687	intergenic_4841	B_coprophila	female	soma_carcass	late-larva-early-pupa	Fbody3
SUPER_2	1.84997	intergenic_4843	B_coprophila	female	soma_carcass	late-larva-early-pupa	Fbody3
SUPER_2	1.26632	intergenic_4845	B_coprophila	female	soma_carcass	late-larva-early-pupa	Fbody3
SUPER_2	2.6738	intergenic_4678	B_coprophila	female	soma_carcass	late-larva-early-pupa	Fbody3
SUPER_2	0.381042	intergenic_4679	B_coprophila	female	soma_carcass	late-larva-early-pupa	Fbody3
SUPER_2	0.418029	intergenic_4690	B_coprophila	female	soma_carcass	late-larva-early-pupa	Fbody3
SUPER_2	5.09432	intergenic_4714	B_coprophila	female	soma_carcass	late-larva-early-pupa	Fbody3
SUPER_2	0.828758	intergenic_4715	B_coprophila	female	soma_carcass	late-larva-early-pupa	Fbody3
SUPER_2	1.34345	intergenic_4719	B_coprophila	female	soma_carcass	late-larva-early-pupa	Fbody3
SUPER_2	21.2653	intergenic_4720	B_coprophila	female	soma_carcass	late-larva-early-pupa	Fbody3
SUPER_2	0.570797	intergenic_4722	B_coprophila	female	soma_carcass	late-larva-early-pupa	Fbody3
SUPER_2	1.1982	intergenic_4728	B_coprophila	female	soma_carcass	late-larva-early-pupa	Fbody3
SUPER_2	0.316309	intergenic_4731	B_coprophila	female	soma_carcass	late-larva-early-pupa	Fbody3
SUPER_2	6.51722	intergenic_4741	B_coprophila	female	soma_carcass	late-larva-early-pupa	Fbody3
SUPER_2	0.531515	intergenic_4745	B_coprophila	female	soma_carcass	late-larva-early-pupa	Fbody3
SUPER_2	1.79228	intergenic_4749	B_coprophila	female	soma_carcass	late-larva-early-pupa	Fbody3
SUPER_2	0.77721	intergenic_4750	B_coprophila	female	soma_carcass	late-larva-early-pupa	Fbody3
SUPER_2	1.20015	intergenic_4751	B_coprophila	female	soma_carcass	late-larva-early-pupa	Fbody3
SUPER_2	83.2553	intergenic_4752	B_coprophila	female	soma_carcass	late-larva-early-pupa	Fbody3
SUPER_2	11.0884	intergenic_4754	B_coprophila	female	soma_carcass	late-larva-early-pupa	Fbody3
SUPER_2	1.7873	intergenic_4761	B_coprophila	female	soma_carcass	late-larva-early-pupa	Fbody3
SUPER_2	0.641355	intergenic_4764	B_coprophila	female	soma_carcass	late-larva-early-pupa	Fbody3
SUPER_2	0.576917	intergenic_4766	B_coprophila	female	soma_carcass	late-larva-early-pupa	Fbody3
SUPER_2	2.30542	intergenic_4768	B_coprophila	female	soma_carcass	late-larva-early-pupa	Fbody3
SUPER_2	0.325029	intergenic_4770	B_coprophila	female	soma_carcass	late-larva-early-pupa	Fbody3
SUPER_2	1.37783	intergenic_4771	B_coprophila	female	soma_carcass	late-larva-early-pupa	Fbody3
SUPER_2	4.59597	intergenic_4773	B_coprophila	female	soma_carcass	late-larva-early-pupa	Fbody3
SUPER_2	0.828299	intergenic_4777	B_coprophila	female	soma_carcass	late-larva-early-pupa	Fbody3
SUPER_2	17.989	intergenic_4846	B_coprophila	female	soma_carcass	late-larva-early-pupa	Fbody3
SUPER_2	0.31752	intergenic_4847	B_coprophila	female	soma_carcass	late-larva-early-pupa	Fbody3
SUPER_2	22.2397	intergenic_4853	B_coprophila	female	soma_carcass	late-larva-early-pupa	Fbody3
SUPER_2	2.39823	intergenic_4855	B_coprophila	female	soma_carcass	late-larva-early-pupa	Fbody3
SUPER_2	13.8413	intergenic_4869	B_coprophila	female	soma_carcass	late-larva-early-pupa	Fbody3
SUPER_2	0.307654	intergenic_4870	B_coprophila	female	soma_carcass	late-larva-early-pupa	Fbody3
SUPER_2	0.592262	intergenic_4875	B_coprophila	female	soma_carcass	late-larva-early-pupa	Fbody3
SUPER_2	0.43619	intergenic_4885	B_coprophila	female	soma_carcass	late-larva-early-pupa	Fbody3
SUPER_2	0.439861	intergenic_4886	B_coprophila	female	soma_carcass	late-larva-early-pupa	Fbody3
SUPER_2	0.874136	intergenic_4889	B_coprophila	female	soma_carcass	late-larva-early-pupa	Fbody3
SUPER_2	0.575253	intergenic_4898	B_coprophila	female	soma_carcass	late-larva-early-pupa	Fbody3
SUPER_2	2.2992	intergenic_4902	B_coprophila	female	soma_carcass	late-larva-early-pupa	Fbody3
SUPER_2	0.34032	intergenic_4920	B_coprophila	female	soma_carcass	late-larva-early-pupa	Fbody3
SUPER_2	0.682152	intergenic_4914	B_coprophila	female	soma_carcass	late-larva-early-pupa	Fbody3
SUPER_2	0.356184	intergenic_4915	B_coprophila	female	soma_carcass	late-larva-early-pupa	Fbody3
SUPER_2	10.0695	intergenic_4924	B_coprophila	female	soma_carcass	late-larva-early-pupa	Fbody3
SUPER_2	1.16425	intergenic_4926	B_coprophila	female	soma_carcass	late-larva-early-pupa	Fbody3
SUPER_2	0.599477	intergenic_4930	B_coprophila	female	soma_carcass	late-larva-early-pupa	Fbody3
SUPER_2	8.85555	intergenic_4931	B_coprophila	female	soma_carcass	late-larva-early-pupa	Fbody3
SUPER_2	0.308681	intergenic_4940	B_coprophila	female	soma_carcass	late-larva-early-pupa	Fbody3
SUPER_2	9.69047	intergenic_4944	B_coprophila	female	soma_carcass	late-larva-early-pupa	Fbody3
SUPER_2	16.896	intergenic_4953	B_coprophila	female	soma_carcass	late-larva-early-pupa	Fbody3
SUPER_2	0.452657	intergenic_4963	B_coprophila	female	soma_carcass	late-larva-early-pupa	Fbody3
SUPER_2	0.426838	intergenic_4969	B_coprophila	female	soma_carcass	late-larva-early-pupa	Fbody3
SUPER_2	1.47262	intergenic_4972	B_coprophila	female	soma_carcass	late-larva-early-pupa	Fbody3
SUPER_2	16.5338	intergenic_4993	B_coprophila	female	soma_carcass	late-larva-early-pupa	Fbody3
SUPER_2	10.6925	intergenic_4981	B_coprophila	female	soma_carcass	late-larva-early-pupa	Fbody3
SUPER_2	0.323774	intergenic_4997	B_coprophila	female	soma_carcass	late-larva-early-pupa	Fbody3
SUPER_2	0.736441	intergenic_5001	B_coprophila	female	soma_carcass	late-larva-early-pupa	Fbody3
SUPER_2	24.3735	intergenic_5005	B_coprophila	female	soma_carcass	late-larva-early-pupa	Fbody3
SUPER_2	0.640359	intergenic_5019	B_coprophila	female	soma_carcass	late-larva-early-pupa	Fbody3
SUPER_2	0.644357	intergenic_5020	B_coprophila	female	soma_carcass	late-larva-early-pupa	Fbody3
SUPER_2	0.598912	intergenic_5023	B_coprophila	female	soma_carcass	late-larva-early-pupa	Fbody3
SUPER_2	20.22	intergenic_5028	B_coprophila	female	soma_carcass	late-larva-early-pupa	Fbody3
SUPER_2	0.534659	intergenic_5030	B_coprophila	female	soma_carcass	late-larva-early-pupa	Fbody3
SUPER_2	8.76678	intergenic_5042	B_coprophila	female	soma_carcass	late-larva-early-pupa	Fbody3
SUPER_2	6.26672	intergenic_5046	B_coprophila	female	soma_carcass	late-larva-early-pupa	Fbody3
SUPER_2	3.18142	intergenic_5049	B_coprophila	female	soma_carcass	late-larva-early-pupa	Fbody3
SUPER_2	4.37673	intergenic_5050	B_coprophila	female	soma_carcass	late-larva-early-pupa	Fbody3
SUPER_2	0.48071	intergenic_5059	B_coprophila	female	soma_carcass	late-larva-early-pupa	Fbody3
SUPER_2	10.2483	intergenic_5069	B_coprophila	female	soma_carcass	late-larva-early-pupa	Fbody3
SUPER_2	4.00474	intergenic_5072	B_coprophila	female	soma_carcass	late-larva-early-pupa	Fbody3
SUPER_2	19.0765	intergenic_5078	B_coprophila	female	soma_carcass	late-larva-early-pupa	Fbody3
SUPER_2	6.04147	intergenic_5206	B_coprophila	female	soma_carcass	late-larva-early-pupa	Fbody3
SUPER_2	1.25738	intergenic_5195	B_coprophila	female	soma_carcass	late-larva-early-pupa	Fbody3
SUPER_2	5.32461	intergenic_5197	B_coprophila	female	soma_carcass	late-larva-early-pupa	Fbody3
SUPER_2	22.4005	intergenic_5200	B_coprophila	female	soma_carcass	late-larva-early-pupa	Fbody3
SUPER_2	0.433122	intergenic_5201	B_coprophila	female	soma_carcass	late-larva-early-pupa	Fbody3
SUPER_2	1.45373	intergenic_5212	B_coprophila	female	soma_carcass	late-larva-early-pupa	Fbody3
SUPER_2	0.328047	intergenic_5096	B_coprophila	female	soma_carcass	late-larva-early-pupa	Fbody3
SUPER_2	0.714281	intergenic_5099	B_coprophila	female	soma_carcass	late-larva-early-pupa	Fbody3
SUPER_2	1.6541	intergenic_5115	B_coprophila	female	soma_carcass	late-larva-early-pupa	Fbody3
SUPER_2	1.00001	intergenic_5117	B_coprophila	female	soma_carcass	late-larva-early-pupa	Fbody3
SUPER_2	13.5619	intergenic_5118	B_coprophila	female	soma_carcass	late-larva-early-pupa	Fbody3
SUPER_2	3.52079	intergenic_5124	B_coprophila	female	soma_carcass	late-larva-early-pupa	Fbody3
SUPER_2	0.694942	intergenic_5125	B_coprophila	female	soma_carcass	late-larva-early-pupa	Fbody3
SUPER_2	3.96081	intergenic_5127	B_coprophila	female	soma_carcass	late-larva-early-pupa	Fbody3
SUPER_2	14.1174	intergenic_5131	B_coprophila	female	soma_carcass	late-larva-early-pupa	Fbody3
SUPER_2	5.94553	intergenic_5135	B_coprophila	female	soma_carcass	late-larva-early-pupa	Fbody3
SUPER_2	6.05223	intergenic_5137	B_coprophila	female	soma_carcass	late-larva-early-pupa	Fbody3
SUPER_2	2.68705	intergenic_5141	B_coprophila	female	soma_carcass	late-larva-early-pupa	Fbody3
SUPER_2	0.361824	intergenic_5153	B_coprophila	female	soma_carcass	late-larva-early-pupa	Fbody3
SUPER_2	3.45355	intergenic_5166	B_coprophila	female	soma_carcass	late-larva-early-pupa	Fbody3
SUPER_2	1.75667	intergenic_5173	B_coprophila	female	soma_carcass	late-larva-early-pupa	Fbody3
SUPER_2	0.616162	intergenic_5176	B_coprophila	female	soma_carcass	late-larva-early-pupa	Fbody3
SUPER_2	8.18202	intergenic_5177	B_coprophila	female	soma_carcass	late-larva-early-pupa	Fbody3
SUPER_2	10.8392	intergenic_5181	B_coprophila	female	soma_carcass	late-larva-early-pupa	Fbody3
SUPER_2	15.9524	intergenic_5185	B_coprophila	female	soma_carcass	late-larva-early-pupa	Fbody3
SUPER_2	1.84477	intergenic_5187	B_coprophila	female	soma_carcass	late-larva-early-pupa	Fbody3
SUPER_2	0.433184	intergenic_5188	B_coprophila	female	soma_carcass	late-larva-early-pupa	Fbody3
SUPER_2	2.60641	intergenic_5192	B_coprophila	female	soma_carcass	late-larva-early-pupa	Fbody3
SUPER_2	0.715841	intergenic_5194	B_coprophila	female	soma_carcass	late-larva-early-pupa	Fbody3
SUPER_2	0.496414	intergenic_5207	B_coprophila	female	soma_carcass	late-larva-early-pupa	Fbody3
SUPER_2	2.48029	intergenic_5209	B_coprophila	female	soma_carcass	late-larva-early-pupa	Fbody3
SUPER_2	0.696087	intergenic_5214	B_coprophila	female	soma_carcass	late-larva-early-pupa	Fbody3
SUPER_2	1.70331	intergenic_5215	B_coprophila	female	soma_carcass	late-larva-early-pupa	Fbody3
SUPER_2	1.25694	intergenic_5255	B_coprophila	female	soma_carcass	late-larva-early-pupa	Fbody3
SUPER_2	0.555382	intergenic_5225	B_coprophila	female	soma_carcass	late-larva-early-pupa	Fbody3
SUPER_2	26.032	intergenic_5226	B_coprophila	female	soma_carcass	late-larva-early-pupa	Fbody3
SUPER_2	0.947838	intergenic_5227	B_coprophila	female	soma_carcass	late-larva-early-pupa	Fbody3
SUPER_2	0.678586	intergenic_5234	B_coprophila	female	soma_carcass	late-larva-early-pupa	Fbody3
SUPER_2	37.228	intergenic_5261	B_coprophila	female	soma_carcass	late-larva-early-pupa	Fbody3
SUPER_2	15.5828	intergenic_5267	B_coprophila	female	soma_carcass	late-larva-early-pupa	Fbody3
SUPER_2	1.50767	intergenic_5277	B_coprophila	female	soma_carcass	late-larva-early-pupa	Fbody3
SUPER_2	0.371107	intergenic_5278	B_coprophila	female	soma_carcass	late-larva-early-pupa	Fbody3
SUPER_2	0.305943	intergenic_5281	B_coprophila	female	soma_carcass	late-larva-early-pupa	Fbody3
SUPER_2	0.550046	intergenic_5284	B_coprophila	female	soma_carcass	late-larva-early-pupa	Fbody3
SUPER_2	4.96662	intergenic_5285	B_coprophila	female	soma_carcass	late-larva-early-pupa	Fbody3
SUPER_2	2.8009	intergenic_5288	B_coprophila	female	soma_carcass	late-larva-early-pupa	Fbody3
SUPER_2	22.4449	intergenic_5294	B_coprophila	female	soma_carcass	late-larva-early-pupa	Fbody3
SUPER_2	0.357168	intergenic_5295	B_coprophila	female	soma_carcass	late-larva-early-pupa	Fbody3
SUPER_2	10.6209	intergenic_5302	B_coprophila	female	soma_carcass	late-larva-early-pupa	Fbody3
SUPER_2	5.14413	intergenic_5309	B_coprophila	female	soma_carcass	late-larva-early-pupa	Fbody3
SUPER_2	1.92951	intergenic_5311	B_coprophila	female	soma_carcass	late-larva-early-pupa	Fbody3
SUPER_2	5.68617	intergenic_5313	B_coprophila	female	soma_carcass	late-larva-early-pupa	Fbody3
SUPER_2	0.509247	intergenic_5314	B_coprophila	female	soma_carcass	late-larva-early-pupa	Fbody3
SUPER_2	0.640169	intergenic_5315	B_coprophila	female	soma_carcass	late-larva-early-pupa	Fbody3
SUPER_2	7.92315	intergenic_5317	B_coprophila	female	soma_carcass	late-larva-early-pupa	Fbody3
SUPER_2	1.34449	intergenic_5321	B_coprophila	female	soma_carcass	late-larva-early-pupa	Fbody3
SUPER_2	15.9562	intergenic_5334	B_coprophila	female	soma_carcass	late-larva-early-pupa	Fbody3
SUPER_2	0.537368	intergenic_5335	B_coprophila	female	soma_carcass	late-larva-early-pupa	Fbody3
SUPER_2	1.37187	intergenic_5337	B_coprophila	female	soma_carcass	late-larva-early-pupa	Fbody3
SUPER_2	1.44302	intergenic_5342	B_coprophila	female	soma_carcass	late-larva-early-pupa	Fbody3
SUPER_2	0.456666	intergenic_5412	B_coprophila	female	soma_carcass	late-larva-early-pupa	Fbody3
SUPER_2	13.8037	intergenic_5351	B_coprophila	female	soma_carcass	late-larva-early-pupa	Fbody3
SUPER_2	35.9093	intergenic_5354	B_coprophila	female	soma_carcass	late-larva-early-pupa	Fbody3
SUPER_2	1.31034	intergenic_5357	B_coprophila	female	soma_carcass	late-larva-early-pupa	Fbody3
SUPER_2	9.84438	intergenic_5359	B_coprophila	female	soma_carcass	late-larva-early-pupa	Fbody3
SUPER_2	0.308908	intergenic_5362	B_coprophila	female	soma_carcass	late-larva-early-pupa	Fbody3
SUPER_2	0.390923	intergenic_5363	B_coprophila	female	soma_carcass	late-larva-early-pupa	Fbody3
SUPER_2	2.78338	intergenic_5364	B_coprophila	female	soma_carcass	late-larva-early-pupa	Fbody3
SUPER_2	2.73201	intergenic_5373	B_coprophila	female	soma_carcass	late-larva-early-pupa	Fbody3
SUPER_2	0.475645	intergenic_5374	B_coprophila	female	soma_carcass	late-larva-early-pupa	Fbody3
SUPER_2	2.87027	intergenic_5375	B_coprophila	female	soma_carcass	late-larva-early-pupa	Fbody3
SUPER_2	0.529033	intergenic_5388	B_coprophila	female	soma_carcass	late-larva-early-pupa	Fbody3
SUPER_2	3.82199	intergenic_5394	B_coprophila	female	soma_carcass	late-larva-early-pupa	Fbody3
SUPER_2	2.31641	intergenic_5396	B_coprophila	female	soma_carcass	late-larva-early-pupa	Fbody3
SUPER_2	5.03712	intergenic_5399	B_coprophila	female	soma_carcass	late-larva-early-pupa	Fbody3
SUPER_2	6.30619	intergenic_5401	B_coprophila	female	soma_carcass	late-larva-early-pupa	Fbody3
SUPER_2	9.23167	intergenic_5402	B_coprophila	female	soma_carcass	late-larva-early-pupa	Fbody3
SUPER_2	5.18249	intergenic_5405	B_coprophila	female	soma_carcass	late-larva-early-pupa	Fbody3
SUPER_2	0.777144	intergenic_5409	B_coprophila	female	soma_carcass	late-larva-early-pupa	Fbody3
SUPER_2	0.665485	intergenic_5416	B_coprophila	female	soma_carcass	late-larva-early-pupa	Fbody3
SUPER_2	0.903756	intergenic_5417	B_coprophila	female	soma_carcass	late-larva-early-pupa	Fbody3
SUPER_2	11.6862	intergenic_5451	B_coprophila	female	soma_carcass	late-larva-early-pupa	Fbody3
SUPER_2	0.341268	intergenic_5426	B_coprophila	female	soma_carcass	late-larva-early-pupa	Fbody3
SUPER_2	2.64322	intergenic_5432	B_coprophila	female	soma_carcass	late-larva-early-pupa	Fbody3
SUPER_2	3.39398	intergenic_5434	B_coprophila	female	soma_carcass	late-larva-early-pupa	Fbody3
SUPER_2	0.329864	intergenic_5442	B_coprophila	female	soma_carcass	late-larva-early-pupa	Fbody3
SUPER_2	2.57753	intergenic_5443	B_coprophila	female	soma_carcass	late-larva-early-pupa	Fbody3
SUPER_2	17.8596	intergenic_5444	B_coprophila	female	soma_carcass	late-larva-early-pupa	Fbody3
SUPER_2	0.382865	intergenic_5445	B_coprophila	female	soma_carcass	late-larva-early-pupa	Fbody3
SUPER_2	3.7377	intergenic_5453	B_coprophila	female	soma_carcass	late-larva-early-pupa	Fbody3
SUPER_2	0.361677	intergenic_5458	B_coprophila	female	soma_carcass	late-larva-early-pupa	Fbody3
SUPER_2	0.364507	intergenic_5464	B_coprophila	female	soma_carcass	late-larva-early-pupa	Fbody3
SUPER_2	1.44704	intergenic_5466	B_coprophila	female	soma_carcass	late-larva-early-pupa	Fbody3
SUPER_2	5.28341	intergenic_5509	B_coprophila	female	soma_carcass	late-larva-early-pupa	Fbody3
SUPER_2	3.91797	intergenic_5517	B_coprophila	female	soma_carcass	late-larva-early-pupa	Fbody3
SUPER_2	3.75936	intergenic_5478	B_coprophila	female	soma_carcass	late-larva-early-pupa	Fbody3
SUPER_2	0.363656	intergenic_5480	B_coprophila	female	soma_carcass	late-larva-early-pupa	Fbody3
SUPER_2	31.0148	intergenic_5483	B_coprophila	female	soma_carcass	late-larva-early-pupa	Fbody3
SUPER_2	1.27897	intergenic_5489	B_coprophila	female	soma_carcass	late-larva-early-pupa	Fbody3
SUPER_2	17.5597	intergenic_5496	B_coprophila	female	soma_carcass	late-larva-early-pupa	Fbody3
SUPER_2	4.55403	intergenic_5497	B_coprophila	female	soma_carcass	late-larva-early-pupa	Fbody3
SUPER_2	0.391535	intergenic_5501	B_coprophila	female	soma_carcass	late-larva-early-pupa	Fbody3
SUPER_2	4.27772	intergenic_5502	B_coprophila	female	soma_carcass	late-larva-early-pupa	Fbody3
SUPER_2	3.1038	intergenic_5503	B_coprophila	female	soma_carcass	late-larva-early-pupa	Fbody3
SUPER_2	0.330462	intergenic_5523	B_coprophila	female	soma_carcass	late-larva-early-pupa	Fbody3
SUPER_2	25.196	intergenic_5524	B_coprophila	female	soma_carcass	late-larva-early-pupa	Fbody3
SUPER_2	0.704072	intergenic_5528	B_coprophila	female	soma_carcass	late-larva-early-pupa	Fbody3
SUPER_2	0.532417	intergenic_5531	B_coprophila	female	soma_carcass	late-larva-early-pupa	Fbody3
SUPER_2	1.71449	intergenic_5546	B_coprophila	female	soma_carcass	late-larva-early-pupa	Fbody3
SUPER_2	15.0654	intergenic_5552	B_coprophila	female	soma_carcass	late-larva-early-pupa	Fbody3
SUPER_2	1.21959	intergenic_5553	B_coprophila	female	soma_carcass	late-larva-early-pupa	Fbody3
SUPER_2	12.9157	intergenic_5558	B_coprophila	female	soma_carcass	late-larva-early-pupa	Fbody3
SUPER_2	5.37344	intergenic_5559	B_coprophila	female	soma_carcass	late-larva-early-pupa	Fbody3
SUPER_2	1.63741	intergenic_5562	B_coprophila	female	soma_carcass	late-larva-early-pupa	Fbody3
SUPER_2	1.47273	intergenic_5565	B_coprophila	female	soma_carcass	late-larva-early-pupa	Fbody3
SUPER_2	1.90193	intergenic_5566	B_coprophila	female	soma_carcass	late-larva-early-pupa	Fbody3
SUPER_2	1.25332	intergenic_5567	B_coprophila	female	soma_carcass	late-larva-early-pupa	Fbody3
SUPER_2	1.20402	intergenic_5569	B_coprophila	female	soma_carcass	late-larva-early-pupa	Fbody3
SUPER_2	0.398468	intergenic_5571	B_coprophila	female	soma_carcass	late-larva-early-pupa	Fbody3
SUPER_2	0.823958	intergenic_5572	B_coprophila	female	soma_carcass	late-larva-early-pupa	Fbody3
SUPER_2	5.47933	intergenic_5575	B_coprophila	female	soma_carcass	late-larva-early-pupa	Fbody3
SUPER_2	4.52968	intergenic_5582	B_coprophila	female	soma_carcass	late-larva-early-pupa	Fbody3
SUPER_2	1.70588	intergenic_5585	B_coprophila	female	soma_carcass	late-larva-early-pupa	Fbody3
SUPER_2	1.44082	intergenic_5596	B_coprophila	female	soma_carcass	late-larva-early-pupa	Fbody3
SUPER_2	5.76678	intergenic_5598	B_coprophila	female	soma_carcass	late-larva-early-pupa	Fbody3
SUPER_2	5.70799	intergenic_5626	B_coprophila	female	soma_carcass	late-larva-early-pupa	Fbody3
SUPER_2	2.48486	intergenic_5632	B_coprophila	female	soma_carcass	late-larva-early-pupa	Fbody3
SUPER_2	1.21954	intergenic_5607	B_coprophila	female	soma_carcass	late-larva-early-pupa	Fbody3
SUPER_2	2.3349	intergenic_5608	B_coprophila	female	soma_carcass	late-larva-early-pupa	Fbody3
SUPER_2	8.02952	intergenic_5609	B_coprophila	female	soma_carcass	late-larva-early-pupa	Fbody3
SUPER_2	7.25368	intergenic_5640	B_coprophila	female	soma_carcass	late-larva-early-pupa	Fbody3
SUPER_2	0.838535	intergenic_5643	B_coprophila	female	soma_carcass	late-larva-early-pupa	Fbody3
SUPER_2	12.9986	intergenic_5647	B_coprophila	female	soma_carcass	late-larva-early-pupa	Fbody3
SUPER_2	28.9146	intergenic_5651	B_coprophila	female	soma_carcass	late-larva-early-pupa	Fbody3
SUPER_2	8.34537	intergenic_5653	B_coprophila	female	soma_carcass	late-larva-early-pupa	Fbody3
SUPER_2	0.529524	intergenic_5658	B_coprophila	female	soma_carcass	late-larva-early-pupa	Fbody3
SUPER_2	5.88207	intergenic_5659	B_coprophila	female	soma_carcass	late-larva-early-pupa	Fbody3
SUPER_2	12.2491	intergenic_5661	B_coprophila	female	soma_carcass	late-larva-early-pupa	Fbody3
SUPER_2	0.562069	intergenic_5664	B_coprophila	female	soma_carcass	late-larva-early-pupa	Fbody3
SUPER_2	0.700228	intergenic_5665	B_coprophila	female	soma_carcass	late-larva-early-pupa	Fbody3
SUPER_2	1.33878	intergenic_5668	B_coprophila	female	soma_carcass	late-larva-early-pupa	Fbody3
SUPER_2	0.731075	intergenic_5677	B_coprophila	female	soma_carcass	late-larva-early-pupa	Fbody3
SUPER_2	0.765485	intergenic_5683	B_coprophila	female	soma_carcass	late-larva-early-pupa	Fbody3
SUPER_2	0.957032	intergenic_5708	B_coprophila	female	soma_carcass	late-larva-early-pupa	Fbody3
SUPER_2	2.20903	intergenic_5711	B_coprophila	female	soma_carcass	late-larva-early-pupa	Fbody3
SUPER_2	32.3952	intergenic_5686	B_coprophila	female	soma_carcass	late-larva-early-pupa	Fbody3
SUPER_2	1.07906	intergenic_5695	B_coprophila	female	soma_carcass	late-larva-early-pupa	Fbody3
SUPER_2	0.36428	intergenic_5696	B_coprophila	female	soma_carcass	late-larva-early-pupa	Fbody3
SUPER_2	0.829908	intergenic_5698	B_coprophila	female	soma_carcass	late-larva-early-pupa	Fbody3
SUPER_2	5.70664	intergenic_5699	B_coprophila	female	soma_carcass	late-larva-early-pupa	Fbody3
SUPER_2	4.91589	intergenic_5703	B_coprophila	female	soma_carcass	late-larva-early-pupa	Fbody3
SUPER_2	16.8386	intergenic_5707	B_coprophila	female	soma_carcass	late-larva-early-pupa	Fbody3
SUPER_2	0.84317	intergenic_5715	B_coprophila	female	soma_carcass	late-larva-early-pupa	Fbody3
SUPER_2	9.64034	intergenic_5720	B_coprophila	female	soma_carcass	late-larva-early-pupa	Fbody3
SUPER_2	4.3846	intergenic_5723	B_coprophila	female	soma_carcass	late-larva-early-pupa	Fbody3
SUPER_2	6.06496	intergenic_5726	B_coprophila	female	soma_carcass	late-larva-early-pupa	Fbody3
SUPER_2	0.428843	intergenic_5728	B_coprophila	female	soma_carcass	late-larva-early-pupa	Fbody3
SUPER_2	6.2841	intergenic_5729	B_coprophila	female	soma_carcass	late-larva-early-pupa	Fbody3
SUPER_2	0.411603	intergenic_5731	B_coprophila	female	soma_carcass	late-larva-early-pupa	Fbody3
SUPER_2	5.69994	intergenic_5734	B_coprophila	female	soma_carcass	late-larva-early-pupa	Fbody3
SUPER_2	0.492027	intergenic_5736	B_coprophila	female	soma_carcass	late-larva-early-pupa	Fbody3
SUPER_2	4.55148	intergenic_5758	B_coprophila	female	soma_carcass	late-larva-early-pupa	Fbody3
SUPER_2	0.882098	intergenic_5795	B_coprophila	female	soma_carcass	late-larva-early-pupa	Fbody3
SUPER_2	3.26045	intergenic_5799	B_coprophila	female	soma_carcass	late-larva-early-pupa	Fbody3
SUPER_2	0.325893	intergenic_5760	B_coprophila	female	soma_carcass	late-larva-early-pupa	Fbody3
SUPER_2	1.27534	intergenic_5763	B_coprophila	female	soma_carcass	late-larva-early-pupa	Fbody3
SUPER_2	2.08415	intergenic_5769	B_coprophila	female	soma_carcass	late-larva-early-pupa	Fbody3
SUPER_2	4.07682	intergenic_5777	B_coprophila	female	soma_carcass	late-larva-early-pupa	Fbody3
SUPER_2	3.95571	intergenic_5791	B_coprophila	female	soma_carcass	late-larva-early-pupa	Fbody3
SUPER_2	0.359559	intergenic_5792	B_coprophila	female	soma_carcass	late-larva-early-pupa	Fbody3
SUPER_2	0.475074	intergenic_5793	B_coprophila	female	soma_carcass	late-larva-early-pupa	Fbody3
SUPER_2	0.377544	intergenic_5820	B_coprophila	female	soma_carcass	late-larva-early-pupa	Fbody3
SUPER_2	0.985443	intergenic_5802	B_coprophila	female	soma_carcass	late-larva-early-pupa	Fbody3
SUPER_2	3.62557	intergenic_5804	B_coprophila	female	soma_carcass	late-larva-early-pupa	Fbody3
SUPER_2	1.31607	intergenic_5812	B_coprophila	female	soma_carcass	late-larva-early-pupa	Fbody3
SUPER_2	17.6303	intergenic_5814	B_coprophila	female	soma_carcass	late-larva-early-pupa	Fbody3
SUPER_2	1.24296	intergenic_5827	B_coprophila	female	soma_carcass	late-larva-early-pupa	Fbody3
SUPER_2	18.1912	intergenic_5829	B_coprophila	female	soma_carcass	late-larva-early-pupa	Fbody3
SUPER_2	35.1573	intergenic_5831	B_coprophila	female	soma_carcass	late-larva-early-pupa	Fbody3
SUPER_2	0.474815	intergenic_5832	B_coprophila	female	soma_carcass	late-larva-early-pupa	Fbody3
SUPER_2	2.49647	intergenic_5838	B_coprophila	female	soma_carcass	late-larva-early-pupa	Fbody3
SUPER_2	1.08012	intergenic_5836	B_coprophila	female	soma_carcass	late-larva-early-pupa	Fbody3
SUPER_2	4.86771	intergenic_5837	B_coprophila	female	soma_carcass	late-larva-early-pupa	Fbody3
SUPER_2	2.51248	intergenic_5881	B_coprophila	female	soma_carcass	late-larva-early-pupa	Fbody3
SUPER_2	0.450693	intergenic_5882	B_coprophila	female	soma_carcass	late-larva-early-pupa	Fbody3
SUPER_2	20.9641	intergenic_5848	B_coprophila	female	soma_carcass	late-larva-early-pupa	Fbody3
SUPER_2	0.793376	intergenic_5858	B_coprophila	female	soma_carcass	late-larva-early-pupa	Fbody3
SUPER_2	3.82538	intergenic_5860	B_coprophila	female	soma_carcass	late-larva-early-pupa	Fbody3
SUPER_2	1.03812	intergenic_5861	B_coprophila	female	soma_carcass	late-larva-early-pupa	Fbody3
SUPER_2	0.810468	intergenic_5863	B_coprophila	female	soma_carcass	late-larva-early-pupa	Fbody3
SUPER_2	2.08606	intergenic_5864	B_coprophila	female	soma_carcass	late-larva-early-pupa	Fbody3
SUPER_2	0.34928	intergenic_5865	B_coprophila	female	soma_carcass	late-larva-early-pupa	Fbody3
SUPER_2	3.18011	intergenic_5866	B_coprophila	female	soma_carcass	late-larva-early-pupa	Fbody3
SUPER_2	13.534	intergenic_5871	B_coprophila	female	soma_carcass	late-larva-early-pupa	Fbody3
SUPER_2	2.91794	intergenic_5872	B_coprophila	female	soma_carcass	late-larva-early-pupa	Fbody3
SUPER_2	1.21509	intergenic_5954	B_coprophila	female	soma_carcass	late-larva-early-pupa	Fbody3
SUPER_2	3.27208	intergenic_5948	B_coprophila	female	soma_carcass	late-larva-early-pupa	Fbody3
SUPER_2	6.60754	intergenic_5955	B_coprophila	female	soma_carcass	late-larva-early-pupa	Fbody3
SUPER_2	26.0993	intergenic_5958	B_coprophila	female	soma_carcass	late-larva-early-pupa	Fbody3
SUPER_2	10.1002	intergenic_5961	B_coprophila	female	soma_carcass	late-larva-early-pupa	Fbody3
SUPER_2	7.73865	intergenic_5884	B_coprophila	female	soma_carcass	late-larva-early-pupa	Fbody3
SUPER_2	1.97357	intergenic_5893	B_coprophila	female	soma_carcass	late-larva-early-pupa	Fbody3
SUPER_2	2.43424	intergenic_5899	B_coprophila	female	soma_carcass	late-larva-early-pupa	Fbody3
SUPER_2	0.505647	intergenic_5901	B_coprophila	female	soma_carcass	late-larva-early-pupa	Fbody3
SUPER_2	3.40434	intergenic_5913	B_coprophila	female	soma_carcass	late-larva-early-pupa	Fbody3
SUPER_2	2.10835	intergenic_5915	B_coprophila	female	soma_carcass	late-larva-early-pupa	Fbody3
SUPER_2	2.34127	intergenic_5918	B_coprophila	female	soma_carcass	late-larva-early-pupa	Fbody3
SUPER_2	9.24994	intergenic_5927	B_coprophila	female	soma_carcass	late-larva-early-pupa	Fbody3
SUPER_2	14.4825	intergenic_5931	B_coprophila	female	soma_carcass	late-larva-early-pupa	Fbody3
SUPER_2	3.25732	intergenic_5934	B_coprophila	female	soma_carcass	late-larva-early-pupa	Fbody3
SUPER_2	0.964223	intergenic_5937	B_coprophila	female	soma_carcass	late-larva-early-pupa	Fbody3
SUPER_2	24.9135	intergenic_5938	B_coprophila	female	soma_carcass	late-larva-early-pupa	Fbody3
SUPER_2	5.2271	intergenic_5939	B_coprophila	female	soma_carcass	late-larva-early-pupa	Fbody3
SUPER_2	0.360252	intergenic_5941	B_coprophila	female	soma_carcass	late-larva-early-pupa	Fbody3
SUPER_2	0.736928	intergenic_6031	B_coprophila	female	soma_carcass	late-larva-early-pupa	Fbody3
SUPER_2	1.45854	intergenic_6032	B_coprophila	female	soma_carcass	late-larva-early-pupa	Fbody3
SUPER_2	0.607534	intergenic_6034	B_coprophila	female	soma_carcass	late-larva-early-pupa	Fbody3
SUPER_2	1.85447	intergenic_6037	B_coprophila	female	soma_carcass	late-larva-early-pupa	Fbody3
SUPER_2	0.350178	intergenic_6038	B_coprophila	female	soma_carcass	late-larva-early-pupa	Fbody3
SUPER_2	0.305489	intergenic_6052	B_coprophila	female	soma_carcass	late-larva-early-pupa	Fbody3
SUPER_2	13.1091	intergenic_6056	B_coprophila	female	soma_carcass	late-larva-early-pupa	Fbody3
SUPER_2	1.62298	intergenic_6059	B_coprophila	female	soma_carcass	late-larva-early-pupa	Fbody3
SUPER_2	8.66001	intergenic_6067	B_coprophila	female	soma_carcass	late-larva-early-pupa	Fbody3
SUPER_2	9.27801	intergenic_5963	B_coprophila	female	soma_carcass	late-larva-early-pupa	Fbody3
SUPER_2	2.19341	intergenic_5964	B_coprophila	female	soma_carcass	late-larva-early-pupa	Fbody3
SUPER_2	5.74062	intergenic_5965	B_coprophila	female	soma_carcass	late-larva-early-pupa	Fbody3
SUPER_2	0.316397	intergenic_5967	B_coprophila	female	soma_carcass	late-larva-early-pupa	Fbody3
SUPER_2	51.9617	intergenic_5970	B_coprophila	female	soma_carcass	late-larva-early-pupa	Fbody3
SUPER_2	2.38533	intergenic_5972	B_coprophila	female	soma_carcass	late-larva-early-pupa	Fbody3
SUPER_2	4.2831	intergenic_5976	B_coprophila	female	soma_carcass	late-larva-early-pupa	Fbody3
SUPER_2	2.73522	intergenic_5977	B_coprophila	female	soma_carcass	late-larva-early-pupa	Fbody3
SUPER_2	0.290604	intergenic_5978	B_coprophila	female	soma_carcass	late-larva-early-pupa	Fbody3
SUPER_2	8.83672	intergenic_5980	B_coprophila	female	soma_carcass	late-larva-early-pupa	Fbody3
SUPER_2	0.993028	intergenic_5982	B_coprophila	female	soma_carcass	late-larva-early-pupa	Fbody3
SUPER_2	0.42722	intergenic_5985	B_coprophila	female	soma_carcass	late-larva-early-pupa	Fbody3
SUPER_2	0.874868	intergenic_5986	B_coprophila	female	soma_carcass	late-larva-early-pupa	Fbody3
SUPER_2	6.8612	intergenic_5995	B_coprophila	female	soma_carcass	late-larva-early-pupa	Fbody3
SUPER_2	0.317263	intergenic_5998	B_coprophila	female	soma_carcass	late-larva-early-pupa	Fbody3
SUPER_2	0.432401	intergenic_5999	B_coprophila	female	soma_carcass	late-larva-early-pupa	Fbody3
SUPER_2	0.393658	intergenic_6000	B_coprophila	female	soma_carcass	late-larva-early-pupa	Fbody3
SUPER_2	5.43169	intergenic_6005	B_coprophila	female	soma_carcass	late-larva-early-pupa	Fbody3
SUPER_2	1.38359	intergenic_6006	B_coprophila	female	soma_carcass	late-larva-early-pupa	Fbody3
SUPER_2	1.04572	intergenic_6011	B_coprophila	female	soma_carcass	late-larva-early-pupa	Fbody3
SUPER_2	1.81004	intergenic_6012	B_coprophila	female	soma_carcass	late-larva-early-pupa	Fbody3
SUPER_2	1.15367	intergenic_6015	B_coprophila	female	soma_carcass	late-larva-early-pupa	Fbody3
SUPER_2	6.41394	intergenic_6028	B_coprophila	female	soma_carcass	late-larva-early-pupa	Fbody3
SUPER_2	3.77382	intergenic_6085	B_coprophila	female	soma_carcass	late-larva-early-pupa	Fbody3
SUPER_2	9.73028	intergenic_6108	B_coprophila	female	soma_carcass	late-larva-early-pupa	Fbody3
SUPER_2	0.739523	intergenic_6109	B_coprophila	female	soma_carcass	late-larva-early-pupa	Fbody3
SUPER_2	143.906	intergenic_6086	B_coprophila	female	soma_carcass	late-larva-early-pupa	Fbody3
SUPER_2	8.38399	intergenic_6090	B_coprophila	female	soma_carcass	late-larva-early-pupa	Fbody3
SUPER_2	8.93252	intergenic_6091	B_coprophila	female	soma_carcass	late-larva-early-pupa	Fbody3
SUPER_2	0.474452	intergenic_6092	B_coprophila	female	soma_carcass	late-larva-early-pupa	Fbody3
SUPER_2	8.55854	intergenic_6094	B_coprophila	female	soma_carcass	late-larva-early-pupa	Fbody3
SUPER_2	3.44507	intergenic_6096	B_coprophila	female	soma_carcass	late-larva-early-pupa	Fbody3
SUPER_2	0.37039	intergenic_6112	B_coprophila	female	soma_carcass	late-larva-early-pupa	Fbody3
SUPER_2	0.306823	intergenic_6115	B_coprophila	female	soma_carcass	late-larva-early-pupa	Fbody3
SUPER_2	7.26774	intergenic_6120	B_coprophila	female	soma_carcass	late-larva-early-pupa	Fbody3
SUPER_2	0.81653	intergenic_6121	B_coprophila	female	soma_carcass	late-larva-early-pupa	Fbody3
SUPER_2	0.56819	intergenic_6150	B_coprophila	female	soma_carcass	late-larva-early-pupa	Fbody3
SUPER_2	15.4208	intergenic_6151	B_coprophila	female	soma_carcass	late-larva-early-pupa	Fbody3
SUPER_2	8.74153	intergenic_6135	B_coprophila	female	soma_carcass	late-larva-early-pupa	Fbody3
SUPER_2	0.422492	intergenic_6136	B_coprophila	female	soma_carcass	late-larva-early-pupa	Fbody3
SUPER_2	4.13023	intergenic_6137	B_coprophila	female	soma_carcass	late-larva-early-pupa	Fbody3
SUPER_2	2.39538	intergenic_6141	B_coprophila	female	soma_carcass	late-larva-early-pupa	Fbody3
SUPER_2	18.945	intergenic_6144	B_coprophila	female	soma_carcass	late-larva-early-pupa	Fbody3
SUPER_2	0.405017	intergenic_6145	B_coprophila	female	soma_carcass	late-larva-early-pupa	Fbody3
SUPER_2	7.07915	intergenic_6146	B_coprophila	female	soma_carcass	late-larva-early-pupa	Fbody3
SUPER_2	4.14106	intergenic_6152	B_coprophila	female	soma_carcass	late-larva-early-pupa	Fbody3
SUPER_2	4.11284	intergenic_6161	B_coprophila	female	soma_carcass	late-larva-early-pupa	Fbody3
SUPER_2	4.87371	intergenic_6162	B_coprophila	female	soma_carcass	late-larva-early-pupa	Fbody3
SUPER_2	5.04708	intergenic_6163	B_coprophila	female	soma_carcass	late-larva-early-pupa	Fbody3
SUPER_2	0.734532	intergenic_6165	B_coprophila	female	soma_carcass	late-larva-early-pupa	Fbody3
SUPER_2	6.36283	intergenic_6166	B_coprophila	female	soma_carcass	late-larva-early-pupa	Fbody3
SUPER_2	0.436022	intergenic_6168	B_coprophila	female	soma_carcass	late-larva-early-pupa	Fbody3
SUPER_2	20.3128	intergenic_6173	B_coprophila	female	soma_carcass	late-larva-early-pupa	Fbody3
SUPER_2	15.5557	intergenic_6175	B_coprophila	female	soma_carcass	late-larva-early-pupa	Fbody3
SUPER_2	0.742878	intergenic_6267	B_coprophila	female	soma_carcass	late-larva-early-pupa	Fbody3
SUPER_2	0.890551	intergenic_6269	B_coprophila	female	soma_carcass	late-larva-early-pupa	Fbody3
SUPER_2	2.10832	intergenic_6268	B_coprophila	female	soma_carcass	late-larva-early-pupa	Fbody3
SUPER_2	1.1254	intergenic_6270	B_coprophila	female	soma_carcass	late-larva-early-pupa	Fbody3
SUPER_2	5.82616	intergenic_6271	B_coprophila	female	soma_carcass	late-larva-early-pupa	Fbody3
SUPER_2	0.720226	intergenic_6275	B_coprophila	female	soma_carcass	late-larva-early-pupa	Fbody3
SUPER_2	0.701483	intergenic_6279	B_coprophila	female	soma_carcass	late-larva-early-pupa	Fbody3
SUPER_2	5.21155	intergenic_6282	B_coprophila	female	soma_carcass	late-larva-early-pupa	Fbody3
SUPER_2	1.09235	intergenic_6283	B_coprophila	female	soma_carcass	late-larva-early-pupa	Fbody3
SUPER_2	0.306432	intergenic_6280	B_coprophila	female	soma_carcass	late-larva-early-pupa	Fbody3
SUPER_2	0.862657	intergenic_6281	B_coprophila	female	soma_carcass	late-larva-early-pupa	Fbody3
SUPER_2	9.02585	intergenic_6285	B_coprophila	female	soma_carcass	late-larva-early-pupa	Fbody3
SUPER_2	4.65365	intergenic_6288	B_coprophila	female	soma_carcass	late-larva-early-pupa	Fbody3
SUPER_2	1.28508	intergenic_6291	B_coprophila	female	soma_carcass	late-larva-early-pupa	Fbody3
SUPER_2	3.10417	intergenic_6289	B_coprophila	female	soma_carcass	late-larva-early-pupa	Fbody3
SUPER_2	12.229	intergenic_6290	B_coprophila	female	soma_carcass	late-larva-early-pupa	Fbody3
SUPER_2	19.3886	intergenic_6184	B_coprophila	female	soma_carcass	late-larva-early-pupa	Fbody3
SUPER_2	7.25303	intergenic_6186	B_coprophila	female	soma_carcass	late-larva-early-pupa	Fbody3
SUPER_2	0.339591	intergenic_6187	B_coprophila	female	soma_carcass	late-larva-early-pupa	Fbody3
SUPER_2	2.53864	intergenic_6188	B_coprophila	female	soma_carcass	late-larva-early-pupa	Fbody3
SUPER_2	12.4153	intergenic_6189	B_coprophila	female	soma_carcass	late-larva-early-pupa	Fbody3
SUPER_2	0.458407	intergenic_6190	B_coprophila	female	soma_carcass	late-larva-early-pupa	Fbody3
SUPER_2	23.6638	intergenic_6191	B_coprophila	female	soma_carcass	late-larva-early-pupa	Fbody3
SUPER_2	13.4392	intergenic_6192	B_coprophila	female	soma_carcass	late-larva-early-pupa	Fbody3
SUPER_2	1.53454	intergenic_6194	B_coprophila	female	soma_carcass	late-larva-early-pupa	Fbody3
SUPER_2	8.96381	intergenic_6195	B_coprophila	female	soma_carcass	late-larva-early-pupa	Fbody3
SUPER_2	10.9473	intergenic_6198	B_coprophila	female	soma_carcass	late-larva-early-pupa	Fbody3
SUPER_2	0.479004	intergenic_6203	B_coprophila	female	soma_carcass	late-larva-early-pupa	Fbody3
SUPER_2	0.30972	intergenic_6206	B_coprophila	female	soma_carcass	late-larva-early-pupa	Fbody3
SUPER_2	4.46351	intergenic_6207	B_coprophila	female	soma_carcass	late-larva-early-pupa	Fbody3
SUPER_2	0.347857	intergenic_6209	B_coprophila	female	soma_carcass	late-larva-early-pupa	Fbody3
SUPER_2	4.3085	intergenic_6213	B_coprophila	female	soma_carcass	late-larva-early-pupa	Fbody3
SUPER_2	0.44558	intergenic_6214	B_coprophila	female	soma_carcass	late-larva-early-pupa	Fbody3
SUPER_2	0.388499	intergenic_6217	B_coprophila	female	soma_carcass	late-larva-early-pupa	Fbody3
SUPER_2	13.5114	intergenic_6220	B_coprophila	female	soma_carcass	late-larva-early-pupa	Fbody3
SUPER_2	1.97761	intergenic_6222	B_coprophila	female	soma_carcass	late-larva-early-pupa	Fbody3
SUPER_2	9.03719	intergenic_6223	B_coprophila	female	soma_carcass	late-larva-early-pupa	Fbody3
SUPER_2	0.677946	intergenic_6224	B_coprophila	female	soma_carcass	late-larva-early-pupa	Fbody3
SUPER_2	0.417152	intergenic_6230	B_coprophila	female	soma_carcass	late-larva-early-pupa	Fbody3
SUPER_2	11.601	intergenic_6237	B_coprophila	female	soma_carcass	late-larva-early-pupa	Fbody3
SUPER_2	0.822832	intergenic_6239	B_coprophila	female	soma_carcass	late-larva-early-pupa	Fbody3
SUPER_2	0.399049	intergenic_6242	B_coprophila	female	soma_carcass	late-larva-early-pupa	Fbody3
SUPER_2	4.25707	intergenic_6243	B_coprophila	female	soma_carcass	late-larva-early-pupa	Fbody3
SUPER_2	0.629201	intergenic_6244	B_coprophila	female	soma_carcass	late-larva-early-pupa	Fbody3
SUPER_2	0.287218	intergenic_6248	B_coprophila	female	soma_carcass	late-larva-early-pupa	Fbody3
SUPER_2	1.54579	intergenic_6254	B_coprophila	female	soma_carcass	late-larva-early-pupa	Fbody3
SUPER_2	0.756647	intergenic_6258	B_coprophila	female	soma_carcass	late-larva-early-pupa	Fbody3
SUPER_2	0.719027	intergenic_6261	B_coprophila	female	soma_carcass	late-larva-early-pupa	Fbody3
SUPER_2	10.2316	intergenic_6265	B_coprophila	female	soma_carcass	late-larva-early-pupa	Fbody3
SUPER_2	0.412253	intergenic_6294	B_coprophila	female	soma_carcass	late-larva-early-pupa	Fbody3
SUPER_2	1.43709	intergenic_6296	B_coprophila	female	soma_carcass	late-larva-early-pupa	Fbody3
SUPER_2	0.475924	intergenic_6301	B_coprophila	female	soma_carcass	late-larva-early-pupa	Fbody3
SUPER_2	11.1024	intergenic_6310	B_coprophila	female	soma_carcass	late-larva-early-pupa	Fbody3
SUPER_2	7.14369	intergenic_6314	B_coprophila	female	soma_carcass	late-larva-early-pupa	Fbody3
SUPER_2	2.94694	intergenic_6321	B_coprophila	female	soma_carcass	late-larva-early-pupa	Fbody3
SUPER_2	0.376752	intergenic_6322	B_coprophila	female	soma_carcass	late-larva-early-pupa	Fbody3
SUPER_2	2.15198	intergenic_6323	B_coprophila	female	soma_carcass	late-larva-early-pupa	Fbody3
SUPER_2	3.64012	intergenic_6328	B_coprophila	female	soma_carcass	late-larva-early-pupa	Fbody3
SUPER_2	0.426769	intergenic_6332	B_coprophila	female	soma_carcass	late-larva-early-pupa	Fbody3
SUPER_2	0.96433	intergenic_6336	B_coprophila	female	soma_carcass	late-larva-early-pupa	Fbody3
SUPER_2	2.3591	intergenic_6340	B_coprophila	female	soma_carcass	late-larva-early-pupa	Fbody3
SUPER_2	1.33537	intergenic_6345	B_coprophila	female	soma_carcass	late-larva-early-pupa	Fbody3
SUPER_2	3.71268	intergenic_6352	B_coprophila	female	soma_carcass	late-larva-early-pupa	Fbody3
SUPER_2	7.3718	intergenic_6388	B_coprophila	female	soma_carcass	late-larva-early-pupa	Fbody3
SUPER_2	19.0872	intergenic_6390	B_coprophila	female	soma_carcass	late-larva-early-pupa	Fbody3
SUPER_2	10.4229	intergenic_6393	B_coprophila	female	soma_carcass	late-larva-early-pupa	Fbody3
SUPER_2	0.519453	intergenic_6398	B_coprophila	female	soma_carcass	late-larva-early-pupa	Fbody3
SUPER_2	267.081	intergenic_6371	B_coprophila	female	soma_carcass	late-larva-early-pupa	Fbody3
SUPER_2	0.442035	intergenic_6378	B_coprophila	female	soma_carcass	late-larva-early-pupa	Fbody3
SUPER_2	2.1913	intergenic_6380	B_coprophila	female	soma_carcass	late-larva-early-pupa	Fbody3
SUPER_2	0.552753	intergenic_6381	B_coprophila	female	soma_carcass	late-larva-early-pupa	Fbody3
SUPER_2	12.7457	intergenic_6382	B_coprophila	female	soma_carcass	late-larva-early-pupa	Fbody3
SUPER_2	2.26958	intergenic_6385	B_coprophila	female	soma_carcass	late-larva-early-pupa	Fbody3
SUPER_2	0.552245	intergenic_6459	B_coprophila	female	soma_carcass	late-larva-early-pupa	Fbody3
SUPER_2	0.520101	intergenic_6410	B_coprophila	female	soma_carcass	late-larva-early-pupa	Fbody3
SUPER_2	0.336844	intergenic_6411	B_coprophila	female	soma_carcass	late-larva-early-pupa	Fbody3
SUPER_2	8.08736	intergenic_6413	B_coprophila	female	soma_carcass	late-larva-early-pupa	Fbody3
SUPER_2	0.904702	intergenic_6415	B_coprophila	female	soma_carcass	late-larva-early-pupa	Fbody3
SUPER_2	0.895054	intergenic_6416	B_coprophila	female	soma_carcass	late-larva-early-pupa	Fbody3
SUPER_2	3.09638	intergenic_6421	B_coprophila	female	soma_carcass	late-larva-early-pupa	Fbody3
SUPER_2	2.35522	intergenic_6422	B_coprophila	female	soma_carcass	late-larva-early-pupa	Fbody3
SUPER_2	50.6607	intergenic_6423	B_coprophila	female	soma_carcass	late-larva-early-pupa	Fbody3
SUPER_2	10.2671	intergenic_6427	B_coprophila	female	soma_carcass	late-larva-early-pupa	Fbody3
SUPER_2	2.99274	intergenic_6434	B_coprophila	female	soma_carcass	late-larva-early-pupa	Fbody3
SUPER_2	2.18557	intergenic_6435	B_coprophila	female	soma_carcass	late-larva-early-pupa	Fbody3
SUPER_2	12.3516	intergenic_6438	B_coprophila	female	soma_carcass	late-larva-early-pupa	Fbody3
SUPER_2	0.326853	intergenic_6439	B_coprophila	female	soma_carcass	late-larva-early-pupa	Fbody3
SUPER_2	4.26564	intergenic_6442	B_coprophila	female	soma_carcass	late-larva-early-pupa	Fbody3
SUPER_2	0.487643	intergenic_6443	B_coprophila	female	soma_carcass	late-larva-early-pupa	Fbody3
SUPER_2	5.55835	intergenic_6448	B_coprophila	female	soma_carcass	late-larva-early-pupa	Fbody3
SUPER_2	0.499118	intergenic_6449	B_coprophila	female	soma_carcass	late-larva-early-pupa	Fbody3
SUPER_2	4.17871	intergenic_6450	B_coprophila	female	soma_carcass	late-larva-early-pupa	Fbody3
SUPER_2	0.331581	intergenic_6453	B_coprophila	female	soma_carcass	late-larva-early-pupa	Fbody3
SUPER_2	0.870714	intergenic_6454	B_coprophila	female	soma_carcass	late-larva-early-pupa	Fbody3
SUPER_2	1.41832	intergenic_6456	B_coprophila	female	soma_carcass	late-larva-early-pupa	Fbody3
SUPER_2	4.23638	intergenic_6465	B_coprophila	female	soma_carcass	late-larva-early-pupa	Fbody3
SUPER_2	1.69863	intergenic_6467	B_coprophila	female	soma_carcass	late-larva-early-pupa	Fbody3
SUPER_2	0.671433	intergenic_6469	B_coprophila	female	soma_carcass	late-larva-early-pupa	Fbody3
SUPER_2	10.6922	intergenic_6470	B_coprophila	female	soma_carcass	late-larva-early-pupa	Fbody3
SUPER_2	8.51264	intergenic_6472	B_coprophila	female	soma_carcass	late-larva-early-pupa	Fbody3
SUPER_2	1.44308	intergenic_6473	B_coprophila	female	soma_carcass	late-larva-early-pupa	Fbody3
SUPER_2	0.739607	intergenic_6475	B_coprophila	female	soma_carcass	late-larva-early-pupa	Fbody3
SUPER_2	8.5915	intergenic_6482	B_coprophila	female	soma_carcass	late-larva-early-pupa	Fbody3
SUPER_2	0.435319	intergenic_6484	B_coprophila	female	soma_carcass	late-larva-early-pupa	Fbody3
SUPER_2	0.614327	intergenic_6485	B_coprophila	female	soma_carcass	late-larva-early-pupa	Fbody3
SUPER_2	0.805478	intergenic_6489	B_coprophila	female	soma_carcass	late-larva-early-pupa	Fbody3
SUPER_2	0.754365	intergenic_6490	B_coprophila	female	soma_carcass	late-larva-early-pupa	Fbody3
SUPER_2	0.433879	intergenic_6491	B_coprophila	female	soma_carcass	late-larva-early-pupa	Fbody3
SUPER_2	5.05994	intergenic_6492	B_coprophila	female	soma_carcass	late-larva-early-pupa	Fbody3
SUPER_2	2.04947	intergenic_6493	B_coprophila	female	soma_carcass	late-larva-early-pupa	Fbody3
SUPER_2	5.38171	intergenic_6519	B_coprophila	female	soma_carcass	late-larva-early-pupa	Fbody3
SUPER_2	0.53437	intergenic_6504	B_coprophila	female	soma_carcass	late-larva-early-pupa	Fbody3
SUPER_2	0.340104	intergenic_6505	B_coprophila	female	soma_carcass	late-larva-early-pupa	Fbody3
SUPER_2	7.60601	intergenic_6508	B_coprophila	female	soma_carcass	late-larva-early-pupa	Fbody3
SUPER_2	21.4795	intergenic_6511	B_coprophila	female	soma_carcass	late-larva-early-pupa	Fbody3
SUPER_2	6.80959	intergenic_6514	B_coprophila	female	soma_carcass	late-larva-early-pupa	Fbody3
SUPER_2	4.12195	intergenic_6516	B_coprophila	female	soma_carcass	late-larva-early-pupa	Fbody3
SUPER_2	43.7348	intergenic_6523	B_coprophila	female	soma_carcass	late-larva-early-pupa	Fbody3
SUPER_2	1.84096	intergenic_6525	B_coprophila	female	soma_carcass	late-larva-early-pupa	Fbody3
SUPER_2	4.49242	intergenic_6531	B_coprophila	female	soma_carcass	late-larva-early-pupa	Fbody3
SUPER_2	0.584215	intergenic_6533	B_coprophila	female	soma_carcass	late-larva-early-pupa	Fbody3
SUPER_2	0.686747	intergenic_6535	B_coprophila	female	soma_carcass	late-larva-early-pupa	Fbody3
SUPER_2	8.43658	intergenic_6537	B_coprophila	female	soma_carcass	late-larva-early-pupa	Fbody3
SUPER_2	2.18695	intergenic_6544	B_coprophila	female	soma_carcass	late-larva-early-pupa	Fbody3
SUPER_2	2.6003	intergenic_6545	B_coprophila	female	soma_carcass	late-larva-early-pupa	Fbody3
SUPER_2	3.3008	intergenic_6554	B_coprophila	female	soma_carcass	late-larva-early-pupa	Fbody3
SUPER_2	1.45996	intergenic_6557	B_coprophila	female	soma_carcass	late-larva-early-pupa	Fbody3
SUPER_2	0.921146	intergenic_6559	B_coprophila	female	soma_carcass	late-larva-early-pupa	Fbody3
SUPER_2	1.10312	intergenic_6564	B_coprophila	female	soma_carcass	late-larva-early-pupa	Fbody3
SUPER_2	1.65028	intergenic_6567	B_coprophila	female	soma_carcass	late-larva-early-pupa	Fbody3
SUPER_2	0.569706	intergenic_6583	B_coprophila	female	soma_carcass	late-larva-early-pupa	Fbody3
SUPER_2	2.02128	intergenic_6571	B_coprophila	female	soma_carcass	late-larva-early-pupa	Fbody3
SUPER_2	3.94891	intergenic_6579	B_coprophila	female	soma_carcass	late-larva-early-pupa	Fbody3
SUPER_2	0.340618	intergenic_6581	B_coprophila	female	soma_carcass	late-larva-early-pupa	Fbody3
SUPER_2	0.853148	intergenic_6590	B_coprophila	female	soma_carcass	late-larva-early-pupa	Fbody3
SUPER_2	7.00681	intergenic_6592	B_coprophila	female	soma_carcass	late-larva-early-pupa	Fbody3
SUPER_2	10.9326	intergenic_6596	B_coprophila	female	soma_carcass	late-larva-early-pupa	Fbody3
SUPER_2	7.05149	intergenic_6602	B_coprophila	female	soma_carcass	late-larva-early-pupa	Fbody3
SUPER_2	1.4168	intergenic_6610	B_coprophila	female	soma_carcass	late-larva-early-pupa	Fbody3
SUPER_2	1.00895	intergenic_6611	B_coprophila	female	soma_carcass	late-larva-early-pupa	Fbody3
SUPER_2	2.31625	intergenic_6613	B_coprophila	female	soma_carcass	late-larva-early-pupa	Fbody3
SUPER_2	1.64274	intergenic_6608	B_coprophila	female	soma_carcass	late-larva-early-pupa	Fbody3
SUPER_2	0.500765	intergenic_6615	B_coprophila	female	soma_carcass	late-larva-early-pupa	Fbody3
SUPER_2	1.68098	intergenic_6691	B_coprophila	female	soma_carcass	late-larva-early-pupa	Fbody3
SUPER_2	1.35329	intergenic_6694	B_coprophila	female	soma_carcass	late-larva-early-pupa	Fbody3
SUPER_2	2.96914	intergenic_6696	B_coprophila	female	soma_carcass	late-larva-early-pupa	Fbody3
SUPER_2	21.3928	intergenic_6622	B_coprophila	female	soma_carcass	late-larva-early-pupa	Fbody3
SUPER_2	0.700528	intergenic_6624	B_coprophila	female	soma_carcass	late-larva-early-pupa	Fbody3
SUPER_2	0.673399	intergenic_6625	B_coprophila	female	soma_carcass	late-larva-early-pupa	Fbody3
SUPER_2	12.8706	intergenic_6627	B_coprophila	female	soma_carcass	late-larva-early-pupa	Fbody3
SUPER_2	0.871549	intergenic_6632	B_coprophila	female	soma_carcass	late-larva-early-pupa	Fbody3
SUPER_2	1.41697	intergenic_6633	B_coprophila	female	soma_carcass	late-larva-early-pupa	Fbody3
SUPER_2	0.342746	intergenic_6646	B_coprophila	female	soma_carcass	late-larva-early-pupa	Fbody3
SUPER_2	5.35537	intergenic_6647	B_coprophila	female	soma_carcass	late-larva-early-pupa	Fbody3
SUPER_2	16.6173	intergenic_6648	B_coprophila	female	soma_carcass	late-larva-early-pupa	Fbody3
SUPER_2	0.811102	intergenic_6654	B_coprophila	female	soma_carcass	late-larva-early-pupa	Fbody3
SUPER_2	1.20527	intergenic_6655	B_coprophila	female	soma_carcass	late-larva-early-pupa	Fbody3
SUPER_2	2.55483	intergenic_6667	B_coprophila	female	soma_carcass	late-larva-early-pupa	Fbody3
SUPER_2	4.62908	intergenic_6669	B_coprophila	female	soma_carcass	late-larva-early-pupa	Fbody3
SUPER_2	1.04903	intergenic_6670	B_coprophila	female	soma_carcass	late-larva-early-pupa	Fbody3
SUPER_2	9.00132	intergenic_6671	B_coprophila	female	soma_carcass	late-larva-early-pupa	Fbody3
SUPER_2	1.49306	intergenic_6674	B_coprophila	female	soma_carcass	late-larva-early-pupa	Fbody3
SUPER_2	4.87018	intergenic_6679	B_coprophila	female	soma_carcass	late-larva-early-pupa	Fbody3
SUPER_2	16.5663	intergenic_6685	B_coprophila	female	soma_carcass	late-larva-early-pupa	Fbody3
SUPER_2	2.56146	intergenic_6686	B_coprophila	female	soma_carcass	late-larva-early-pupa	Fbody3
SUPER_2	0.789664	intergenic_6690	B_coprophila	female	soma_carcass	late-larva-early-pupa	Fbody3
SUPER_2	1.02317	intergenic_6703	B_coprophila	female	soma_carcass	late-larva-early-pupa	Fbody3
SUPER_2	0.321972	intergenic_6704	B_coprophila	female	soma_carcass	late-larva-early-pupa	Fbody3
SUPER_2	5.52983	intergenic_6706	B_coprophila	female	soma_carcass	late-larva-early-pupa	Fbody3
SUPER_2	6.25004	intergenic_6709	B_coprophila	female	soma_carcass	late-larva-early-pupa	Fbody3
SUPER_2	0.407312	intergenic_6719	B_coprophila	female	soma_carcass	late-larva-early-pupa	Fbody3
SUPER_2	5.89781	intergenic_6722	B_coprophila	female	soma_carcass	late-larva-early-pupa	Fbody3
SUPER_2	2.45517	intergenic_6725	B_coprophila	female	soma_carcass	late-larva-early-pupa	Fbody3
SUPER_2	2.46504	intergenic_6742	B_coprophila	female	soma_carcass	late-larva-early-pupa	Fbody3
SUPER_2	6.5275	intergenic_6734	B_coprophila	female	soma_carcass	late-larva-early-pupa	Fbody3
SUPER_2	7.60203	intergenic_6736	B_coprophila	female	soma_carcass	late-larva-early-pupa	Fbody3
SUPER_2	0.794419	intergenic_6746	B_coprophila	female	soma_carcass	late-larva-early-pupa	Fbody3
SUPER_2	17.7556	intergenic_6756	B_coprophila	female	soma_carcass	late-larva-early-pupa	Fbody3
SUPER_2	0.39853	intergenic_6762	B_coprophila	female	soma_carcass	late-larva-early-pupa	Fbody3
SUPER_2	2.3853	intergenic_6765	B_coprophila	female	soma_carcass	late-larva-early-pupa	Fbody3
SUPER_2	1.97271	intergenic_6767	B_coprophila	female	soma_carcass	late-larva-early-pupa	Fbody3
SUPER_2	9.66178	intergenic_6834	B_coprophila	female	soma_carcass	late-larva-early-pupa	Fbody3
SUPER_2	4.1932	intergenic_6841	B_coprophila	female	soma_carcass	late-larva-early-pupa	Fbody3
SUPER_2	0.614265	intergenic_6843	B_coprophila	female	soma_carcass	late-larva-early-pupa	Fbody3
SUPER_2	2.62859	intergenic_6772	B_coprophila	female	soma_carcass	late-larva-early-pupa	Fbody3
SUPER_2	0.858196	intergenic_6773	B_coprophila	female	soma_carcass	late-larva-early-pupa	Fbody3
SUPER_2	0.816781	intergenic_6783	B_coprophila	female	soma_carcass	late-larva-early-pupa	Fbody3
SUPER_2	0.398628	intergenic_6785	B_coprophila	female	soma_carcass	late-larva-early-pupa	Fbody3
SUPER_2	0.730773	intergenic_6788	B_coprophila	female	soma_carcass	late-larva-early-pupa	Fbody3
SUPER_2	2.88578	intergenic_6790	B_coprophila	female	soma_carcass	late-larva-early-pupa	Fbody3
SUPER_2	0.309822	intergenic_6791	B_coprophila	female	soma_carcass	late-larva-early-pupa	Fbody3
SUPER_2	3.66203	intergenic_6796	B_coprophila	female	soma_carcass	late-larva-early-pupa	Fbody3
SUPER_2	0.404487	intergenic_6799	B_coprophila	female	soma_carcass	late-larva-early-pupa	Fbody3
SUPER_2	0.390777	intergenic_6800	B_coprophila	female	soma_carcass	late-larva-early-pupa	Fbody3
SUPER_2	1.14703	intergenic_6801	B_coprophila	female	soma_carcass	late-larva-early-pupa	Fbody3
SUPER_2	17.4655	intergenic_6804	B_coprophila	female	soma_carcass	late-larva-early-pupa	Fbody3
SUPER_2	0.466541	intergenic_6805	B_coprophila	female	soma_carcass	late-larva-early-pupa	Fbody3
SUPER_2	0.441336	intergenic_6813	B_coprophila	female	soma_carcass	late-larva-early-pupa	Fbody3
SUPER_2	12.1211	intergenic_6820	B_coprophila	female	soma_carcass	late-larva-early-pupa	Fbody3
SUPER_2	0.71662	intergenic_6822	B_coprophila	female	soma_carcass	late-larva-early-pupa	Fbody3
SUPER_2	0.321974	intergenic_6825	B_coprophila	female	soma_carcass	late-larva-early-pupa	Fbody3
SUPER_2	0.339588	intergenic_6830	B_coprophila	female	soma_carcass	late-larva-early-pupa	Fbody3
SUPER_2	2.88472	intergenic_6832	B_coprophila	female	soma_carcass	late-larva-early-pupa	Fbody3
SUPER_2	1.43423	intergenic_6833	B_coprophila	female	soma_carcass	late-larva-early-pupa	Fbody3
SUPER_2	3.69403	intergenic_6847	B_coprophila	female	soma_carcass	late-larva-early-pupa	Fbody3
SUPER_2	0.970152	intergenic_6851	B_coprophila	female	soma_carcass	late-larva-early-pupa	Fbody3
SUPER_2	0.615944	intergenic_6852	B_coprophila	female	soma_carcass	late-larva-early-pupa	Fbody3
SUPER_2	0.874709	intergenic_6854	B_coprophila	female	soma_carcass	late-larva-early-pupa	Fbody3
SUPER_2	3.53592	intergenic_6855	B_coprophila	female	soma_carcass	late-larva-early-pupa	Fbody3
SUPER_2	6.07137	intergenic_6861	B_coprophila	female	soma_carcass	late-larva-early-pupa	Fbody3
SUPER_2	1.91605	intergenic_6862	B_coprophila	female	soma_carcass	late-larva-early-pupa	Fbody3
SUPER_2	11.1362	intergenic_6891	B_coprophila	female	soma_carcass	late-larva-early-pupa	Fbody3
SUPER_2	4.2621	intergenic_6869	B_coprophila	female	soma_carcass	late-larva-early-pupa	Fbody3
SUPER_2	0.584303	intergenic_6877	B_coprophila	female	soma_carcass	late-larva-early-pupa	Fbody3
SUPER_2	2.61755	intergenic_6878	B_coprophila	female	soma_carcass	late-larva-early-pupa	Fbody3
SUPER_2	1.29477	intergenic_6879	B_coprophila	female	soma_carcass	late-larva-early-pupa	Fbody3
SUPER_2	0.317173	intergenic_6883	B_coprophila	female	soma_carcass	late-larva-early-pupa	Fbody3
SUPER_2	14.5403	intergenic_6889	B_coprophila	female	soma_carcass	late-larva-early-pupa	Fbody3
SUPER_2	14.0405	intergenic_6898	B_coprophila	female	soma_carcass	late-larva-early-pupa	Fbody3
SUPER_2	3.06135	intergenic_6899	B_coprophila	female	soma_carcass	late-larva-early-pupa	Fbody3
SUPER_2	0.602053	intergenic_6900	B_coprophila	female	soma_carcass	late-larva-early-pupa	Fbody3
SUPER_2	0.549459	intergenic_6901	B_coprophila	female	soma_carcass	late-larva-early-pupa	Fbody3
SUPER_2	5.16055	intergenic_6907	B_coprophila	female	soma_carcass	late-larva-early-pupa	Fbody3
SUPER_2	0.605419	intergenic_6908	B_coprophila	female	soma_carcass	late-larva-early-pupa	Fbody3
SUPER_2	4.80529	intergenic_6914	B_coprophila	female	soma_carcass	late-larva-early-pupa	Fbody3
SUPER_2	1.25835	intergenic_6922	B_coprophila	female	soma_carcass	late-larva-early-pupa	Fbody3
SUPER_2	9.03262	intergenic_6923	B_coprophila	female	soma_carcass	late-larva-early-pupa	Fbody3
SUPER_2	0.511943	intergenic_6924	B_coprophila	female	soma_carcass	late-larva-early-pupa	Fbody3
SUPER_2	0.515663	intergenic_6928	B_coprophila	female	soma_carcass	late-larva-early-pupa	Fbody3
SUPER_2	3.16037	intergenic_6930	B_coprophila	female	soma_carcass	late-larva-early-pupa	Fbody3
SUPER_2	0.987501	intergenic_6937	B_coprophila	female	soma_carcass	late-larva-early-pupa	Fbody3
SUPER_2	2.42364	intergenic_6938	B_coprophila	female	soma_carcass	late-larva-early-pupa	Fbody3
SUPER_2	0.705851	intergenic_6942	B_coprophila	female	soma_carcass	late-larva-early-pupa	Fbody3
SUPER_2	3.59849	intergenic_6948	B_coprophila	female	soma_carcass	late-larva-early-pupa	Fbody3
SUPER_2	4.387	intergenic_6949	B_coprophila	female	soma_carcass	late-larva-early-pupa	Fbody3
SUPER_2	0.996476	intergenic_6959	B_coprophila	female	soma_carcass	late-larva-early-pupa	Fbody3
SUPER_2	4.81247	intergenic_6961	B_coprophila	female	soma_carcass	late-larva-early-pupa	Fbody3
SUPER_2	0.346311	intergenic_6969	B_coprophila	female	soma_carcass	late-larva-early-pupa	Fbody3
SUPER_2	8.98377	intergenic_6970	B_coprophila	female	soma_carcass	late-larva-early-pupa	Fbody3
SUPER_2	9.83246	intergenic_6974	B_coprophila	female	soma_carcass	late-larva-early-pupa	Fbody3
SUPER_2	20.7898	intergenic_6976	B_coprophila	female	soma_carcass	late-larva-early-pupa	Fbody3
SUPER_2	1.15654	intergenic_6980	B_coprophila	female	soma_carcass	late-larva-early-pupa	Fbody3
SUPER_2	0.688424	intergenic_7026	B_coprophila	female	soma_carcass	late-larva-early-pupa	Fbody3
SUPER_2	12.0078	intergenic_7016	B_coprophila	female	soma_carcass	late-larva-early-pupa	Fbody3
SUPER_2	0.733259	intergenic_7017	B_coprophila	female	soma_carcass	late-larva-early-pupa	Fbody3
SUPER_2	1.31192	intergenic_7020	B_coprophila	female	soma_carcass	late-larva-early-pupa	Fbody3
SUPER_2	5.38539	intergenic_6999	B_coprophila	female	soma_carcass	late-larva-early-pupa	Fbody3
SUPER_2	0.814826	intergenic_7000	B_coprophila	female	soma_carcass	late-larva-early-pupa	Fbody3
SUPER_2	1.14078	intergenic_7002	B_coprophila	female	soma_carcass	late-larva-early-pupa	Fbody3
SUPER_2	56.6959	intergenic_7005	B_coprophila	female	soma_carcass	late-larva-early-pupa	Fbody3
SUPER_2	6.26668	intergenic_7007	B_coprophila	female	soma_carcass	late-larva-early-pupa	Fbody3
SUPER_2	0.324471	intergenic_7009	B_coprophila	female	soma_carcass	late-larva-early-pupa	Fbody3
SUPER_2	0.312117	intergenic_7010	B_coprophila	female	soma_carcass	late-larva-early-pupa	Fbody3
SUPER_2	10.2189	intergenic_7012	B_coprophila	female	soma_carcass	late-larva-early-pupa	Fbody3
SUPER_2	10.604	intergenic_7015	B_coprophila	female	soma_carcass	late-larva-early-pupa	Fbody3
SUPER_2	2.33662	intergenic_7039	B_coprophila	female	soma_carcass	late-larva-early-pupa	Fbody3
SUPER_2	4.31693	intergenic_7045	B_coprophila	female	soma_carcass	late-larva-early-pupa	Fbody3
SUPER_2	13.7493	intergenic_7049	B_coprophila	female	soma_carcass	late-larva-early-pupa	Fbody3
SUPER_2	9.00474	intergenic_7050	B_coprophila	female	soma_carcass	late-larva-early-pupa	Fbody3
SUPER_2	0.701709	intergenic_7054	B_coprophila	female	soma_carcass	late-larva-early-pupa	Fbody3
SUPER_2	3.80489	intergenic_7058	B_coprophila	female	soma_carcass	late-larva-early-pupa	Fbody3
SUPER_2	0.302154	intergenic_7066	B_coprophila	female	soma_carcass	late-larva-early-pupa	Fbody3
SUPER_2	8.76942	intergenic_7067	B_coprophila	female	soma_carcass	late-larva-early-pupa	Fbody3
SUPER_2	4.20251	intergenic_7068	B_coprophila	female	soma_carcass	late-larva-early-pupa	Fbody3
SUPER_2	4.51762	intergenic_7070	B_coprophila	female	soma_carcass	late-larva-early-pupa	Fbody3
SUPER_2	1.89913	intergenic_7073	B_coprophila	female	soma_carcass	late-larva-early-pupa	Fbody3
SUPER_2	1.58391	intergenic_7075	B_coprophila	female	soma_carcass	late-larva-early-pupa	Fbody3
SUPER_2	4.85922	intergenic_7076	B_coprophila	female	soma_carcass	late-larva-early-pupa	Fbody3
SUPER_2	1.16058	intergenic_7082	B_coprophila	female	soma_carcass	late-larva-early-pupa	Fbody3
SUPER_2	15.9857	intergenic_7087	B_coprophila	female	soma_carcass	late-larva-early-pupa	Fbody3
SUPER_2	0.486792	intergenic_7088	B_coprophila	female	soma_carcass	late-larva-early-pupa	Fbody3
SUPER_2	9.50147	intergenic_7089	B_coprophila	female	soma_carcass	late-larva-early-pupa	Fbody3
SUPER_2	1.27093	intergenic_7096	B_coprophila	female	soma_carcass	late-larva-early-pupa	Fbody3
SUPER_2	1.32344	intergenic_7100	B_coprophila	female	soma_carcass	late-larva-early-pupa	Fbody3
SUPER_2	0.79949	intergenic_7104	B_coprophila	female	soma_carcass	late-larva-early-pupa	Fbody3
SUPER_2	3.23453	intergenic_7105	B_coprophila	female	soma_carcass	late-larva-early-pupa	Fbody3
SUPER_2	2.89956	intergenic_7106	B_coprophila	female	soma_carcass	late-larva-early-pupa	Fbody3
SUPER_2	11.3394	intergenic_7108	B_coprophila	female	soma_carcass	late-larva-early-pupa	Fbody3
SUPER_2	0.353396	intergenic_7112	B_coprophila	female	soma_carcass	late-larva-early-pupa	Fbody3
SUPER_2	6.36591	intergenic_7115	B_coprophila	female	soma_carcass	late-larva-early-pupa	Fbody3
SUPER_2	2.33742	intergenic_7129	B_coprophila	female	soma_carcass	late-larva-early-pupa	Fbody3
SUPER_2	0.40337	intergenic_7138	B_coprophila	female	soma_carcass	late-larva-early-pupa	Fbody3
SUPER_2	0.946776	intergenic_7167	B_coprophila	female	soma_carcass	late-larva-early-pupa	Fbody3
SUPER_2	10.9719	intergenic_7149	B_coprophila	female	soma_carcass	late-larva-early-pupa	Fbody3
SUPER_2	27.6551	intergenic_7150	B_coprophila	female	soma_carcass	late-larva-early-pupa	Fbody3
SUPER_2	0.302153	intergenic_7151	B_coprophila	female	soma_carcass	late-larva-early-pupa	Fbody3
SUPER_2	0.388893	intergenic_7163	B_coprophila	female	soma_carcass	late-larva-early-pupa	Fbody3
SUPER_2	6.40846	intergenic_7164	B_coprophila	female	soma_carcass	late-larva-early-pupa	Fbody3
SUPER_2	0.46338	intergenic_7170	B_coprophila	female	soma_carcass	late-larva-early-pupa	Fbody3
SUPER_2	102.887	intergenic_7171	B_coprophila	female	soma_carcass	late-larva-early-pupa	Fbody3
SUPER_2	1.01344	intergenic_7223	B_coprophila	female	soma_carcass	late-larva-early-pupa	Fbody3
SUPER_2	14.4418	intergenic_7224	B_coprophila	female	soma_carcass	late-larva-early-pupa	Fbody3
SUPER_2	2.64029	intergenic_7180	B_coprophila	female	soma_carcass	late-larva-early-pupa	Fbody3
SUPER_2	0.837379	intergenic_7183	B_coprophila	female	soma_carcass	late-larva-early-pupa	Fbody3
SUPER_2	6.0188	intergenic_7187	B_coprophila	female	soma_carcass	late-larva-early-pupa	Fbody3
SUPER_2	1.00461	intergenic_7188	B_coprophila	female	soma_carcass	late-larva-early-pupa	Fbody3
SUPER_2	6.36874	intergenic_7197	B_coprophila	female	soma_carcass	late-larva-early-pupa	Fbody3
SUPER_2	0.310378	intergenic_7200	B_coprophila	female	soma_carcass	late-larva-early-pupa	Fbody3
SUPER_2	96.8871	intergenic_7201	B_coprophila	female	soma_carcass	late-larva-early-pupa	Fbody3
SUPER_2	12.174	intergenic_7209	B_coprophila	female	soma_carcass	late-larva-early-pupa	Fbody3
SUPER_2	10.4978	intergenic_7211	B_coprophila	female	soma_carcass	late-larva-early-pupa	Fbody3
SUPER_2	9.80239	intergenic_7213	B_coprophila	female	soma_carcass	late-larva-early-pupa	Fbody3
SUPER_2	0.473011	intergenic_7236	B_coprophila	female	soma_carcass	late-larva-early-pupa	Fbody3
SUPER_2	0.491135	intergenic_7243	B_coprophila	female	soma_carcass	late-larva-early-pupa	Fbody3
SUPER_2	7.63928	intergenic_7262	B_coprophila	female	soma_carcass	late-larva-early-pupa	Fbody3
SUPER_2	1.69612	intergenic_7270	B_coprophila	female	soma_carcass	late-larva-early-pupa	Fbody3
SUPER_2	3.30913	intergenic_7272	B_coprophila	female	soma_carcass	late-larva-early-pupa	Fbody3
SUPER_2	0.366587	intergenic_7273	B_coprophila	female	soma_carcass	late-larva-early-pupa	Fbody3
SUPER_2	2.46687	intergenic_7274	B_coprophila	female	soma_carcass	late-larva-early-pupa	Fbody3
SUPER_2	18.6283	intergenic_7281	B_coprophila	female	soma_carcass	late-larva-early-pupa	Fbody3
SUPER_2	1.23588	intergenic_7282	B_coprophila	female	soma_carcass	late-larva-early-pupa	Fbody3
SUPER_2	8.91524	intergenic_7285	B_coprophila	female	soma_carcass	late-larva-early-pupa	Fbody3
SUPER_2	24.3758	intergenic_7294	B_coprophila	female	soma_carcass	late-larva-early-pupa	Fbody3
SUPER_2	2.70675	intergenic_7300	B_coprophila	female	soma_carcass	late-larva-early-pupa	Fbody3
SUPER_2	0.353615	intergenic_7302	B_coprophila	female	soma_carcass	late-larva-early-pupa	Fbody3
SUPER_2	3.15695	intergenic_7310	B_coprophila	female	soma_carcass	late-larva-early-pupa	Fbody3
SUPER_2	1.25107	intergenic_7311	B_coprophila	female	soma_carcass	late-larva-early-pupa	Fbody3
SUPER_2	3.28293	intergenic_7312	B_coprophila	female	soma_carcass	late-larva-early-pupa	Fbody3
SUPER_2	12.0838	intergenic_7313	B_coprophila	female	soma_carcass	late-larva-early-pupa	Fbody3
SUPER_2	0.573077	intergenic_7316	B_coprophila	female	soma_carcass	late-larva-early-pupa	Fbody3
SUPER_2	0.362992	intergenic_7319	B_coprophila	female	soma_carcass	late-larva-early-pupa	Fbody3
SUPER_2	0.891262	intergenic_7324	B_coprophila	female	soma_carcass	late-larva-early-pupa	Fbody3
SUPER_2	0.919427	intergenic_7337	B_coprophila	female	soma_carcass	late-larva-early-pupa	Fbody3
SUPER_2	6.30929	intergenic_7335	B_coprophila	female	soma_carcass	late-larva-early-pupa	Fbody3
SUPER_2	0.423087	intergenic_7338	B_coprophila	female	soma_carcass	late-larva-early-pupa	Fbody3
SUPER_2	15.2724	intergenic_7349	B_coprophila	female	soma_carcass	late-larva-early-pupa	Fbody3
SUPER_2	3.08871	intergenic_7346	B_coprophila	female	soma_carcass	late-larva-early-pupa	Fbody3
SUPER_2	4.81184	intergenic_7351	B_coprophila	female	soma_carcass	late-larva-early-pupa	Fbody3
SUPER_2	9.22111	intergenic_7354	B_coprophila	female	soma_carcass	late-larva-early-pupa	Fbody3
SUPER_2	3.29744	intergenic_7359	B_coprophila	female	soma_carcass	late-larva-early-pupa	Fbody3
SUPER_2	9.35679	intergenic_7361	B_coprophila	female	soma_carcass	late-larva-early-pupa	Fbody3
SUPER_2	0.692018	intergenic_7362	B_coprophila	female	soma_carcass	late-larva-early-pupa	Fbody3
SUPER_2	1.00911	intergenic_7364	B_coprophila	female	soma_carcass	late-larva-early-pupa	Fbody3
SUPER_2	4.21781	intergenic_7367	B_coprophila	female	soma_carcass	late-larva-early-pupa	Fbody3
SUPER_2	2.95039	intergenic_7368	B_coprophila	female	soma_carcass	late-larva-early-pupa	Fbody3
SUPER_2	0.997551	intergenic_7369	B_coprophila	female	soma_carcass	late-larva-early-pupa	Fbody3
SUPER_2	4.13647	intergenic_7372	B_coprophila	female	soma_carcass	late-larva-early-pupa	Fbody3
SUPER_2	1.81269	intergenic_7380	B_coprophila	female	soma_carcass	late-larva-early-pupa	Fbody3
SUPER_2	0.937928	intergenic_7384	B_coprophila	female	soma_carcass	late-larva-early-pupa	Fbody3
SUPER_2	4.09779	intergenic_7389	B_coprophila	female	soma_carcass	late-larva-early-pupa	Fbody3
SUPER_2	1.14708	intergenic_7391	B_coprophila	female	soma_carcass	late-larva-early-pupa	Fbody3
SUPER_2	20.8638	intergenic_7392	B_coprophila	female	soma_carcass	late-larva-early-pupa	Fbody3
SUPER_2	0.55169	intergenic_7393	B_coprophila	female	soma_carcass	late-larva-early-pupa	Fbody3
SUPER_2	0.350345	intergenic_7394	B_coprophila	female	soma_carcass	late-larva-early-pupa	Fbody3
SUPER_2	1.13464	intergenic_7397	B_coprophila	female	soma_carcass	late-larva-early-pupa	Fbody3
SUPER_2	3.66104	intergenic_7399	B_coprophila	female	soma_carcass	late-larva-early-pupa	Fbody3
SUPER_2	0.358755	intergenic_7403	B_coprophila	female	soma_carcass	late-larva-early-pupa	Fbody3
SUPER_2	1.65377	intergenic_7408	B_coprophila	female	soma_carcass	late-larva-early-pupa	Fbody3
SUPER_2	0.372571	intergenic_7410	B_coprophila	female	soma_carcass	late-larva-early-pupa	Fbody3
SUPER_2	0.283534	intergenic_7414	B_coprophila	female	soma_carcass	late-larva-early-pupa	Fbody3
SUPER_2	0.594202	intergenic_7420	B_coprophila	female	soma_carcass	late-larva-early-pupa	Fbody3
SUPER_2	0.585773	intergenic_7467	B_coprophila	female	soma_carcass	late-larva-early-pupa	Fbody3
SUPER_2	1.85777	intergenic_7468	B_coprophila	female	soma_carcass	late-larva-early-pupa	Fbody3
SUPER_2	7.73277	intergenic_7438	B_coprophila	female	soma_carcass	late-larva-early-pupa	Fbody3
SUPER_2	8.13524	intergenic_7440	B_coprophila	female	soma_carcass	late-larva-early-pupa	Fbody3
SUPER_2	0.627972	intergenic_7445	B_coprophila	female	soma_carcass	late-larva-early-pupa	Fbody3
SUPER_2	4.36086	intergenic_7446	B_coprophila	female	soma_carcass	late-larva-early-pupa	Fbody3
SUPER_2	2.97691	intergenic_7450	B_coprophila	female	soma_carcass	late-larva-early-pupa	Fbody3
SUPER_2	0.386014	intergenic_7451	B_coprophila	female	soma_carcass	late-larva-early-pupa	Fbody3
SUPER_2	10.3106	intergenic_7454	B_coprophila	female	soma_carcass	late-larva-early-pupa	Fbody3
SUPER_2	10.1553	intergenic_7458	B_coprophila	female	soma_carcass	late-larva-early-pupa	Fbody3
SUPER_2	0.321464	intergenic_7463	B_coprophila	female	soma_carcass	late-larva-early-pupa	Fbody3
SUPER_2	1.2246	intergenic_7476	B_coprophila	female	soma_carcass	late-larva-early-pupa	Fbody3
SUPER_2	5.7782	intergenic_7482	B_coprophila	female	soma_carcass	late-larva-early-pupa	Fbody3
SUPER_2	18.9206	intergenic_7484	B_coprophila	female	soma_carcass	late-larva-early-pupa	Fbody3
SUPER_2	1.54848	intergenic_7485	B_coprophila	female	soma_carcass	late-larva-early-pupa	Fbody3
SUPER_2	1.01865	intergenic_7489	B_coprophila	female	soma_carcass	late-larva-early-pupa	Fbody3
SUPER_2	0.985319	intergenic_7494	B_coprophila	female	soma_carcass	late-larva-early-pupa	Fbody3
SUPER_2	0.337038	intergenic_7499	B_coprophila	female	soma_carcass	late-larva-early-pupa	Fbody3
SUPER_2	0.32468	intergenic_7510	B_coprophila	female	soma_carcass	late-larva-early-pupa	Fbody3
SUPER_2	3.33142	intergenic_7520	B_coprophila	female	soma_carcass	late-larva-early-pupa	Fbody3
SUPER_2	0.484951	intergenic_7522	B_coprophila	female	soma_carcass	late-larva-early-pupa	Fbody3
SUPER_2	0.405788	intergenic_7600	B_coprophila	female	soma_carcass	late-larva-early-pupa	Fbody3
SUPER_2	22.9792	intergenic_7671	B_coprophila	female	soma_carcass	late-larva-early-pupa	Fbody3
SUPER_2	1.2505	intergenic_7673	B_coprophila	female	soma_carcass	late-larva-early-pupa	Fbody3
SUPER_2	0.364652	intergenic_7678	B_coprophila	female	soma_carcass	late-larva-early-pupa	Fbody3
SUPER_2	0.310127	intergenic_7680	B_coprophila	female	soma_carcass	late-larva-early-pupa	Fbody3
SUPER_2	4.32477	intergenic_7683	B_coprophila	female	soma_carcass	late-larva-early-pupa	Fbody3
SUPER_2	1.40272	intergenic_7761	B_coprophila	female	soma_carcass	late-larva-early-pupa	Fbody3
SUPER_2	0.787813	intergenic_7803	B_coprophila	female	soma_carcass	late-larva-early-pupa	Fbody3
SUPER_2	0.321658	intergenic_7875	B_coprophila	female	soma_carcass	late-larva-early-pupa	Fbody3
SUPER_2	1.12673	intergenic_7871	B_coprophila	female	soma_carcass	late-larva-early-pupa	Fbody3
SUPER_2	0.525431	intergenic_7872	B_coprophila	female	soma_carcass	late-larva-early-pupa	Fbody3
SUPER_2	0.381813	intergenic_7852	B_coprophila	female	soma_carcass	late-larva-early-pupa	Fbody3
SUPER_2	0.304787	intergenic_7897	B_coprophila	female	soma_carcass	late-larva-early-pupa	Fbody3
SUPER_2	0.7753	intergenic_7902	B_coprophila	female	soma_carcass	late-larva-early-pupa	Fbody3
SUPER_2	0.557295	intergenic_7903	B_coprophila	female	soma_carcass	late-larva-early-pupa	Fbody3
SUPER_2	0.676097	intergenic_7905	B_coprophila	female	soma_carcass	late-larva-early-pupa	Fbody3
SUPER_2	8.94663	intergenic_7909	B_coprophila	female	soma_carcass	late-larva-early-pupa	Fbody3
SUPER_X	0.441588	intergenic_19725	B_coprophila	female	soma_carcass	late-larva-early-pupa	Fbody3
SUPER_X	6.38779	intergenic_19726	B_coprophila	female	soma_carcass	late-larva-early-pupa	Fbody3
SUPER_X	1.03849	intergenic_19728	B_coprophila	female	soma_carcass	late-larva-early-pupa	Fbody3
SUPER_X	2.19903	intergenic_19743	B_coprophila	female	soma_carcass	late-larva-early-pupa	Fbody3
SUPER_X	9.49664	intergenic_19746	B_coprophila	female	soma_carcass	late-larva-early-pupa	Fbody3
SUPER_X	1.04058	intergenic_19751	B_coprophila	female	soma_carcass	late-larva-early-pupa	Fbody3
SUPER_X	0.92509	intergenic_19753	B_coprophila	female	soma_carcass	late-larva-early-pupa	Fbody3
SUPER_X	0.332821	intergenic_19754	B_coprophila	female	soma_carcass	late-larva-early-pupa	Fbody3
SUPER_X	5.94285	intergenic_19759	B_coprophila	female	soma_carcass	late-larva-early-pupa	Fbody3
SUPER_X	7.31738	intergenic_19761	B_coprophila	female	soma_carcass	late-larva-early-pupa	Fbody3
SUPER_X	1.642	intergenic_19767	B_coprophila	female	soma_carcass	late-larva-early-pupa	Fbody3
SUPER_X	0.469517	intergenic_19768	B_coprophila	female	soma_carcass	late-larva-early-pupa	Fbody3
SUPER_X	0.475514	intergenic_19771	B_coprophila	female	soma_carcass	late-larva-early-pupa	Fbody3
SUPER_X	1.42588	intergenic_19772	B_coprophila	female	soma_carcass	late-larva-early-pupa	Fbody3
SUPER_X	0.342493	intergenic_19773	B_coprophila	female	soma_carcass	late-larva-early-pupa	Fbody3
SUPER_X	4.1107	intergenic_19775	B_coprophila	female	soma_carcass	late-larva-early-pupa	Fbody3
SUPER_X	10.3243	intergenic_19789	B_coprophila	female	soma_carcass	late-larva-early-pupa	Fbody3
SUPER_X	0.327189	intergenic_19791	B_coprophila	female	soma_carcass	late-larva-early-pupa	Fbody3
SUPER_X	2.52389	intergenic_19792	B_coprophila	female	soma_carcass	late-larva-early-pupa	Fbody3
SUPER_X	0.650162	intergenic_19796	B_coprophila	female	soma_carcass	late-larva-early-pupa	Fbody3
SUPER_X	2.64397	intergenic_19800	B_coprophila	female	soma_carcass	late-larva-early-pupa	Fbody3
SUPER_X	0.615373	intergenic_19810	B_coprophila	female	soma_carcass	late-larva-early-pupa	Fbody3
SUPER_X	2.5344	intergenic_19850	B_coprophila	female	soma_carcass	late-larva-early-pupa	Fbody3
SUPER_X	1.10871	intergenic_19851	B_coprophila	female	soma_carcass	late-larva-early-pupa	Fbody3
SUPER_X	3.00049	intergenic_19822	B_coprophila	female	soma_carcass	late-larva-early-pupa	Fbody3
SUPER_X	1.40649	intergenic_19825	B_coprophila	female	soma_carcass	late-larva-early-pupa	Fbody3
SUPER_X	0.528055	intergenic_19826	B_coprophila	female	soma_carcass	late-larva-early-pupa	Fbody3
SUPER_X	6.48922	intergenic_19829	B_coprophila	female	soma_carcass	late-larva-early-pupa	Fbody3
SUPER_X	0.488942	intergenic_19831	B_coprophila	female	soma_carcass	late-larva-early-pupa	Fbody3
SUPER_X	4.87303	intergenic_19844	B_coprophila	female	soma_carcass	late-larva-early-pupa	Fbody3
SUPER_X	1.34218	intergenic_19845	B_coprophila	female	soma_carcass	late-larva-early-pupa	Fbody3
SUPER_X	4.75197	intergenic_19885	B_coprophila	female	soma_carcass	late-larva-early-pupa	Fbody3
SUPER_X	1.00758	intergenic_19853	B_coprophila	female	soma_carcass	late-larva-early-pupa	Fbody3
SUPER_X	0.291317	intergenic_19855	B_coprophila	female	soma_carcass	late-larva-early-pupa	Fbody3
SUPER_X	1.48217	intergenic_19857	B_coprophila	female	soma_carcass	late-larva-early-pupa	Fbody3
SUPER_X	2.81525	intergenic_19858	B_coprophila	female	soma_carcass	late-larva-early-pupa	Fbody3
SUPER_X	0.36301	intergenic_19860	B_coprophila	female	soma_carcass	late-larva-early-pupa	Fbody3
SUPER_X	0.31072	intergenic_19863	B_coprophila	female	soma_carcass	late-larva-early-pupa	Fbody3
SUPER_X	0.420625	intergenic_19864	B_coprophila	female	soma_carcass	late-larva-early-pupa	Fbody3
SUPER_X	4.46226	intergenic_19869	B_coprophila	female	soma_carcass	late-larva-early-pupa	Fbody3
SUPER_X	6.86792	intergenic_19871	B_coprophila	female	soma_carcass	late-larva-early-pupa	Fbody3
SUPER_X	3.84817	intergenic_19874	B_coprophila	female	soma_carcass	late-larva-early-pupa	Fbody3
SUPER_X	2.10323	intergenic_19875	B_coprophila	female	soma_carcass	late-larva-early-pupa	Fbody3
SUPER_X	2.91795	intergenic_19877	B_coprophila	female	soma_carcass	late-larva-early-pupa	Fbody3
SUPER_X	0.873839	intergenic_19878	B_coprophila	female	soma_carcass	late-larva-early-pupa	Fbody3
SUPER_X	9.91156	intergenic_19886	B_coprophila	female	soma_carcass	late-larva-early-pupa	Fbody3
SUPER_X	6.61075	intergenic_19890	B_coprophila	female	soma_carcass	late-larva-early-pupa	Fbody3
SUPER_X	0.694241	intergenic_19901	B_coprophila	female	soma_carcass	late-larva-early-pupa	Fbody3
SUPER_X	1.11103	intergenic_19907	B_coprophila	female	soma_carcass	late-larva-early-pupa	Fbody3
SUPER_X	5.90047	intergenic_19910	B_coprophila	female	soma_carcass	late-larva-early-pupa	Fbody3
SUPER_X	5.8852	intergenic_19919	B_coprophila	female	soma_carcass	late-larva-early-pupa	Fbody3
SUPER_X	0.461991	intergenic_19921	B_coprophila	female	soma_carcass	late-larva-early-pupa	Fbody3
SUPER_X	4.27924	intergenic_19929	B_coprophila	female	soma_carcass	late-larva-early-pupa	Fbody3
SUPER_X	3.2785	intergenic_19930	B_coprophila	female	soma_carcass	late-larva-early-pupa	Fbody3
SUPER_X	0.319844	intergenic_19934	B_coprophila	female	soma_carcass	late-larva-early-pupa	Fbody3
SUPER_X	5.2803	intergenic_19935	B_coprophila	female	soma_carcass	late-larva-early-pupa	Fbody3
SUPER_X	1.24036	intergenic_19936	B_coprophila	female	soma_carcass	late-larva-early-pupa	Fbody3
SUPER_X	1.36142	intergenic_19939	B_coprophila	female	soma_carcass	late-larva-early-pupa	Fbody3
SUPER_X	1.74049	intergenic_19940	B_coprophila	female	soma_carcass	late-larva-early-pupa	Fbody3
SUPER_X	63.3177	intergenic_19941	B_coprophila	female	soma_carcass	late-larva-early-pupa	Fbody3
SUPER_X	1.91357	intergenic_19972	B_coprophila	female	soma_carcass	late-larva-early-pupa	Fbody3
SUPER_X	0.595527	intergenic_19952	B_coprophila	female	soma_carcass	late-larva-early-pupa	Fbody3
SUPER_X	0.582605	intergenic_19956	B_coprophila	female	soma_carcass	late-larva-early-pupa	Fbody3
SUPER_X	9.97539	intergenic_19960	B_coprophila	female	soma_carcass	late-larva-early-pupa	Fbody3
SUPER_X	1.16915	intergenic_19964	B_coprophila	female	soma_carcass	late-larva-early-pupa	Fbody3
SUPER_X	0.422672	intergenic_19965	B_coprophila	female	soma_carcass	late-larva-early-pupa	Fbody3
SUPER_X	6.97029	intergenic_19966	B_coprophila	female	soma_carcass	late-larva-early-pupa	Fbody3
SUPER_X	1.54325	intergenic_19969	B_coprophila	female	soma_carcass	late-larva-early-pupa	Fbody3
SUPER_X	2.5559	intergenic_19978	B_coprophila	female	soma_carcass	late-larva-early-pupa	Fbody3
SUPER_X	1.0505	intergenic_19986	B_coprophila	female	soma_carcass	late-larva-early-pupa	Fbody3
SUPER_X	6.46245	intergenic_19988	B_coprophila	female	soma_carcass	late-larva-early-pupa	Fbody3
SUPER_X	0.58694	intergenic_19989	B_coprophila	female	soma_carcass	late-larva-early-pupa	Fbody3
SUPER_X	2.86473	intergenic_19995	B_coprophila	female	soma_carcass	late-larva-early-pupa	Fbody3
SUPER_X	4.04635	intergenic_20000	B_coprophila	female	soma_carcass	late-larva-early-pupa	Fbody3
SUPER_X	0.482126	intergenic_20001	B_coprophila	female	soma_carcass	late-larva-early-pupa	Fbody3
SUPER_X	0.865698	intergenic_20004	B_coprophila	female	soma_carcass	late-larva-early-pupa	Fbody3
SUPER_X	12.6592	intergenic_20009	B_coprophila	female	soma_carcass	late-larva-early-pupa	Fbody3
SUPER_X	0.343572	intergenic_20010	B_coprophila	female	soma_carcass	late-larva-early-pupa	Fbody3
SUPER_X	1.50234	intergenic_20013	B_coprophila	female	soma_carcass	late-larva-early-pupa	Fbody3
SUPER_X	12.8982	intergenic_20015	B_coprophila	female	soma_carcass	late-larva-early-pupa	Fbody3
SUPER_X	11.7109	intergenic_20020	B_coprophila	female	soma_carcass	late-larva-early-pupa	Fbody3
SUPER_X	1.64231	intergenic_20022	B_coprophila	female	soma_carcass	late-larva-early-pupa	Fbody3
SUPER_X	2.14045	intergenic_20025	B_coprophila	female	soma_carcass	late-larva-early-pupa	Fbody3
SUPER_X	12.7312	intergenic_20026	B_coprophila	female	soma_carcass	late-larva-early-pupa	Fbody3
SUPER_X	21.3483	intergenic_20028	B_coprophila	female	soma_carcass	late-larva-early-pupa	Fbody3
SUPER_X	4.74544	intergenic_20033	B_coprophila	female	soma_carcass	late-larva-early-pupa	Fbody3
SUPER_X	2.33096	intergenic_20036	B_coprophila	female	soma_carcass	late-larva-early-pupa	Fbody3
SUPER_X	1.4466	intergenic_20038	B_coprophila	female	soma_carcass	late-larva-early-pupa	Fbody3
SUPER_X	0.551123	intergenic_20046	B_coprophila	female	soma_carcass	late-larva-early-pupa	Fbody3
SUPER_X	0.392252	intergenic_20048	B_coprophila	female	soma_carcass	late-larva-early-pupa	Fbody3
SUPER_X	0.405537	intergenic_20050	B_coprophila	female	soma_carcass	late-larva-early-pupa	Fbody3
SUPER_X	16.9256	intergenic_20051	B_coprophila	female	soma_carcass	late-larva-early-pupa	Fbody3
SUPER_X	2.31692	intergenic_20053	B_coprophila	female	soma_carcass	late-larva-early-pupa	Fbody3
SUPER_X	1.76161	intergenic_20054	B_coprophila	female	soma_carcass	late-larva-early-pupa	Fbody3
SUPER_X	13.2838	intergenic_20056	B_coprophila	female	soma_carcass	late-larva-early-pupa	Fbody3
SUPER_X	0.335892	intergenic_20061	B_coprophila	female	soma_carcass	late-larva-early-pupa	Fbody3
SUPER_X	1.88848	intergenic_20062	B_coprophila	female	soma_carcass	late-larva-early-pupa	Fbody3
SUPER_X	4.74666	intergenic_20063	B_coprophila	female	soma_carcass	late-larva-early-pupa	Fbody3
SUPER_X	5.8662	intergenic_20066	B_coprophila	female	soma_carcass	late-larva-early-pupa	Fbody3
SUPER_X	0.357828	intergenic_20068	B_coprophila	female	soma_carcass	late-larva-early-pupa	Fbody3
SUPER_X	6.11702	intergenic_20071	B_coprophila	female	soma_carcass	late-larva-early-pupa	Fbody3
SUPER_X	3.10436	intergenic_20073	B_coprophila	female	soma_carcass	late-larva-early-pupa	Fbody3
SUPER_X	10.2237	intergenic_20074	B_coprophila	female	soma_carcass	late-larva-early-pupa	Fbody3
SUPER_X	0.640109	intergenic_20075	B_coprophila	female	soma_carcass	late-larva-early-pupa	Fbody3
SUPER_X	2.59138	intergenic_20076	B_coprophila	female	soma_carcass	late-larva-early-pupa	Fbody3
SUPER_X	2.21616	intergenic_20080	B_coprophila	female	soma_carcass	late-larva-early-pupa	Fbody3
SUPER_X	7.44021	intergenic_20081	B_coprophila	female	soma_carcass	late-larva-early-pupa	Fbody3
SUPER_X	4.05404	intergenic_20083	B_coprophila	female	soma_carcass	late-larva-early-pupa	Fbody3
SUPER_X	0.739989	intergenic_20085	B_coprophila	female	soma_carcass	late-larva-early-pupa	Fbody3
SUPER_X	3.96309	intergenic_20086	B_coprophila	female	soma_carcass	late-larva-early-pupa	Fbody3
SUPER_X	0.314666	intergenic_20088	B_coprophila	female	soma_carcass	late-larva-early-pupa	Fbody3
SUPER_X	1.10267	intergenic_20090	B_coprophila	female	soma_carcass	late-larva-early-pupa	Fbody3
SUPER_X	1.84387	intergenic_20093	B_coprophila	female	soma_carcass	late-larva-early-pupa	Fbody3
SUPER_X	1.03226	intergenic_20094	B_coprophila	female	soma_carcass	late-larva-early-pupa	Fbody3
SUPER_X	2.70388	intergenic_20096	B_coprophila	female	soma_carcass	late-larva-early-pupa	Fbody3
SUPER_X	0.485652	intergenic_20097	B_coprophila	female	soma_carcass	late-larva-early-pupa	Fbody3
SUPER_X	9.39202	intergenic_20102	B_coprophila	female	soma_carcass	late-larva-early-pupa	Fbody3
SUPER_X	3.9302	intergenic_20104	B_coprophila	female	soma_carcass	late-larva-early-pupa	Fbody3
SUPER_X	3.59886	intergenic_20105	B_coprophila	female	soma_carcass	late-larva-early-pupa	Fbody3
SUPER_X	1.0531	intergenic_20107	B_coprophila	female	soma_carcass	late-larva-early-pupa	Fbody3
SUPER_X	9.59802	intergenic_20108	B_coprophila	female	soma_carcass	late-larva-early-pupa	Fbody3
SUPER_X	1.19791	intergenic_20110	B_coprophila	female	soma_carcass	late-larva-early-pupa	Fbody3
SUPER_X	1.23933	intergenic_20111	B_coprophila	female	soma_carcass	late-larva-early-pupa	Fbody3
SUPER_X	4.24296	intergenic_20112	B_coprophila	female	soma_carcass	late-larva-early-pupa	Fbody3
SUPER_X	10.1802	intergenic_20116	B_coprophila	female	soma_carcass	late-larva-early-pupa	Fbody3
SUPER_X	0.437923	intergenic_20121	B_coprophila	female	soma_carcass	late-larva-early-pupa	Fbody3
SUPER_X	3.17865	intergenic_20122	B_coprophila	female	soma_carcass	late-larva-early-pupa	Fbody3
SUPER_X	13.4572	intergenic_20128	B_coprophila	female	soma_carcass	late-larva-early-pupa	Fbody3
SUPER_X	1.13214	intergenic_20130	B_coprophila	female	soma_carcass	late-larva-early-pupa	Fbody3
SUPER_X	4.60237	intergenic_20132	B_coprophila	female	soma_carcass	late-larva-early-pupa	Fbody3
SUPER_X	0.31896	intergenic_20133	B_coprophila	female	soma_carcass	late-larva-early-pupa	Fbody3
SUPER_X	0.377006	intergenic_20134	B_coprophila	female	soma_carcass	late-larva-early-pupa	Fbody3
SUPER_X	3.89962	intergenic_20143	B_coprophila	female	soma_carcass	late-larva-early-pupa	Fbody3
SUPER_X	1.83495	intergenic_20144	B_coprophila	female	soma_carcass	late-larva-early-pupa	Fbody3
SUPER_X	8.2808	intergenic_20145	B_coprophila	female	soma_carcass	late-larva-early-pupa	Fbody3
SUPER_X	13.1994	intergenic_20147	B_coprophila	female	soma_carcass	late-larva-early-pupa	Fbody3
SUPER_X	0.344652	intergenic_20148	B_coprophila	female	soma_carcass	late-larva-early-pupa	Fbody3
SUPER_X	2.87363	intergenic_20152	B_coprophila	female	soma_carcass	late-larva-early-pupa	Fbody3
SUPER_X	11.2577	intergenic_20158	B_coprophila	female	soma_carcass	late-larva-early-pupa	Fbody3
SUPER_X	0.572681	intergenic_20159	B_coprophila	female	soma_carcass	late-larva-early-pupa	Fbody3
SUPER_X	0.517471	intergenic_20164	B_coprophila	female	soma_carcass	late-larva-early-pupa	Fbody3
SUPER_X	1.91734	intergenic_20165	B_coprophila	female	soma_carcass	late-larva-early-pupa	Fbody3
SUPER_X	5.33256	intergenic_20167	B_coprophila	female	soma_carcass	late-larva-early-pupa	Fbody3
SUPER_X	1.18582	intergenic_20171	B_coprophila	female	soma_carcass	late-larva-early-pupa	Fbody3
SUPER_X	6.44211	intergenic_20173	B_coprophila	female	soma_carcass	late-larva-early-pupa	Fbody3
SUPER_X	4.33335	intergenic_20179	B_coprophila	female	soma_carcass	late-larva-early-pupa	Fbody3
SUPER_X	2.81075	intergenic_20184	B_coprophila	female	soma_carcass	late-larva-early-pupa	Fbody3
SUPER_X	0.924844	intergenic_20189	B_coprophila	female	soma_carcass	late-larva-early-pupa	Fbody3
SUPER_X	20.3883	intergenic_20193	B_coprophila	female	soma_carcass	late-larva-early-pupa	Fbody3
SUPER_X	5.26279	intergenic_20199	B_coprophila	female	soma_carcass	late-larva-early-pupa	Fbody3
SUPER_X	6.20977	intergenic_20201	B_coprophila	female	soma_carcass	late-larva-early-pupa	Fbody3
SUPER_X	1.22183	intergenic_20204	B_coprophila	female	soma_carcass	late-larva-early-pupa	Fbody3
SUPER_X	1.10561	intergenic_20209	B_coprophila	female	soma_carcass	late-larva-early-pupa	Fbody3
SUPER_X	3.29158	intergenic_20212	B_coprophila	female	soma_carcass	late-larva-early-pupa	Fbody3
SUPER_X	1.06243	intergenic_20213	B_coprophila	female	soma_carcass	late-larva-early-pupa	Fbody3
SUPER_X	1.21014	intergenic_20215	B_coprophila	female	soma_carcass	late-larva-early-pupa	Fbody3
SUPER_X	3.85754	intergenic_20224	B_coprophila	female	soma_carcass	late-larva-early-pupa	Fbody3
SUPER_X	0.43383	intergenic_20227	B_coprophila	female	soma_carcass	late-larva-early-pupa	Fbody3
SUPER_X	0.893284	intergenic_20228	B_coprophila	female	soma_carcass	late-larva-early-pupa	Fbody3
SUPER_X	0.31712	intergenic_20231	B_coprophila	female	soma_carcass	late-larva-early-pupa	Fbody3
SUPER_X	0.447262	intergenic_20234	B_coprophila	female	soma_carcass	late-larva-early-pupa	Fbody3
SUPER_X	0.654388	intergenic_20237	B_coprophila	female	soma_carcass	late-larva-early-pupa	Fbody3
SUPER_X	1.39994	intergenic_20298	B_coprophila	female	soma_carcass	late-larva-early-pupa	Fbody3
SUPER_X	2.17482	intergenic_20299	B_coprophila	female	soma_carcass	late-larva-early-pupa	Fbody3
SUPER_X	0.961863	intergenic_20246	B_coprophila	female	soma_carcass	late-larva-early-pupa	Fbody3
SUPER_X	0.975672	intergenic_20249	B_coprophila	female	soma_carcass	late-larva-early-pupa	Fbody3
SUPER_X	2.8658	intergenic_20257	B_coprophila	female	soma_carcass	late-larva-early-pupa	Fbody3
SUPER_X	1.10564	intergenic_20259	B_coprophila	female	soma_carcass	late-larva-early-pupa	Fbody3
SUPER_X	5.7971	intergenic_20265	B_coprophila	female	soma_carcass	late-larva-early-pupa	Fbody3
SUPER_X	5.15918	intergenic_20268	B_coprophila	female	soma_carcass	late-larva-early-pupa	Fbody3
SUPER_X	2.30762	intergenic_20271	B_coprophila	female	soma_carcass	late-larva-early-pupa	Fbody3
SUPER_X	0.548901	intergenic_20275	B_coprophila	female	soma_carcass	late-larva-early-pupa	Fbody3
SUPER_X	4.85483	intergenic_20277	B_coprophila	female	soma_carcass	late-larva-early-pupa	Fbody3
SUPER_X	1.56492	intergenic_20278	B_coprophila	female	soma_carcass	late-larva-early-pupa	Fbody3
SUPER_X	1.51241	intergenic_20279	B_coprophila	female	soma_carcass	late-larva-early-pupa	Fbody3
SUPER_X	0.433504	intergenic_20280	B_coprophila	female	soma_carcass	late-larva-early-pupa	Fbody3
SUPER_X	0.87986	intergenic_20287	B_coprophila	female	soma_carcass	late-larva-early-pupa	Fbody3
SUPER_X	4.4316	intergenic_20288	B_coprophila	female	soma_carcass	late-larva-early-pupa	Fbody3
SUPER_X	9.58706	intergenic_20291	B_coprophila	female	soma_carcass	late-larva-early-pupa	Fbody3
SUPER_X	3.09284	intergenic_20301	B_coprophila	female	soma_carcass	late-larva-early-pupa	Fbody3
SUPER_X	0.525818	intergenic_20302	B_coprophila	female	soma_carcass	late-larva-early-pupa	Fbody3
SUPER_X	9.79504	intergenic_20307	B_coprophila	female	soma_carcass	late-larva-early-pupa	Fbody3
SUPER_X	0.48151	intergenic_20310	B_coprophila	female	soma_carcass	late-larva-early-pupa	Fbody3
SUPER_X	0.440717	intergenic_20312	B_coprophila	female	soma_carcass	late-larva-early-pupa	Fbody3
SUPER_X	0.441876	intergenic_20313	B_coprophila	female	soma_carcass	late-larva-early-pupa	Fbody3
SUPER_X	8.48818	intergenic_20314	B_coprophila	female	soma_carcass	late-larva-early-pupa	Fbody3
SUPER_X	5.23422	intergenic_20316	B_coprophila	female	soma_carcass	late-larva-early-pupa	Fbody3
SUPER_X	1.61327	intergenic_20318	B_coprophila	female	soma_carcass	late-larva-early-pupa	Fbody3
SUPER_X	0.678098	intergenic_20321	B_coprophila	female	soma_carcass	late-larva-early-pupa	Fbody3
SUPER_X	1.52124	intergenic_20324	B_coprophila	female	soma_carcass	late-larva-early-pupa	Fbody3
SUPER_X	2.30819	intergenic_20325	B_coprophila	female	soma_carcass	late-larva-early-pupa	Fbody3
SUPER_X	4.25264	intergenic_20329	B_coprophila	female	soma_carcass	late-larva-early-pupa	Fbody3
SUPER_X	0.487024	intergenic_20333	B_coprophila	female	soma_carcass	late-larva-early-pupa	Fbody3
SUPER_X	11.6744	intergenic_20341	B_coprophila	female	soma_carcass	late-larva-early-pupa	Fbody3
SUPER_X	2.31501	intergenic_20342	B_coprophila	female	soma_carcass	late-larva-early-pupa	Fbody3
SUPER_X	1.47836	intergenic_20498	B_coprophila	female	soma_carcass	late-larva-early-pupa	Fbody3
SUPER_X	0.287064	intergenic_20500	B_coprophila	female	soma_carcass	late-larva-early-pupa	Fbody3
SUPER_X	11.0368	intergenic_20502	B_coprophila	female	soma_carcass	late-larva-early-pupa	Fbody3
SUPER_X	2.64568	intergenic_20506	B_coprophila	female	soma_carcass	late-larva-early-pupa	Fbody3
SUPER_X	0.333688	intergenic_20508	B_coprophila	female	soma_carcass	late-larva-early-pupa	Fbody3
SUPER_X	2.09191	intergenic_20512	B_coprophila	female	soma_carcass	late-larva-early-pupa	Fbody3
SUPER_X	0.801685	intergenic_20513	B_coprophila	female	soma_carcass	late-larva-early-pupa	Fbody3
SUPER_X	1.16124	intergenic_20514	B_coprophila	female	soma_carcass	late-larva-early-pupa	Fbody3
SUPER_X	0.631551	intergenic_20351	B_coprophila	female	soma_carcass	late-larva-early-pupa	Fbody3
SUPER_X	16.7748	intergenic_20353	B_coprophila	female	soma_carcass	late-larva-early-pupa	Fbody3
SUPER_X	3.70054	intergenic_20354	B_coprophila	female	soma_carcass	late-larva-early-pupa	Fbody3
SUPER_X	1.22905	intergenic_20358	B_coprophila	female	soma_carcass	late-larva-early-pupa	Fbody3
SUPER_X	6.25418	intergenic_20361	B_coprophila	female	soma_carcass	late-larva-early-pupa	Fbody3
SUPER_X	0.481983	intergenic_20365	B_coprophila	female	soma_carcass	late-larva-early-pupa	Fbody3
SUPER_X	1.74587	intergenic_20366	B_coprophila	female	soma_carcass	late-larva-early-pupa	Fbody3
SUPER_X	0.446813	intergenic_20369	B_coprophila	female	soma_carcass	late-larva-early-pupa	Fbody3
SUPER_X	0.839602	intergenic_20379	B_coprophila	female	soma_carcass	late-larva-early-pupa	Fbody3
SUPER_X	2.51175	intergenic_20380	B_coprophila	female	soma_carcass	late-larva-early-pupa	Fbody3
SUPER_X	0.58522	intergenic_20383	B_coprophila	female	soma_carcass	late-larva-early-pupa	Fbody3
SUPER_X	0.612429	intergenic_20384	B_coprophila	female	soma_carcass	late-larva-early-pupa	Fbody3
SUPER_X	2.93423	intergenic_20385	B_coprophila	female	soma_carcass	late-larva-early-pupa	Fbody3
SUPER_X	15.6012	intergenic_20386	B_coprophila	female	soma_carcass	late-larva-early-pupa	Fbody3
SUPER_X	6.23318	intergenic_20392	B_coprophila	female	soma_carcass	late-larva-early-pupa	Fbody3
SUPER_X	11.6182	intergenic_20394	B_coprophila	female	soma_carcass	late-larva-early-pupa	Fbody3
SUPER_X	9.17293	intergenic_20396	B_coprophila	female	soma_carcass	late-larva-early-pupa	Fbody3
SUPER_X	17.9097	intergenic_20399	B_coprophila	female	soma_carcass	late-larva-early-pupa	Fbody3
SUPER_X	0.4332	intergenic_20405	B_coprophila	female	soma_carcass	late-larva-early-pupa	Fbody3
SUPER_X	0.9511	intergenic_20408	B_coprophila	female	soma_carcass	late-larva-early-pupa	Fbody3
SUPER_X	9.50902	intergenic_20410	B_coprophila	female	soma_carcass	late-larva-early-pupa	Fbody3
SUPER_X	1.0397	intergenic_20413	B_coprophila	female	soma_carcass	late-larva-early-pupa	Fbody3
SUPER_X	0.305324	intergenic_20419	B_coprophila	female	soma_carcass	late-larva-early-pupa	Fbody3
SUPER_X	0.635025	intergenic_20420	B_coprophila	female	soma_carcass	late-larva-early-pupa	Fbody3
SUPER_X	0.364365	intergenic_20421	B_coprophila	female	soma_carcass	late-larva-early-pupa	Fbody3
SUPER_X	0.906215	intergenic_20425	B_coprophila	female	soma_carcass	late-larva-early-pupa	Fbody3
SUPER_X	0.387471	intergenic_20427	B_coprophila	female	soma_carcass	late-larva-early-pupa	Fbody3
SUPER_X	7.14618	intergenic_20429	B_coprophila	female	soma_carcass	late-larva-early-pupa	Fbody3
SUPER_X	0.343634	intergenic_20430	B_coprophila	female	soma_carcass	late-larva-early-pupa	Fbody3
SUPER_X	1.59919	intergenic_20431	B_coprophila	female	soma_carcass	late-larva-early-pupa	Fbody3
SUPER_X	0.483482	intergenic_20436	B_coprophila	female	soma_carcass	late-larva-early-pupa	Fbody3
SUPER_X	0.288093	intergenic_20445	B_coprophila	female	soma_carcass	late-larva-early-pupa	Fbody3
SUPER_X	0.963753	intergenic_20450	B_coprophila	female	soma_carcass	late-larva-early-pupa	Fbody3
SUPER_X	0.433493	intergenic_20452	B_coprophila	female	soma_carcass	late-larva-early-pupa	Fbody3
SUPER_X	1.11426	intergenic_20455	B_coprophila	female	soma_carcass	late-larva-early-pupa	Fbody3
SUPER_X	5.15772	intergenic_20457	B_coprophila	female	soma_carcass	late-larva-early-pupa	Fbody3
SUPER_X	7.83474	intergenic_20463	B_coprophila	female	soma_carcass	late-larva-early-pupa	Fbody3
SUPER_X	0.349233	intergenic_20464	B_coprophila	female	soma_carcass	late-larva-early-pupa	Fbody3
SUPER_X	2.89921	intergenic_20466	B_coprophila	female	soma_carcass	late-larva-early-pupa	Fbody3
SUPER_X	17.0993	intergenic_20468	B_coprophila	female	soma_carcass	late-larva-early-pupa	Fbody3
SUPER_X	1.89731	intergenic_20469	B_coprophila	female	soma_carcass	late-larva-early-pupa	Fbody3
SUPER_X	0.344051	intergenic_20470	B_coprophila	female	soma_carcass	late-larva-early-pupa	Fbody3
SUPER_X	9.04449	intergenic_20472	B_coprophila	female	soma_carcass	late-larva-early-pupa	Fbody3
SUPER_X	0.647119	intergenic_20480	B_coprophila	female	soma_carcass	late-larva-early-pupa	Fbody3
SUPER_X	0.563817	intergenic_20487	B_coprophila	female	soma_carcass	late-larva-early-pupa	Fbody3
SUPER_X	0.634352	intergenic_20488	B_coprophila	female	soma_carcass	late-larva-early-pupa	Fbody3
SUPER_X	0.762036	intergenic_20489	B_coprophila	female	soma_carcass	late-larva-early-pupa	Fbody3
SUPER_X	1.30449	intergenic_20490	B_coprophila	female	soma_carcass	late-larva-early-pupa	Fbody3
SUPER_X	4.18401	intergenic_20523	B_coprophila	female	soma_carcass	late-larva-early-pupa	Fbody3
SUPER_X	13.9113	intergenic_20526	B_coprophila	female	soma_carcass	late-larva-early-pupa	Fbody3
SUPER_X	2.61391	intergenic_20528	B_coprophila	female	soma_carcass	late-larva-early-pupa	Fbody3
SUPER_X	2.85107	intergenic_20530	B_coprophila	female	soma_carcass	late-larva-early-pupa	Fbody3
SUPER_X	0.754948	intergenic_20531	B_coprophila	female	soma_carcass	late-larva-early-pupa	Fbody3
SUPER_X	1.32622	intergenic_20533	B_coprophila	female	soma_carcass	late-larva-early-pupa	Fbody3
SUPER_X	2.1602	intergenic_20546	B_coprophila	female	soma_carcass	late-larva-early-pupa	Fbody3
SUPER_X	7.2746	intergenic_20549	B_coprophila	female	soma_carcass	late-larva-early-pupa	Fbody3
SUPER_X	2.20437	intergenic_20557	B_coprophila	female	soma_carcass	late-larva-early-pupa	Fbody3
SUPER_X	6.11712	intergenic_20558	B_coprophila	female	soma_carcass	late-larva-early-pupa	Fbody3
SUPER_X	6.85571	intergenic_20560	B_coprophila	female	soma_carcass	late-larva-early-pupa	Fbody3
SUPER_X	2.16496	intergenic_20568	B_coprophila	female	soma_carcass	late-larva-early-pupa	Fbody3
SUPER_X	0.695064	intergenic_20572	B_coprophila	female	soma_carcass	late-larva-early-pupa	Fbody3
SUPER_X	2.11962	intergenic_20577	B_coprophila	female	soma_carcass	late-larva-early-pupa	Fbody3
SUPER_X	0.433303	intergenic_20579	B_coprophila	female	soma_carcass	late-larva-early-pupa	Fbody3
SUPER_X	6.3803	intergenic_20581	B_coprophila	female	soma_carcass	late-larva-early-pupa	Fbody3
SUPER_X	2.01226	intergenic_20583	B_coprophila	female	soma_carcass	late-larva-early-pupa	Fbody3
SUPER_X	3.44176	intergenic_20586	B_coprophila	female	soma_carcass	late-larva-early-pupa	Fbody3
SUPER_X	2.02555	intergenic_20587	B_coprophila	female	soma_carcass	late-larva-early-pupa	Fbody3
SUPER_X	6.4067	intergenic_20588	B_coprophila	female	soma_carcass	late-larva-early-pupa	Fbody3
SUPER_X	0.388607	intergenic_20592	B_coprophila	female	soma_carcass	late-larva-early-pupa	Fbody3
SUPER_X	1.06499	intergenic_20603	B_coprophila	female	soma_carcass	late-larva-early-pupa	Fbody3
SUPER_X	14.5462	intergenic_20604	B_coprophila	female	soma_carcass	late-larva-early-pupa	Fbody3
SUPER_X	5.59255	intergenic_20605	B_coprophila	female	soma_carcass	late-larva-early-pupa	Fbody3
SUPER_X	10.5102	intergenic_20607	B_coprophila	female	soma_carcass	late-larva-early-pupa	Fbody3
SUPER_X	2.80513	intergenic_20620	B_coprophila	female	soma_carcass	late-larva-early-pupa	Fbody3
SUPER_X	5.97535	intergenic_20621	B_coprophila	female	soma_carcass	late-larva-early-pupa	Fbody3
SUPER_X	4.93776	intergenic_20623	B_coprophila	female	soma_carcass	late-larva-early-pupa	Fbody3
SUPER_X	5.08472	intergenic_20635	B_coprophila	female	soma_carcass	late-larva-early-pupa	Fbody3
SUPER_X	1.14049	intergenic_20636	B_coprophila	female	soma_carcass	late-larva-early-pupa	Fbody3
SUPER_X	1.25938	intergenic_20645	B_coprophila	female	soma_carcass	late-larva-early-pupa	Fbody3
SUPER_X	7.86655	intergenic_20652	B_coprophila	female	soma_carcass	late-larva-early-pupa	Fbody3
SUPER_X	0.659979	intergenic_20657	B_coprophila	female	soma_carcass	late-larva-early-pupa	Fbody3
SUPER_X	0.541769	intergenic_20665	B_coprophila	female	soma_carcass	late-larva-early-pupa	Fbody3
SUPER_X	1.00246	intergenic_20666	B_coprophila	female	soma_carcass	late-larva-early-pupa	Fbody3
SUPER_X	0.58178	intergenic_20672	B_coprophila	female	soma_carcass	late-larva-early-pupa	Fbody3
SUPER_X	4.76052	intergenic_20676	B_coprophila	female	soma_carcass	late-larva-early-pupa	Fbody3
SUPER_X	3.21943	intergenic_20677	B_coprophila	female	soma_carcass	late-larva-early-pupa	Fbody3
SUPER_X	0.363662	intergenic_20680	B_coprophila	female	soma_carcass	late-larva-early-pupa	Fbody3
SUPER_X	24.1535	intergenic_20681	B_coprophila	female	soma_carcass	late-larva-early-pupa	Fbody3
SUPER_X	14.1328	intergenic_20682	B_coprophila	female	soma_carcass	late-larva-early-pupa	Fbody3
SUPER_X	0.369106	intergenic_20683	B_coprophila	female	soma_carcass	late-larva-early-pupa	Fbody3
SUPER_X	15.0176	intergenic_20695	B_coprophila	female	soma_carcass	late-larva-early-pupa	Fbody3
SUPER_X	0.836918	intergenic_20696	B_coprophila	female	soma_carcass	late-larva-early-pupa	Fbody3
SUPER_X	0.498415	intergenic_20703	B_coprophila	female	soma_carcass	late-larva-early-pupa	Fbody3
SUPER_X	11.9637	intergenic_20704	B_coprophila	female	soma_carcass	late-larva-early-pupa	Fbody3
SUPER_X	0.507462	intergenic_20706	B_coprophila	female	soma_carcass	late-larva-early-pupa	Fbody3
SUPER_X	0.403403	intergenic_20707	B_coprophila	female	soma_carcass	late-larva-early-pupa	Fbody3
SUPER_X	1.3232	intergenic_20709	B_coprophila	female	soma_carcass	late-larva-early-pupa	Fbody3
SUPER_X	8.34648	intergenic_20710	B_coprophila	female	soma_carcass	late-larva-early-pupa	Fbody3
SUPER_X	6.02517	intergenic_20718	B_coprophila	female	soma_carcass	late-larva-early-pupa	Fbody3
SUPER_X	0.849574	intergenic_20722	B_coprophila	female	soma_carcass	late-larva-early-pupa	Fbody3
SUPER_X	15.1555	intergenic_20723	B_coprophila	female	soma_carcass	late-larva-early-pupa	Fbody3
SUPER_X	3.87941	intergenic_20730	B_coprophila	female	soma_carcass	late-larva-early-pupa	Fbody3
SUPER_X	0.319742	intergenic_20731	B_coprophila	female	soma_carcass	late-larva-early-pupa	Fbody3
SUPER_X	1.12168	intergenic_20733	B_coprophila	female	soma_carcass	late-larva-early-pupa	Fbody3
SUPER_X	0.934255	intergenic_20734	B_coprophila	female	soma_carcass	late-larva-early-pupa	Fbody3
SUPER_X	8.78459	intergenic_20735	B_coprophila	female	soma_carcass	late-larva-early-pupa	Fbody3
SUPER_X	10.6756	intergenic_20738	B_coprophila	female	soma_carcass	late-larva-early-pupa	Fbody3
SUPER_X	5.16488	intergenic_20739	B_coprophila	female	soma_carcass	late-larva-early-pupa	Fbody3
SUPER_X	3.04997	intergenic_20740	B_coprophila	female	soma_carcass	late-larva-early-pupa	Fbody3
SUPER_X	3.33936	intergenic_20742	B_coprophila	female	soma_carcass	late-larva-early-pupa	Fbody3
SUPER_X	0.617904	intergenic_20743	B_coprophila	female	soma_carcass	late-larva-early-pupa	Fbody3
SUPER_X	5.00622	intergenic_20747	B_coprophila	female	soma_carcass	late-larva-early-pupa	Fbody3
SUPER_X	0.787399	intergenic_20748	B_coprophila	female	soma_carcass	late-larva-early-pupa	Fbody3
SUPER_X	2.50306	intergenic_20754	B_coprophila	female	soma_carcass	late-larva-early-pupa	Fbody3
SUPER_X	1.73836	intergenic_20760	B_coprophila	female	soma_carcass	late-larva-early-pupa	Fbody3
SUPER_X	5.14536	intergenic_20763	B_coprophila	female	soma_carcass	late-larva-early-pupa	Fbody3
SUPER_X	13.3768	intergenic_20764	B_coprophila	female	soma_carcass	late-larva-early-pupa	Fbody3
SUPER_X	1.27306	intergenic_20766	B_coprophila	female	soma_carcass	late-larva-early-pupa	Fbody3
SUPER_X	1.14489	intergenic_20771	B_coprophila	female	soma_carcass	late-larva-early-pupa	Fbody3
SUPER_X	2.40025	intergenic_20772	B_coprophila	female	soma_carcass	late-larva-early-pupa	Fbody3
SUPER_X	0.614714	intergenic_20773	B_coprophila	female	soma_carcass	late-larva-early-pupa	Fbody3
SUPER_X	0.474658	intergenic_20776	B_coprophila	female	soma_carcass	late-larva-early-pupa	Fbody3
SUPER_X	0.522804	intergenic_20782	B_coprophila	female	soma_carcass	late-larva-early-pupa	Fbody3
SUPER_X	0.310627	intergenic_20787	B_coprophila	female	soma_carcass	late-larva-early-pupa	Fbody3
SUPER_X	1.30584	intergenic_20788	B_coprophila	female	soma_carcass	late-larva-early-pupa	Fbody3
SUPER_X	10.0529	intergenic_20794	B_coprophila	female	soma_carcass	late-larva-early-pupa	Fbody3
SUPER_X	0.297139	intergenic_20795	B_coprophila	female	soma_carcass	late-larva-early-pupa	Fbody3
SUPER_X	1.53573	intergenic_20796	B_coprophila	female	soma_carcass	late-larva-early-pupa	Fbody3
SUPER_X	1.6574	intergenic_20898	B_coprophila	female	soma_carcass	late-larva-early-pupa	Fbody3
SUPER_X	0.37549	intergenic_20900	B_coprophila	female	soma_carcass	late-larva-early-pupa	Fbody3
SUPER_X	1.0091	intergenic_20803	B_coprophila	female	soma_carcass	late-larva-early-pupa	Fbody3
SUPER_X	0.51781	intergenic_20807	B_coprophila	female	soma_carcass	late-larva-early-pupa	Fbody3
SUPER_X	0.645243	intergenic_20808	B_coprophila	female	soma_carcass	late-larva-early-pupa	Fbody3
SUPER_X	0.412939	intergenic_20810	B_coprophila	female	soma_carcass	late-larva-early-pupa	Fbody3
SUPER_X	0.611425	intergenic_20816	B_coprophila	female	soma_carcass	late-larva-early-pupa	Fbody3
SUPER_X	3.075	intergenic_20818	B_coprophila	female	soma_carcass	late-larva-early-pupa	Fbody3
SUPER_X	0.326151	intergenic_20819	B_coprophila	female	soma_carcass	late-larva-early-pupa	Fbody3
SUPER_X	11.8222	intergenic_20820	B_coprophila	female	soma_carcass	late-larva-early-pupa	Fbody3
SUPER_X	9.79801	intergenic_20824	B_coprophila	female	soma_carcass	late-larva-early-pupa	Fbody3
SUPER_X	6.7338	intergenic_20825	B_coprophila	female	soma_carcass	late-larva-early-pupa	Fbody3
SUPER_X	85.7614	intergenic_20827	B_coprophila	female	soma_carcass	late-larva-early-pupa	Fbody3
SUPER_X	2.45524	intergenic_20828	B_coprophila	female	soma_carcass	late-larva-early-pupa	Fbody3
SUPER_X	12.6039	intergenic_20830	B_coprophila	female	soma_carcass	late-larva-early-pupa	Fbody3
SUPER_X	17.8612	intergenic_20831	B_coprophila	female	soma_carcass	late-larva-early-pupa	Fbody3
SUPER_X	35.3197	intergenic_20833	B_coprophila	female	soma_carcass	late-larva-early-pupa	Fbody3
SUPER_X	4.27499	intergenic_20834	B_coprophila	female	soma_carcass	late-larva-early-pupa	Fbody3
SUPER_X	2.03877	intergenic_20836	B_coprophila	female	soma_carcass	late-larva-early-pupa	Fbody3
SUPER_X	1.05344	intergenic_20837	B_coprophila	female	soma_carcass	late-larva-early-pupa	Fbody3
SUPER_X	3.13906	intergenic_20838	B_coprophila	female	soma_carcass	late-larva-early-pupa	Fbody3
SUPER_X	0.983075	intergenic_20840	B_coprophila	female	soma_carcass	late-larva-early-pupa	Fbody3
SUPER_X	1.2266	intergenic_20842	B_coprophila	female	soma_carcass	late-larva-early-pupa	Fbody3
SUPER_X	1.30577	intergenic_20846	B_coprophila	female	soma_carcass	late-larva-early-pupa	Fbody3
SUPER_X	0.356366	intergenic_20847	B_coprophila	female	soma_carcass	late-larva-early-pupa	Fbody3
SUPER_X	2.70214	intergenic_20853	B_coprophila	female	soma_carcass	late-larva-early-pupa	Fbody3
SUPER_X	1.09639	intergenic_20854	B_coprophila	female	soma_carcass	late-larva-early-pupa	Fbody3
SUPER_X	7.62943	intergenic_20857	B_coprophila	female	soma_carcass	late-larva-early-pupa	Fbody3
SUPER_X	0.571005	intergenic_20860	B_coprophila	female	soma_carcass	late-larva-early-pupa	Fbody3
SUPER_X	0.605002	intergenic_20861	B_coprophila	female	soma_carcass	late-larva-early-pupa	Fbody3
SUPER_X	6.43092	intergenic_20863	B_coprophila	female	soma_carcass	late-larva-early-pupa	Fbody3
SUPER_X	0.467927	intergenic_20865	B_coprophila	female	soma_carcass	late-larva-early-pupa	Fbody3
SUPER_X	5.69209	intergenic_20869	B_coprophila	female	soma_carcass	late-larva-early-pupa	Fbody3
SUPER_X	0.540773	intergenic_20876	B_coprophila	female	soma_carcass	late-larva-early-pupa	Fbody3
SUPER_X	0.525873	intergenic_20877	B_coprophila	female	soma_carcass	late-larva-early-pupa	Fbody3
SUPER_X	8.32256	intergenic_20883	B_coprophila	female	soma_carcass	late-larva-early-pupa	Fbody3
SUPER_X	0.330695	intergenic_20888	B_coprophila	female	soma_carcass	late-larva-early-pupa	Fbody3
SUPER_X	0.321785	intergenic_20892	B_coprophila	female	soma_carcass	late-larva-early-pupa	Fbody3
SUPER_X	19.4462	intergenic_20894	B_coprophila	female	soma_carcass	late-larva-early-pupa	Fbody3
SUPER_X	1.63318	intergenic_21013	B_coprophila	female	soma_carcass	late-larva-early-pupa	Fbody3
SUPER_X	0.440157	intergenic_21014	B_coprophila	female	soma_carcass	late-larva-early-pupa	Fbody3
SUPER_X	1.10869	intergenic_21023	B_coprophila	female	soma_carcass	late-larva-early-pupa	Fbody3
SUPER_X	0.440701	intergenic_21025	B_coprophila	female	soma_carcass	late-larva-early-pupa	Fbody3
SUPER_X	4.12816	intergenic_21031	B_coprophila	female	soma_carcass	late-larva-early-pupa	Fbody3
SUPER_X	5.3739	intergenic_21038	B_coprophila	female	soma_carcass	late-larva-early-pupa	Fbody3
SUPER_X	1.01213	intergenic_20908	B_coprophila	female	soma_carcass	late-larva-early-pupa	Fbody3
SUPER_X	2.54873	intergenic_20913	B_coprophila	female	soma_carcass	late-larva-early-pupa	Fbody3
SUPER_X	0.800245	intergenic_20915	B_coprophila	female	soma_carcass	late-larva-early-pupa	Fbody3
SUPER_X	6.38217	intergenic_20919	B_coprophila	female	soma_carcass	late-larva-early-pupa	Fbody3
SUPER_X	1.83978	intergenic_20921	B_coprophila	female	soma_carcass	late-larva-early-pupa	Fbody3
SUPER_X	0.337985	intergenic_20927	B_coprophila	female	soma_carcass	late-larva-early-pupa	Fbody3
SUPER_X	3.88563	intergenic_20928	B_coprophila	female	soma_carcass	late-larva-early-pupa	Fbody3
SUPER_X	13.2699	intergenic_20931	B_coprophila	female	soma_carcass	late-larva-early-pupa	Fbody3
SUPER_X	5.25531	intergenic_20932	B_coprophila	female	soma_carcass	late-larva-early-pupa	Fbody3
SUPER_X	6.07086	intergenic_20933	B_coprophila	female	soma_carcass	late-larva-early-pupa	Fbody3
SUPER_X	13.9344	intergenic_20936	B_coprophila	female	soma_carcass	late-larva-early-pupa	Fbody3
SUPER_X	0.292161	intergenic_20937	B_coprophila	female	soma_carcass	late-larva-early-pupa	Fbody3
SUPER_X	0.597706	intergenic_20940	B_coprophila	female	soma_carcass	late-larva-early-pupa	Fbody3
SUPER_X	6.85411	intergenic_20945	B_coprophila	female	soma_carcass	late-larva-early-pupa	Fbody3
SUPER_X	13.1766	intergenic_20946	B_coprophila	female	soma_carcass	late-larva-early-pupa	Fbody3
SUPER_X	7.25836	intergenic_20947	B_coprophila	female	soma_carcass	late-larva-early-pupa	Fbody3
SUPER_X	0.461561	intergenic_20950	B_coprophila	female	soma_carcass	late-larva-early-pupa	Fbody3
SUPER_X	0.702465	intergenic_20951	B_coprophila	female	soma_carcass	late-larva-early-pupa	Fbody3
SUPER_X	20.9705	intergenic_20955	B_coprophila	female	soma_carcass	late-larva-early-pupa	Fbody3
SUPER_X	4.20529	intergenic_20967	B_coprophila	female	soma_carcass	late-larva-early-pupa	Fbody3
SUPER_X	0.295751	intergenic_20968	B_coprophila	female	soma_carcass	late-larva-early-pupa	Fbody3
SUPER_X	14.9932	intergenic_20973	B_coprophila	female	soma_carcass	late-larva-early-pupa	Fbody3
SUPER_X	0.28698	intergenic_20975	B_coprophila	female	soma_carcass	late-larva-early-pupa	Fbody3
SUPER_X	6.03799	intergenic_20977	B_coprophila	female	soma_carcass	late-larva-early-pupa	Fbody3
SUPER_X	0.550021	intergenic_20980	B_coprophila	female	soma_carcass	late-larva-early-pupa	Fbody3
SUPER_X	22.5881	intergenic_20984	B_coprophila	female	soma_carcass	late-larva-early-pupa	Fbody3
SUPER_X	7.82035	intergenic_20986	B_coprophila	female	soma_carcass	late-larva-early-pupa	Fbody3
SUPER_X	1.02434	intergenic_20988	B_coprophila	female	soma_carcass	late-larva-early-pupa	Fbody3
SUPER_X	0.398128	intergenic_20990	B_coprophila	female	soma_carcass	late-larva-early-pupa	Fbody3
SUPER_X	0.86383	intergenic_20991	B_coprophila	female	soma_carcass	late-larva-early-pupa	Fbody3
SUPER_X	7.27134	intergenic_20996	B_coprophila	female	soma_carcass	late-larva-early-pupa	Fbody3
SUPER_X	1.27025	intergenic_20997	B_coprophila	female	soma_carcass	late-larva-early-pupa	Fbody3
SUPER_X	1.11288	intergenic_21003	B_coprophila	female	soma_carcass	late-larva-early-pupa	Fbody3
SUPER_X	4.07945	intergenic_21006	B_coprophila	female	soma_carcass	late-larva-early-pupa	Fbody3
SUPER_X	1.94399	intergenic_21008	B_coprophila	female	soma_carcass	late-larva-early-pupa	Fbody3
SUPER_X	0.75831	intergenic_21010	B_coprophila	female	soma_carcass	late-larva-early-pupa	Fbody3
SUPER_X	1.64861	intergenic_21069	B_coprophila	female	soma_carcass	late-larva-early-pupa	Fbody3
SUPER_X	33.1438	intergenic_21070	B_coprophila	female	soma_carcass	late-larva-early-pupa	Fbody3
SUPER_X	4.57743	intergenic_21045	B_coprophila	female	soma_carcass	late-larva-early-pupa	Fbody3
SUPER_X	11.0818	intergenic_21047	B_coprophila	female	soma_carcass	late-larva-early-pupa	Fbody3
SUPER_X	20.3778	intergenic_21049	B_coprophila	female	soma_carcass	late-larva-early-pupa	Fbody3
SUPER_X	0.63824	intergenic_21052	B_coprophila	female	soma_carcass	late-larva-early-pupa	Fbody3
SUPER_X	11.5846	intergenic_21053	B_coprophila	female	soma_carcass	late-larva-early-pupa	Fbody3
SUPER_X	4.83323	intergenic_21055	B_coprophila	female	soma_carcass	late-larva-early-pupa	Fbody3
SUPER_X	0.448337	intergenic_21056	B_coprophila	female	soma_carcass	late-larva-early-pupa	Fbody3
SUPER_X	16.97	intergenic_21058	B_coprophila	female	soma_carcass	late-larva-early-pupa	Fbody3
SUPER_X	0.763146	intergenic_21060	B_coprophila	female	soma_carcass	late-larva-early-pupa	Fbody3
SUPER_X	0.952576	intergenic_21061	B_coprophila	female	soma_carcass	late-larva-early-pupa	Fbody3
SUPER_X	4.09456	intergenic_21063	B_coprophila	female	soma_carcass	late-larva-early-pupa	Fbody3
SUPER_X	0.31658	intergenic_21065	B_coprophila	female	soma_carcass	late-larva-early-pupa	Fbody3
SUPER_X	2.81384	intergenic_21076	B_coprophila	female	soma_carcass	late-larva-early-pupa	Fbody3
SUPER_X	0.763478	intergenic_21080	B_coprophila	female	soma_carcass	late-larva-early-pupa	Fbody3
SUPER_X	0.441385	intergenic_21134	B_coprophila	female	soma_carcass	late-larva-early-pupa	Fbody3
SUPER_X	29.2428	intergenic_21135	B_coprophila	female	soma_carcass	late-larva-early-pupa	Fbody3
SUPER_X	1.28452	intergenic_21138	B_coprophila	female	soma_carcass	late-larva-early-pupa	Fbody3
SUPER_X	3.93513	intergenic_21141	B_coprophila	female	soma_carcass	late-larva-early-pupa	Fbody3
SUPER_X	0.356315	intergenic_21142	B_coprophila	female	soma_carcass	late-larva-early-pupa	Fbody3
SUPER_X	0.798753	intergenic_21089	B_coprophila	female	soma_carcass	late-larva-early-pupa	Fbody3
SUPER_X	0.302383	intergenic_21095	B_coprophila	female	soma_carcass	late-larva-early-pupa	Fbody3
SUPER_X	1.46741	intergenic_21100	B_coprophila	female	soma_carcass	late-larva-early-pupa	Fbody3
SUPER_X	2.716	intergenic_21102	B_coprophila	female	soma_carcass	late-larva-early-pupa	Fbody3
SUPER_X	1.83743	intergenic_21104	B_coprophila	female	soma_carcass	late-larva-early-pupa	Fbody3
SUPER_X	3.35391	intergenic_21118	B_coprophila	female	soma_carcass	late-larva-early-pupa	Fbody3
SUPER_X	0.611573	intergenic_21122	B_coprophila	female	soma_carcass	late-larva-early-pupa	Fbody3
SUPER_X	1.08328	intergenic_21126	B_coprophila	female	soma_carcass	late-larva-early-pupa	Fbody3
SUPER_X	2.9718	intergenic_21129	B_coprophila	female	soma_carcass	late-larva-early-pupa	Fbody3
SUPER_X	0.782953	intergenic_21130	B_coprophila	female	soma_carcass	late-larva-early-pupa	Fbody3
SUPER_X	1.69744	intergenic_21186	B_coprophila	female	soma_carcass	late-larva-early-pupa	Fbody3
SUPER_X	1.1052	intergenic_21155	B_coprophila	female	soma_carcass	late-larva-early-pupa	Fbody3
SUPER_X	0.662566	intergenic_21157	B_coprophila	female	soma_carcass	late-larva-early-pupa	Fbody3
SUPER_X	0.394087	intergenic_21159	B_coprophila	female	soma_carcass	late-larva-early-pupa	Fbody3
SUPER_X	0.474304	intergenic_21160	B_coprophila	female	soma_carcass	late-larva-early-pupa	Fbody3
SUPER_X	2.52201	intergenic_21166	B_coprophila	female	soma_carcass	late-larva-early-pupa	Fbody3
SUPER_X	0.472085	intergenic_21173	B_coprophila	female	soma_carcass	late-larva-early-pupa	Fbody3
SUPER_X	10.5026	intergenic_21178	B_coprophila	female	soma_carcass	late-larva-early-pupa	Fbody3
SUPER_X	0.475373	intergenic_21179	B_coprophila	female	soma_carcass	late-larva-early-pupa	Fbody3
SUPER_X	6.62601	intergenic_21181	B_coprophila	female	soma_carcass	late-larva-early-pupa	Fbody3
SUPER_X	11.2296	intergenic_21184	B_coprophila	female	soma_carcass	late-larva-early-pupa	Fbody3
SUPER_X	9.59397	intergenic_21185	B_coprophila	female	soma_carcass	late-larva-early-pupa	Fbody3
SUPER_X	5.98777	intergenic_21244	B_coprophila	female	soma_carcass	late-larva-early-pupa	Fbody3
SUPER_X	1.50819	intergenic_21193	B_coprophila	female	soma_carcass	late-larva-early-pupa	Fbody3
SUPER_X	0.511221	intergenic_21201	B_coprophila	female	soma_carcass	late-larva-early-pupa	Fbody3
SUPER_X	18.2165	intergenic_21203	B_coprophila	female	soma_carcass	late-larva-early-pupa	Fbody3
SUPER_X	1.19219	intergenic_21213	B_coprophila	female	soma_carcass	late-larva-early-pupa	Fbody3
SUPER_X	9.77629	intergenic_21216	B_coprophila	female	soma_carcass	late-larva-early-pupa	Fbody3
SUPER_X	6.35443	intergenic_21221	B_coprophila	female	soma_carcass	late-larva-early-pupa	Fbody3
SUPER_X	0.722056	intergenic_21222	B_coprophila	female	soma_carcass	late-larva-early-pupa	Fbody3
SUPER_X	12.5504	intergenic_21225	B_coprophila	female	soma_carcass	late-larva-early-pupa	Fbody3
SUPER_X	1.38307	intergenic_21228	B_coprophila	female	soma_carcass	late-larva-early-pupa	Fbody3
SUPER_X	2.52632	intergenic_21236	B_coprophila	female	soma_carcass	late-larva-early-pupa	Fbody3
SUPER_X	3.40685	intergenic_21237	B_coprophila	female	soma_carcass	late-larva-early-pupa	Fbody3
SUPER_X	0.392307	intergenic_21239	B_coprophila	female	soma_carcass	late-larva-early-pupa	Fbody3
SUPER_X	0.591308	intergenic_21258	B_coprophila	female	soma_carcass	late-larva-early-pupa	Fbody3
SUPER_X	0.737295	intergenic_21259	B_coprophila	female	soma_carcass	late-larva-early-pupa	Fbody3
SUPER_X	0.467659	intergenic_21260	B_coprophila	female	soma_carcass	late-larva-early-pupa	Fbody3
SUPER_X	0.388538	intergenic_21262	B_coprophila	female	soma_carcass	late-larva-early-pupa	Fbody3
SUPER_X	1.08139	intergenic_21265	B_coprophila	female	soma_carcass	late-larva-early-pupa	Fbody3
SUPER_X	0.990135	intergenic_21267	B_coprophila	female	soma_carcass	late-larva-early-pupa	Fbody3
SUPER_X	2.43242	intergenic_21282	B_coprophila	female	soma_carcass	late-larva-early-pupa	Fbody3
SUPER_X	0.529361	intergenic_21285	B_coprophila	female	soma_carcass	late-larva-early-pupa	Fbody3
SUPER_X	0.663227	intergenic_21292	B_coprophila	female	soma_carcass	late-larva-early-pupa	Fbody3
SUPER_X	11.0712	intergenic_21293	B_coprophila	female	soma_carcass	late-larva-early-pupa	Fbody3
SUPER_X	8.76404	intergenic_21296	B_coprophila	female	soma_carcass	late-larva-early-pupa	Fbody3
SUPER_X	0.308401	intergenic_21300	B_coprophila	female	soma_carcass	late-larva-early-pupa	Fbody3
SUPER_X	7.67959	intergenic_21301	B_coprophila	female	soma_carcass	late-larva-early-pupa	Fbody3
SUPER_X	0.946158	intergenic_21303	B_coprophila	female	soma_carcass	late-larva-early-pupa	Fbody3
SUPER_X	7.94401	intergenic_21305	B_coprophila	female	soma_carcass	late-larva-early-pupa	Fbody3
SUPER_X	2.07998	intergenic_21314	B_coprophila	female	soma_carcass	late-larva-early-pupa	Fbody3
SUPER_X	8.22334	intergenic_21316	B_coprophila	female	soma_carcass	late-larva-early-pupa	Fbody3
SUPER_X	0.421245	intergenic_21317	B_coprophila	female	soma_carcass	late-larva-early-pupa	Fbody3
SUPER_X	0.58444	intergenic_21327	B_coprophila	female	soma_carcass	late-larva-early-pupa	Fbody3
SUPER_X	0.484007	intergenic_21362	B_coprophila	female	soma_carcass	late-larva-early-pupa	Fbody3
SUPER_X	3.49303	intergenic_21357	B_coprophila	female	soma_carcass	late-larva-early-pupa	Fbody3
SUPER_X	2.82634	intergenic_21360	B_coprophila	female	soma_carcass	late-larva-early-pupa	Fbody3
SUPER_X	0.509869	intergenic_21329	B_coprophila	female	soma_carcass	late-larva-early-pupa	Fbody3
SUPER_X	6.17805	intergenic_21336	B_coprophila	female	soma_carcass	late-larva-early-pupa	Fbody3
SUPER_X	1.46977	intergenic_21337	B_coprophila	female	soma_carcass	late-larva-early-pupa	Fbody3
SUPER_X	0.61549	intergenic_21339	B_coprophila	female	soma_carcass	late-larva-early-pupa	Fbody3
SUPER_X	0.466667	intergenic_21340	B_coprophila	female	soma_carcass	late-larva-early-pupa	Fbody3
SUPER_X	1.48326	intergenic_21341	B_coprophila	female	soma_carcass	late-larva-early-pupa	Fbody3
SUPER_X	16.9689	intergenic_21347	B_coprophila	female	soma_carcass	late-larva-early-pupa	Fbody3
SUPER_X	3.09109	intergenic_21351	B_coprophila	female	soma_carcass	late-larva-early-pupa	Fbody3
SUPER_X	10.1082	intergenic_21352	B_coprophila	female	soma_carcass	late-larva-early-pupa	Fbody3
SUPER_X	0.28399	intergenic_21353	B_coprophila	female	soma_carcass	late-larva-early-pupa	Fbody3
SUPER_X	6.02939	intergenic_21354	B_coprophila	female	soma_carcass	late-larva-early-pupa	Fbody3
SUPER_X	0.299094	intergenic_21382	B_coprophila	female	soma_carcass	late-larva-early-pupa	Fbody3
SUPER_X	0.868049	intergenic_21384	B_coprophila	female	soma_carcass	late-larva-early-pupa	Fbody3
SUPER_X	23.0771	intergenic_21380	B_coprophila	female	soma_carcass	late-larva-early-pupa	Fbody3
SUPER_X	5.28216	intergenic_21381	B_coprophila	female	soma_carcass	late-larva-early-pupa	Fbody3
SUPER_X	0.580709	intergenic_21365	B_coprophila	female	soma_carcass	late-larva-early-pupa	Fbody3
SUPER_X	3.01734	intergenic_21366	B_coprophila	female	soma_carcass	late-larva-early-pupa	Fbody3
SUPER_X	0.363696	intergenic_21368	B_coprophila	female	soma_carcass	late-larva-early-pupa	Fbody3
SUPER_X	1.08506	intergenic_21369	B_coprophila	female	soma_carcass	late-larva-early-pupa	Fbody3
SUPER_X	2.82051	intergenic_21371	B_coprophila	female	soma_carcass	late-larva-early-pupa	Fbody3
SUPER_X	0.849082	intergenic_21375	B_coprophila	female	soma_carcass	late-larva-early-pupa	Fbody3
SUPER_X	12.5927	intergenic_21388	B_coprophila	female	soma_carcass	late-larva-early-pupa	Fbody3
SUPER_X	9.89653	intergenic_21395	B_coprophila	female	soma_carcass	late-larva-early-pupa	Fbody3
SUPER_X	0.520687	intergenic_21397	B_coprophila	female	soma_carcass	late-larva-early-pupa	Fbody3
SUPER_X	7.49466	intergenic_21399	B_coprophila	female	soma_carcass	late-larva-early-pupa	Fbody3
SUPER_X	0.485493	intergenic_21402	B_coprophila	female	soma_carcass	late-larva-early-pupa	Fbody3
SUPER_X	21.4109	intergenic_21403	B_coprophila	female	soma_carcass	late-larva-early-pupa	Fbody3
SUPER_X	0.338625	intergenic_21414	B_coprophila	female	soma_carcass	late-larva-early-pupa	Fbody3
SUPER_X	21.4202	intergenic_21416	B_coprophila	female	soma_carcass	late-larva-early-pupa	Fbody3
SUPER_X	7.56945	intergenic_21418	B_coprophila	female	soma_carcass	late-larva-early-pupa	Fbody3
SUPER_X	0.481005	intergenic_21424	B_coprophila	female	soma_carcass	late-larva-early-pupa	Fbody3
SUPER_X	0.381114	intergenic_21425	B_coprophila	female	soma_carcass	late-larva-early-pupa	Fbody3
SUPER_X	3.15709	intergenic_21431	B_coprophila	female	soma_carcass	late-larva-early-pupa	Fbody3
SUPER_X	0.936428	intergenic_21433	B_coprophila	female	soma_carcass	late-larva-early-pupa	Fbody3
SUPER_X	3.89581	intergenic_21443	B_coprophila	female	soma_carcass	late-larva-early-pupa	Fbody3
SUPER_X	0.650603	intergenic_21445	B_coprophila	female	soma_carcass	late-larva-early-pupa	Fbody3
SUPER_X	10.0809	intergenic_21449	B_coprophila	female	soma_carcass	late-larva-early-pupa	Fbody3
SUPER_X	18.5876	intergenic_21451	B_coprophila	female	soma_carcass	late-larva-early-pupa	Fbody3
SUPER_X	1.22147	intergenic_21452	B_coprophila	female	soma_carcass	late-larva-early-pupa	Fbody3
SUPER_X	0.290167	intergenic_21462	B_coprophila	female	soma_carcass	late-larva-early-pupa	Fbody3
SUPER_X	2.27924	intergenic_21467	B_coprophila	female	soma_carcass	late-larva-early-pupa	Fbody3
SUPER_X	52.5847	intergenic_21468	B_coprophila	female	soma_carcass	late-larva-early-pupa	Fbody3
SUPER_X	4.39767	intergenic_21469	B_coprophila	female	soma_carcass	late-larva-early-pupa	Fbody3
SUPER_X	2.10544	intergenic_21477	B_coprophila	female	soma_carcass	late-larva-early-pupa	Fbody3
SUPER_X	4.88899	intergenic_21481	B_coprophila	female	soma_carcass	late-larva-early-pupa	Fbody3
SUPER_X	0.588208	intergenic_21484	B_coprophila	female	soma_carcass	late-larva-early-pupa	Fbody3
SUPER_X	8.08265	intergenic_21487	B_coprophila	female	soma_carcass	late-larva-early-pupa	Fbody3
SUPER_X	7.58458	intergenic_21491	B_coprophila	female	soma_carcass	late-larva-early-pupa	Fbody3
SUPER_X	2.06503	intergenic_21499	B_coprophila	female	soma_carcass	late-larva-early-pupa	Fbody3
SUPER_X	0.682114	intergenic_21500	B_coprophila	female	soma_carcass	late-larva-early-pupa	Fbody3
SUPER_X	5.01185	intergenic_21507	B_coprophila	female	soma_carcass	late-larva-early-pupa	Fbody3
SUPER_X	0.747266	intergenic_21508	B_coprophila	female	soma_carcass	late-larva-early-pupa	Fbody3
SUPER_X	0.487301	intergenic_21509	B_coprophila	female	soma_carcass	late-larva-early-pupa	Fbody3
SUPER_X	4.24637	intergenic_21511	B_coprophila	female	soma_carcass	late-larva-early-pupa	Fbody3
SUPER_X	0.307549	intergenic_21513	B_coprophila	female	soma_carcass	late-larva-early-pupa	Fbody3
SUPER_X	3.58342	intergenic_21515	B_coprophila	female	soma_carcass	late-larva-early-pupa	Fbody3
SUPER_X	8.67717	intergenic_21518	B_coprophila	female	soma_carcass	late-larva-early-pupa	Fbody3
SUPER_X	2.59415	intergenic_21520	B_coprophila	female	soma_carcass	late-larva-early-pupa	Fbody3
SUPER_X	11.2358	intergenic_21521	B_coprophila	female	soma_carcass	late-larva-early-pupa	Fbody3
SUPER_X	1.3048	intergenic_21528	B_coprophila	female	soma_carcass	late-larva-early-pupa	Fbody3
SUPER_X	1.64798	intergenic_21529	B_coprophila	female	soma_carcass	late-larva-early-pupa	Fbody3
SUPER_X	0.738122	intergenic_21532	B_coprophila	female	soma_carcass	late-larva-early-pupa	Fbody3
SUPER_X	0.312185	intergenic_21535	B_coprophila	female	soma_carcass	late-larva-early-pupa	Fbody3
SUPER_X	0.438714	intergenic_21536	B_coprophila	female	soma_carcass	late-larva-early-pupa	Fbody3
SUPER_X	0.334174	intergenic_21582	B_coprophila	female	soma_carcass	late-larva-early-pupa	Fbody3
SUPER_X	0.341649	intergenic_21585	B_coprophila	female	soma_carcass	late-larva-early-pupa	Fbody3
SUPER_X	2.27426	intergenic_21550	B_coprophila	female	soma_carcass	late-larva-early-pupa	Fbody3
SUPER_X	0.291883	intergenic_21552	B_coprophila	female	soma_carcass	late-larva-early-pupa	Fbody3
SUPER_X	0.337291	intergenic_21554	B_coprophila	female	soma_carcass	late-larva-early-pupa	Fbody3
SUPER_X	1.51069	intergenic_21562	B_coprophila	female	soma_carcass	late-larva-early-pupa	Fbody3
SUPER_X	2.99831	intergenic_21566	B_coprophila	female	soma_carcass	late-larva-early-pupa	Fbody3
SUPER_X	1.24211	intergenic_21567	B_coprophila	female	soma_carcass	late-larva-early-pupa	Fbody3
SUPER_X	7.50467	intergenic_21570	B_coprophila	female	soma_carcass	late-larva-early-pupa	Fbody3
SUPER_X	8.00979	intergenic_21574	B_coprophila	female	soma_carcass	late-larva-early-pupa	Fbody3
SUPER_X	4.57686	intergenic_21576	B_coprophila	female	soma_carcass	late-larva-early-pupa	Fbody3
SUPER_X	23.3173	intergenic_21577	B_coprophila	female	soma_carcass	late-larva-early-pupa	Fbody3
SUPER_X	0.841913	intergenic_21588	B_coprophila	female	soma_carcass	late-larva-early-pupa	Fbody3
SUPER_X	1.64197	intergenic_21589	B_coprophila	female	soma_carcass	late-larva-early-pupa	Fbody3
SUPER_X	2.77181	intergenic_21639	B_coprophila	female	soma_carcass	late-larva-early-pupa	Fbody3
SUPER_X	0.387594	intergenic_21640	B_coprophila	female	soma_carcass	late-larva-early-pupa	Fbody3
SUPER_X	12.8542	intergenic_21606	B_coprophila	female	soma_carcass	late-larva-early-pupa	Fbody3
SUPER_X	2.62054	intergenic_21609	B_coprophila	female	soma_carcass	late-larva-early-pupa	Fbody3
SUPER_X	14.7979	intergenic_21615	B_coprophila	female	soma_carcass	late-larva-early-pupa	Fbody3
SUPER_X	1.22872	intergenic_21616	B_coprophila	female	soma_carcass	late-larva-early-pupa	Fbody3
SUPER_X	0.738046	intergenic_21618	B_coprophila	female	soma_carcass	late-larva-early-pupa	Fbody3
SUPER_X	1.10024	intergenic_21619	B_coprophila	female	soma_carcass	late-larva-early-pupa	Fbody3
SUPER_X	1.41777	intergenic_21621	B_coprophila	female	soma_carcass	late-larva-early-pupa	Fbody3
SUPER_X	0.31723	intergenic_21622	B_coprophila	female	soma_carcass	late-larva-early-pupa	Fbody3
SUPER_X	0.529305	intergenic_21631	B_coprophila	female	soma_carcass	late-larva-early-pupa	Fbody3
SUPER_X	1.26543	intergenic_21632	B_coprophila	female	soma_carcass	late-larva-early-pupa	Fbody3
SUPER_X	1.50038	intergenic_21633	B_coprophila	female	soma_carcass	late-larva-early-pupa	Fbody3
SUPER_X	0.292393	intergenic_21647	B_coprophila	female	soma_carcass	late-larva-early-pupa	Fbody3
SUPER_X	0.790433	intergenic_21648	B_coprophila	female	soma_carcass	late-larva-early-pupa	Fbody3
SUPER_X	0.335099	intergenic_21651	B_coprophila	female	soma_carcass	late-larva-early-pupa	Fbody3
SUPER_X	1.89482	intergenic_21654	B_coprophila	female	soma_carcass	late-larva-early-pupa	Fbody3
SUPER_X	1.00162	intergenic_21655	B_coprophila	female	soma_carcass	late-larva-early-pupa	Fbody3
SUPER_X	1.50603	intergenic_21658	B_coprophila	female	soma_carcass	late-larva-early-pupa	Fbody3
SUPER_X	0.774468	intergenic_21668	B_coprophila	female	soma_carcass	late-larva-early-pupa	Fbody3
SUPER_X	0.682083	intergenic_21675	B_coprophila	female	soma_carcass	late-larva-early-pupa	Fbody3
SUPER_X	0.546399	intergenic_21679	B_coprophila	female	soma_carcass	late-larva-early-pupa	Fbody3
SUPER_3	3.18856	intergenic_7919	B_coprophila	female	soma_carcass	late-larva-early-pupa	Fbody3
SUPER_3	0.611052	intergenic_7917	B_coprophila	female	soma_carcass	late-larva-early-pupa	Fbody3
SUPER_3	14.2094	intergenic_7918	B_coprophila	female	soma_carcass	late-larva-early-pupa	Fbody3
SUPER_3	7.20321	intergenic_7920	B_coprophila	female	soma_carcass	late-larva-early-pupa	Fbody3
SUPER_3	20.3394	intergenic_7930	B_coprophila	female	soma_carcass	late-larva-early-pupa	Fbody3
SUPER_3	0.422879	intergenic_7959	B_coprophila	female	soma_carcass	late-larva-early-pupa	Fbody3
SUPER_3	3.66076	intergenic_7961	B_coprophila	female	soma_carcass	late-larva-early-pupa	Fbody3
SUPER_3	1.2944	intergenic_7995	B_coprophila	female	soma_carcass	late-larva-early-pupa	Fbody3
SUPER_3	12.7609	intergenic_7992	B_coprophila	female	soma_carcass	late-larva-early-pupa	Fbody3
SUPER_3	0.461063	intergenic_7969	B_coprophila	female	soma_carcass	late-larva-early-pupa	Fbody3
SUPER_3	16.0877	intergenic_7980	B_coprophila	female	soma_carcass	late-larva-early-pupa	Fbody3
SUPER_3	22.9306	intergenic_7991	B_coprophila	female	soma_carcass	late-larva-early-pupa	Fbody3
SUPER_3	2.81117	intergenic_7996	B_coprophila	female	soma_carcass	late-larva-early-pupa	Fbody3
SUPER_3	11.1468	intergenic_7998	B_coprophila	female	soma_carcass	late-larva-early-pupa	Fbody3
SUPER_3	0.303228	intergenic_8012	B_coprophila	female	soma_carcass	late-larva-early-pupa	Fbody3
SUPER_3	7.48797	intergenic_8016	B_coprophila	female	soma_carcass	late-larva-early-pupa	Fbody3
SUPER_3	0.756752	intergenic_8023	B_coprophila	female	soma_carcass	late-larva-early-pupa	Fbody3
SUPER_3	0.931609	intergenic_8028	B_coprophila	female	soma_carcass	late-larva-early-pupa	Fbody3
SUPER_3	0.945221	intergenic_8030	B_coprophila	female	soma_carcass	late-larva-early-pupa	Fbody3
SUPER_3	3.1584	intergenic_8035	B_coprophila	female	soma_carcass	late-larva-early-pupa	Fbody3
SUPER_3	1.99719	intergenic_8059	B_coprophila	female	soma_carcass	late-larva-early-pupa	Fbody3
SUPER_3	0.526701	intergenic_8046	B_coprophila	female	soma_carcass	late-larva-early-pupa	Fbody3
SUPER_3	0.3538	intergenic_8050	B_coprophila	female	soma_carcass	late-larva-early-pupa	Fbody3
SUPER_3	20.7077	intergenic_8053	B_coprophila	female	soma_carcass	late-larva-early-pupa	Fbody3
SUPER_3	0.354595	intergenic_8084	B_coprophila	female	soma_carcass	late-larva-early-pupa	Fbody3
SUPER_3	2.88348	intergenic_8087	B_coprophila	female	soma_carcass	late-larva-early-pupa	Fbody3
SUPER_3	0.40613	intergenic_8062	B_coprophila	female	soma_carcass	late-larva-early-pupa	Fbody3
SUPER_3	1.68793	intergenic_8067	B_coprophila	female	soma_carcass	late-larva-early-pupa	Fbody3
SUPER_3	8.88948	intergenic_8097	B_coprophila	female	soma_carcass	late-larva-early-pupa	Fbody3
SUPER_3	4.65428	intergenic_8101	B_coprophila	female	soma_carcass	late-larva-early-pupa	Fbody3
SUPER_3	2.11543	intergenic_8103	B_coprophila	female	soma_carcass	late-larva-early-pupa	Fbody3
SUPER_3	0.466329	intergenic_8104	B_coprophila	female	soma_carcass	late-larva-early-pupa	Fbody3
SUPER_3	0.916038	intergenic_8137	B_coprophila	female	soma_carcass	late-larva-early-pupa	Fbody3
SUPER_3	0.501392	intergenic_8105	B_coprophila	female	soma_carcass	late-larva-early-pupa	Fbody3
SUPER_3	0.408119	intergenic_8106	B_coprophila	female	soma_carcass	late-larva-early-pupa	Fbody3
SUPER_3	10.1981	intergenic_8113	B_coprophila	female	soma_carcass	late-larva-early-pupa	Fbody3
SUPER_3	2.74255	intergenic_8116	B_coprophila	female	soma_carcass	late-larva-early-pupa	Fbody3
SUPER_3	0.93816	intergenic_8118	B_coprophila	female	soma_carcass	late-larva-early-pupa	Fbody3
SUPER_3	1.77428	intergenic_8119	B_coprophila	female	soma_carcass	late-larva-early-pupa	Fbody3
SUPER_3	0.461874	intergenic_8120	B_coprophila	female	soma_carcass	late-larva-early-pupa	Fbody3
SUPER_3	0.792894	intergenic_8126	B_coprophila	female	soma_carcass	late-larva-early-pupa	Fbody3
SUPER_3	0.530271	intergenic_8127	B_coprophila	female	soma_carcass	late-larva-early-pupa	Fbody3
SUPER_3	0.917498	intergenic_8128	B_coprophila	female	soma_carcass	late-larva-early-pupa	Fbody3
SUPER_3	1.10066	intergenic_8129	B_coprophila	female	soma_carcass	late-larva-early-pupa	Fbody3
SUPER_3	0.48961	intergenic_8131	B_coprophila	female	soma_carcass	late-larva-early-pupa	Fbody3
SUPER_3	1.39646	intergenic_8135	B_coprophila	female	soma_carcass	late-larva-early-pupa	Fbody3
SUPER_3	0.535581	intergenic_8227	B_coprophila	female	soma_carcass	late-larva-early-pupa	Fbody3
SUPER_3	11.5298	intergenic_8231	B_coprophila	female	soma_carcass	late-larva-early-pupa	Fbody3
SUPER_3	0.570849	intergenic_8246	B_coprophila	female	soma_carcass	late-larva-early-pupa	Fbody3
SUPER_3	0.321277	intergenic_8248	B_coprophila	female	soma_carcass	late-larva-early-pupa	Fbody3
SUPER_3	0.928821	intergenic_8169	B_coprophila	female	soma_carcass	late-larva-early-pupa	Fbody3
SUPER_3	1.07858	intergenic_8172	B_coprophila	female	soma_carcass	late-larva-early-pupa	Fbody3
SUPER_3	0.739883	intergenic_8173	B_coprophila	female	soma_carcass	late-larva-early-pupa	Fbody3
SUPER_3	0.759993	intergenic_8175	B_coprophila	female	soma_carcass	late-larva-early-pupa	Fbody3
SUPER_3	14.7412	intergenic_8178	B_coprophila	female	soma_carcass	late-larva-early-pupa	Fbody3
SUPER_3	0.942771	intergenic_8180	B_coprophila	female	soma_carcass	late-larva-early-pupa	Fbody3
SUPER_3	0.531807	intergenic_8182	B_coprophila	female	soma_carcass	late-larva-early-pupa	Fbody3
SUPER_3	1.14104	intergenic_8183	B_coprophila	female	soma_carcass	late-larva-early-pupa	Fbody3
SUPER_3	11.4536	intergenic_8189	B_coprophila	female	soma_carcass	late-larva-early-pupa	Fbody3
SUPER_3	1.98773	intergenic_8205	B_coprophila	female	soma_carcass	late-larva-early-pupa	Fbody3
SUPER_3	6.4873	intergenic_8210	B_coprophila	female	soma_carcass	late-larva-early-pupa	Fbody3
SUPER_3	1.24906	intergenic_8252	B_coprophila	female	soma_carcass	late-larva-early-pupa	Fbody3
SUPER_3	4.00245	intergenic_8255	B_coprophila	female	soma_carcass	late-larva-early-pupa	Fbody3
SUPER_3	1.17861	intergenic_8262	B_coprophila	female	soma_carcass	late-larva-early-pupa	Fbody3
SUPER_3	6.42863	intergenic_8268	B_coprophila	female	soma_carcass	late-larva-early-pupa	Fbody3
SUPER_3	16.9949	intergenic_8271	B_coprophila	female	soma_carcass	late-larva-early-pupa	Fbody3
SUPER_3	43.4552	intergenic_8279	B_coprophila	female	soma_carcass	late-larva-early-pupa	Fbody3
SUPER_3	0.835335	intergenic_8284	B_coprophila	female	soma_carcass	late-larva-early-pupa	Fbody3
SUPER_3	3.53214	intergenic_8332	B_coprophila	female	soma_carcass	late-larva-early-pupa	Fbody3
SUPER_3	1.36416	intergenic_8291	B_coprophila	female	soma_carcass	late-larva-early-pupa	Fbody3
SUPER_3	11.8966	intergenic_8302	B_coprophila	female	soma_carcass	late-larva-early-pupa	Fbody3
SUPER_3	2.13141	intergenic_8307	B_coprophila	female	soma_carcass	late-larva-early-pupa	Fbody3
SUPER_3	0.324518	intergenic_8311	B_coprophila	female	soma_carcass	late-larva-early-pupa	Fbody3
SUPER_3	14.0019	intergenic_8313	B_coprophila	female	soma_carcass	late-larva-early-pupa	Fbody3
SUPER_3	0.816497	intergenic_8320	B_coprophila	female	soma_carcass	late-larva-early-pupa	Fbody3
SUPER_3	15.4004	intergenic_8321	B_coprophila	female	soma_carcass	late-larva-early-pupa	Fbody3
SUPER_3	1.07136	intergenic_8403	B_coprophila	female	soma_carcass	late-larva-early-pupa	Fbody3
SUPER_3	3.96926	intergenic_8411	B_coprophila	female	soma_carcass	late-larva-early-pupa	Fbody3
SUPER_3	2.16968	intergenic_8352	B_coprophila	female	soma_carcass	late-larva-early-pupa	Fbody3
SUPER_3	35.7128	intergenic_8353	B_coprophila	female	soma_carcass	late-larva-early-pupa	Fbody3
SUPER_3	1.81607	intergenic_8358	B_coprophila	female	soma_carcass	late-larva-early-pupa	Fbody3
SUPER_3	7.00725	intergenic_8367	B_coprophila	female	soma_carcass	late-larva-early-pupa	Fbody3
SUPER_3	6.25992	intergenic_8377	B_coprophila	female	soma_carcass	late-larva-early-pupa	Fbody3
SUPER_3	7.62235	intergenic_8381	B_coprophila	female	soma_carcass	late-larva-early-pupa	Fbody3
SUPER_3	10.0676	intergenic_8385	B_coprophila	female	soma_carcass	late-larva-early-pupa	Fbody3
SUPER_3	2.40225	intergenic_8392	B_coprophila	female	soma_carcass	late-larva-early-pupa	Fbody3
SUPER_3	3.64641	intergenic_8395	B_coprophila	female	soma_carcass	late-larva-early-pupa	Fbody3
SUPER_3	1.46655	intergenic_8396	B_coprophila	female	soma_carcass	late-larva-early-pupa	Fbody3
SUPER_3	0.797166	intergenic_8399	B_coprophila	female	soma_carcass	late-larva-early-pupa	Fbody3
SUPER_3	1.25377	intergenic_8400	B_coprophila	female	soma_carcass	late-larva-early-pupa	Fbody3
SUPER_3	11.8469	intergenic_8413	B_coprophila	female	soma_carcass	late-larva-early-pupa	Fbody3
SUPER_3	1.00018	intergenic_8414	B_coprophila	female	soma_carcass	late-larva-early-pupa	Fbody3
SUPER_3	0.341227	intergenic_8420	B_coprophila	female	soma_carcass	late-larva-early-pupa	Fbody3
SUPER_3	1.97572	intergenic_8533	B_coprophila	female	soma_carcass	late-larva-early-pupa	Fbody3
SUPER_3	8.50009	intergenic_8535	B_coprophila	female	soma_carcass	late-larva-early-pupa	Fbody3
SUPER_3	2.37467	intergenic_8536	B_coprophila	female	soma_carcass	late-larva-early-pupa	Fbody3
SUPER_3	5.29016	intergenic_8539	B_coprophila	female	soma_carcass	late-larva-early-pupa	Fbody3
SUPER_3	0.324017	intergenic_8540	B_coprophila	female	soma_carcass	late-larva-early-pupa	Fbody3
SUPER_3	1.11437	intergenic_8423	B_coprophila	female	soma_carcass	late-larva-early-pupa	Fbody3
SUPER_3	1.21792	intergenic_8424	B_coprophila	female	soma_carcass	late-larva-early-pupa	Fbody3
SUPER_3	3.66549	intergenic_8431	B_coprophila	female	soma_carcass	late-larva-early-pupa	Fbody3
SUPER_3	4.48051	intergenic_8441	B_coprophila	female	soma_carcass	late-larva-early-pupa	Fbody3
SUPER_3	6.72542	intergenic_8445	B_coprophila	female	soma_carcass	late-larva-early-pupa	Fbody3
SUPER_3	1.95076	intergenic_8450	B_coprophila	female	soma_carcass	late-larva-early-pupa	Fbody3
SUPER_3	1.73335	intergenic_8453	B_coprophila	female	soma_carcass	late-larva-early-pupa	Fbody3
SUPER_3	0.431231	intergenic_8456	B_coprophila	female	soma_carcass	late-larva-early-pupa	Fbody3
SUPER_3	0.825225	intergenic_8459	B_coprophila	female	soma_carcass	late-larva-early-pupa	Fbody3
SUPER_3	5.93102	intergenic_8460	B_coprophila	female	soma_carcass	late-larva-early-pupa	Fbody3
SUPER_3	1.55568	intergenic_8464	B_coprophila	female	soma_carcass	late-larva-early-pupa	Fbody3
SUPER_3	4.33621	intergenic_8466	B_coprophila	female	soma_carcass	late-larva-early-pupa	Fbody3
SUPER_3	2.71828	intergenic_8467	B_coprophila	female	soma_carcass	late-larva-early-pupa	Fbody3
SUPER_3	0.434867	intergenic_8470	B_coprophila	female	soma_carcass	late-larva-early-pupa	Fbody3
SUPER_3	2.98533	intergenic_8474	B_coprophila	female	soma_carcass	late-larva-early-pupa	Fbody3
SUPER_3	0.320169	intergenic_8478	B_coprophila	female	soma_carcass	late-larva-early-pupa	Fbody3
SUPER_3	0.670366	intergenic_8480	B_coprophila	female	soma_carcass	late-larva-early-pupa	Fbody3
SUPER_3	0.331672	intergenic_8498	B_coprophila	female	soma_carcass	late-larva-early-pupa	Fbody3
SUPER_3	0.640387	intergenic_8499	B_coprophila	female	soma_carcass	late-larva-early-pupa	Fbody3
SUPER_3	0.454156	intergenic_8501	B_coprophila	female	soma_carcass	late-larva-early-pupa	Fbody3
SUPER_3	1.47993	intergenic_8507	B_coprophila	female	soma_carcass	late-larva-early-pupa	Fbody3
SUPER_3	9.43006	intergenic_8511	B_coprophila	female	soma_carcass	late-larva-early-pupa	Fbody3
SUPER_3	2.37989	intergenic_8515	B_coprophila	female	soma_carcass	late-larva-early-pupa	Fbody3
SUPER_3	38.429	intergenic_8524	B_coprophila	female	soma_carcass	late-larva-early-pupa	Fbody3
SUPER_3	0.584526	intergenic_8525	B_coprophila	female	soma_carcass	late-larva-early-pupa	Fbody3
SUPER_3	4.60349	intergenic_8527	B_coprophila	female	soma_carcass	late-larva-early-pupa	Fbody3
SUPER_3	0.790158	intergenic_8529	B_coprophila	female	soma_carcass	late-larva-early-pupa	Fbody3
SUPER_3	0.339917	intergenic_8555	B_coprophila	female	soma_carcass	late-larva-early-pupa	Fbody3
SUPER_3	4.63865	intergenic_8551	B_coprophila	female	soma_carcass	late-larva-early-pupa	Fbody3
SUPER_3	0.724463	intergenic_8552	B_coprophila	female	soma_carcass	late-larva-early-pupa	Fbody3
SUPER_3	0.301594	intergenic_8562	B_coprophila	female	soma_carcass	late-larva-early-pupa	Fbody3
SUPER_3	0.423521	intergenic_8581	B_coprophila	female	soma_carcass	late-larva-early-pupa	Fbody3
SUPER_3	2.47027	intergenic_8585	B_coprophila	female	soma_carcass	late-larva-early-pupa	Fbody3
SUPER_3	3.86047	intergenic_8596	B_coprophila	female	soma_carcass	late-larva-early-pupa	Fbody3
SUPER_3	4.99843	intergenic_8600	B_coprophila	female	soma_carcass	late-larva-early-pupa	Fbody3
SUPER_3	1.72902	intergenic_8606	B_coprophila	female	soma_carcass	late-larva-early-pupa	Fbody3
SUPER_3	5.97563	intergenic_8608	B_coprophila	female	soma_carcass	late-larva-early-pupa	Fbody3
SUPER_3	0.292899	intergenic_8613	B_coprophila	female	soma_carcass	late-larva-early-pupa	Fbody3
SUPER_3	7.58364	intergenic_8614	B_coprophila	female	soma_carcass	late-larva-early-pupa	Fbody3
SUPER_3	0.770142	intergenic_8622	B_coprophila	female	soma_carcass	late-larva-early-pupa	Fbody3
SUPER_3	16.3465	intergenic_8632	B_coprophila	female	soma_carcass	late-larva-early-pupa	Fbody3
SUPER_3	21.8157	intergenic_8636	B_coprophila	female	soma_carcass	late-larva-early-pupa	Fbody3
SUPER_3	123.688	intergenic_8639	B_coprophila	female	soma_carcass	late-larva-early-pupa	Fbody3
SUPER_3	0.578509	intergenic_8640	B_coprophila	female	soma_carcass	late-larva-early-pupa	Fbody3
SUPER_3	16.8316	intergenic_8646	B_coprophila	female	soma_carcass	late-larva-early-pupa	Fbody3
SUPER_3	4.91977	intergenic_8649	B_coprophila	female	soma_carcass	late-larva-early-pupa	Fbody3
SUPER_3	12.7615	intergenic_8676	B_coprophila	female	soma_carcass	late-larva-early-pupa	Fbody3
SUPER_3	17.9436	intergenic_8678	B_coprophila	female	soma_carcass	late-larva-early-pupa	Fbody3
SUPER_3	2.02812	intergenic_8681	B_coprophila	female	soma_carcass	late-larva-early-pupa	Fbody3
SUPER_3	0.637141	intergenic_8683	B_coprophila	female	soma_carcass	late-larva-early-pupa	Fbody3
SUPER_3	12.3096	intergenic_8685	B_coprophila	female	soma_carcass	late-larva-early-pupa	Fbody3
SUPER_3	1.0112	intergenic_8688	B_coprophila	female	soma_carcass	late-larva-early-pupa	Fbody3
SUPER_3	3.61592	intergenic_8691	B_coprophila	female	soma_carcass	late-larva-early-pupa	Fbody3
SUPER_3	1.04293	intergenic_8699	B_coprophila	female	soma_carcass	late-larva-early-pupa	Fbody3
SUPER_3	0.534242	intergenic_8701	B_coprophila	female	soma_carcass	late-larva-early-pupa	Fbody3
SUPER_3	4.27131	intergenic_8706	B_coprophila	female	soma_carcass	late-larva-early-pupa	Fbody3
SUPER_3	1.54147	intergenic_8713	B_coprophila	female	soma_carcass	late-larva-early-pupa	Fbody3
SUPER_3	0.62441	intergenic_8717	B_coprophila	female	soma_carcass	late-larva-early-pupa	Fbody3
SUPER_3	3.14411	intergenic_8718	B_coprophila	female	soma_carcass	late-larva-early-pupa	Fbody3
SUPER_3	13.131	intergenic_8719	B_coprophila	female	soma_carcass	late-larva-early-pupa	Fbody3
SUPER_3	1.06799	intergenic_8741	B_coprophila	female	soma_carcass	late-larva-early-pupa	Fbody3
SUPER_3	0.741085	intergenic_8827	B_coprophila	female	soma_carcass	late-larva-early-pupa	Fbody3
SUPER_3	0.41105	intergenic_8804	B_coprophila	female	soma_carcass	late-larva-early-pupa	Fbody3
SUPER_3	0.335784	intergenic_8807	B_coprophila	female	soma_carcass	late-larva-early-pupa	Fbody3
SUPER_3	23.5786	intergenic_8818	B_coprophila	female	soma_carcass	late-larva-early-pupa	Fbody3
SUPER_3	0.322455	intergenic_8743	B_coprophila	female	soma_carcass	late-larva-early-pupa	Fbody3
SUPER_3	27.9907	intergenic_8746	B_coprophila	female	soma_carcass	late-larva-early-pupa	Fbody3
SUPER_3	0.928156	intergenic_8747	B_coprophila	female	soma_carcass	late-larva-early-pupa	Fbody3
SUPER_3	6.41439	intergenic_8749	B_coprophila	female	soma_carcass	late-larva-early-pupa	Fbody3
SUPER_3	1.55896	intergenic_8756	B_coprophila	female	soma_carcass	late-larva-early-pupa	Fbody3
SUPER_3	0.484448	intergenic_8758	B_coprophila	female	soma_carcass	late-larva-early-pupa	Fbody3
SUPER_3	25.1881	intergenic_8763	B_coprophila	female	soma_carcass	late-larva-early-pupa	Fbody3
SUPER_3	11.3342	intergenic_8766	B_coprophila	female	soma_carcass	late-larva-early-pupa	Fbody3
SUPER_3	12.6882	intergenic_8768	B_coprophila	female	soma_carcass	late-larva-early-pupa	Fbody3
SUPER_3	0.931613	intergenic_8774	B_coprophila	female	soma_carcass	late-larva-early-pupa	Fbody3
SUPER_3	0.292258	intergenic_8775	B_coprophila	female	soma_carcass	late-larva-early-pupa	Fbody3
SUPER_3	0.586134	intergenic_8776	B_coprophila	female	soma_carcass	late-larva-early-pupa	Fbody3
SUPER_3	0.620974	intergenic_8782	B_coprophila	female	soma_carcass	late-larva-early-pupa	Fbody3
SUPER_3	0.695232	intergenic_8786	B_coprophila	female	soma_carcass	late-larva-early-pupa	Fbody3
SUPER_3	4.79892	intergenic_8792	B_coprophila	female	soma_carcass	late-larva-early-pupa	Fbody3
SUPER_3	2.81626	intergenic_8796	B_coprophila	female	soma_carcass	late-larva-early-pupa	Fbody3
SUPER_3	5.14473	intergenic_8801	B_coprophila	female	soma_carcass	late-larva-early-pupa	Fbody3
SUPER_3	1.48966	intergenic_8839	B_coprophila	female	soma_carcass	late-larva-early-pupa	Fbody3
SUPER_3	0.317493	intergenic_8840	B_coprophila	female	soma_carcass	late-larva-early-pupa	Fbody3
SUPER_3	4.68581	intergenic_8842	B_coprophila	female	soma_carcass	late-larva-early-pupa	Fbody3
SUPER_3	1.53653	intergenic_8848	B_coprophila	female	soma_carcass	late-larva-early-pupa	Fbody3
SUPER_3	1.38372	intergenic_8849	B_coprophila	female	soma_carcass	late-larva-early-pupa	Fbody3
SUPER_3	10.7303	intergenic_8851	B_coprophila	female	soma_carcass	late-larva-early-pupa	Fbody3
SUPER_3	0.625314	intergenic_8853	B_coprophila	female	soma_carcass	late-larva-early-pupa	Fbody3
SUPER_3	5.32749	intergenic_8855	B_coprophila	female	soma_carcass	late-larva-early-pupa	Fbody3
SUPER_3	4.33573	intergenic_8858	B_coprophila	female	soma_carcass	late-larva-early-pupa	Fbody3
SUPER_3	5.9096	intergenic_8859	B_coprophila	female	soma_carcass	late-larva-early-pupa	Fbody3
SUPER_3	5.80095	intergenic_8866	B_coprophila	female	soma_carcass	late-larva-early-pupa	Fbody3
SUPER_3	6.12741	intergenic_8867	B_coprophila	female	soma_carcass	late-larva-early-pupa	Fbody3
SUPER_3	0.393658	intergenic_8868	B_coprophila	female	soma_carcass	late-larva-early-pupa	Fbody3
SUPER_3	4.27433	intergenic_8871	B_coprophila	female	soma_carcass	late-larva-early-pupa	Fbody3
SUPER_3	16.9726	intergenic_8873	B_coprophila	female	soma_carcass	late-larva-early-pupa	Fbody3
SUPER_3	1.9992	intergenic_8879	B_coprophila	female	soma_carcass	late-larva-early-pupa	Fbody3
SUPER_3	1.06096	intergenic_8880	B_coprophila	female	soma_carcass	late-larva-early-pupa	Fbody3
SUPER_3	7.23487	intergenic_8882	B_coprophila	female	soma_carcass	late-larva-early-pupa	Fbody3
SUPER_3	4.56577	intergenic_8885	B_coprophila	female	soma_carcass	late-larva-early-pupa	Fbody3
SUPER_3	1.15398	intergenic_8888	B_coprophila	female	soma_carcass	late-larva-early-pupa	Fbody3
SUPER_3	0.432879	intergenic_8925	B_coprophila	female	soma_carcass	late-larva-early-pupa	Fbody3
SUPER_3	0.897314	intergenic_8900	B_coprophila	female	soma_carcass	late-larva-early-pupa	Fbody3
SUPER_3	1.01489	intergenic_8902	B_coprophila	female	soma_carcass	late-larva-early-pupa	Fbody3
SUPER_3	0.653992	intergenic_8906	B_coprophila	female	soma_carcass	late-larva-early-pupa	Fbody3
SUPER_3	6.72342	intergenic_8912	B_coprophila	female	soma_carcass	late-larva-early-pupa	Fbody3
SUPER_3	5.05824	intergenic_8913	B_coprophila	female	soma_carcass	late-larva-early-pupa	Fbody3
SUPER_3	0.368741	intergenic_8914	B_coprophila	female	soma_carcass	late-larva-early-pupa	Fbody3
SUPER_3	1.59653	intergenic_8915	B_coprophila	female	soma_carcass	late-larva-early-pupa	Fbody3
SUPER_3	44.0333	intergenic_8917	B_coprophila	female	soma_carcass	late-larva-early-pupa	Fbody3
SUPER_3	2.08039	intergenic_8919	B_coprophila	female	soma_carcass	late-larva-early-pupa	Fbody3
SUPER_3	2.68742	intergenic_8921	B_coprophila	female	soma_carcass	late-larva-early-pupa	Fbody3
SUPER_3	1.40968	intergenic_8950	B_coprophila	female	soma_carcass	late-larva-early-pupa	Fbody3
SUPER_3	4.38378	intergenic_8956	B_coprophila	female	soma_carcass	late-larva-early-pupa	Fbody3
SUPER_3	15.7376	intergenic_8957	B_coprophila	female	soma_carcass	late-larva-early-pupa	Fbody3
SUPER_3	5.6578	intergenic_9010	B_coprophila	female	soma_carcass	late-larva-early-pupa	Fbody3
SUPER_3	0.878941	intergenic_8971	B_coprophila	female	soma_carcass	late-larva-early-pupa	Fbody3
SUPER_3	0.306641	intergenic_8975	B_coprophila	female	soma_carcass	late-larva-early-pupa	Fbody3
SUPER_3	17.716	intergenic_8983	B_coprophila	female	soma_carcass	late-larva-early-pupa	Fbody3
SUPER_3	1.03637	intergenic_8986	B_coprophila	female	soma_carcass	late-larva-early-pupa	Fbody3
SUPER_3	0.437436	intergenic_8997	B_coprophila	female	soma_carcass	late-larva-early-pupa	Fbody3
SUPER_3	1.02152	intergenic_9000	B_coprophila	female	soma_carcass	late-larva-early-pupa	Fbody3
SUPER_3	0.53624	intergenic_9001	B_coprophila	female	soma_carcass	late-larva-early-pupa	Fbody3
SUPER_3	4.34049	intergenic_9003	B_coprophila	female	soma_carcass	late-larva-early-pupa	Fbody3
SUPER_3	19.3728	intergenic_9079	B_coprophila	female	soma_carcass	late-larva-early-pupa	Fbody3
SUPER_3	0.819697	intergenic_9084	B_coprophila	female	soma_carcass	late-larva-early-pupa	Fbody3
SUPER_3	1.18055	intergenic_9091	B_coprophila	female	soma_carcass	late-larva-early-pupa	Fbody3
SUPER_3	3.06038	intergenic_9086	B_coprophila	female	soma_carcass	late-larva-early-pupa	Fbody3
SUPER_3	0.783587	intergenic_9018	B_coprophila	female	soma_carcass	late-larva-early-pupa	Fbody3
SUPER_3	2.93682	intergenic_9019	B_coprophila	female	soma_carcass	late-larva-early-pupa	Fbody3
SUPER_3	0.762352	intergenic_9020	B_coprophila	female	soma_carcass	late-larva-early-pupa	Fbody3
SUPER_3	13.8862	intergenic_9024	B_coprophila	female	soma_carcass	late-larva-early-pupa	Fbody3
SUPER_3	2.83442	intergenic_9025	B_coprophila	female	soma_carcass	late-larva-early-pupa	Fbody3
SUPER_3	5.20362	intergenic_9028	B_coprophila	female	soma_carcass	late-larva-early-pupa	Fbody3
SUPER_3	0.933607	intergenic_9029	B_coprophila	female	soma_carcass	late-larva-early-pupa	Fbody3
SUPER_3	0.624424	intergenic_9034	B_coprophila	female	soma_carcass	late-larva-early-pupa	Fbody3
SUPER_3	4.0864	intergenic_9035	B_coprophila	female	soma_carcass	late-larva-early-pupa	Fbody3
SUPER_3	17.8985	intergenic_9038	B_coprophila	female	soma_carcass	late-larva-early-pupa	Fbody3
SUPER_3	3.8685	intergenic_9049	B_coprophila	female	soma_carcass	late-larva-early-pupa	Fbody3
SUPER_3	3.42889	intergenic_9051	B_coprophila	female	soma_carcass	late-larva-early-pupa	Fbody3
SUPER_3	1.94049	intergenic_9057	B_coprophila	female	soma_carcass	late-larva-early-pupa	Fbody3
SUPER_3	0.313195	intergenic_9058	B_coprophila	female	soma_carcass	late-larva-early-pupa	Fbody3
SUPER_3	0.375841	intergenic_9059	B_coprophila	female	soma_carcass	late-larva-early-pupa	Fbody3
SUPER_3	12.992	intergenic_9061	B_coprophila	female	soma_carcass	late-larva-early-pupa	Fbody3
SUPER_3	7.45635	intergenic_9064	B_coprophila	female	soma_carcass	late-larva-early-pupa	Fbody3
SUPER_3	1.19426	intergenic_9069	B_coprophila	female	soma_carcass	late-larva-early-pupa	Fbody3
SUPER_3	0.612113	intergenic_9070	B_coprophila	female	soma_carcass	late-larva-early-pupa	Fbody3
SUPER_3	26.367	intergenic_9077	B_coprophila	female	soma_carcass	late-larva-early-pupa	Fbody3
SUPER_3	10.3706	intergenic_9106	B_coprophila	female	soma_carcass	late-larva-early-pupa	Fbody3
SUPER_3	18.5788	intergenic_9109	B_coprophila	female	soma_carcass	late-larva-early-pupa	Fbody3
SUPER_3	0.632488	intergenic_9117	B_coprophila	female	soma_carcass	late-larva-early-pupa	Fbody3
SUPER_3	0.35104	intergenic_9115	B_coprophila	female	soma_carcass	late-larva-early-pupa	Fbody3
SUPER_3	0.289314	intergenic_9113	B_coprophila	female	soma_carcass	late-larva-early-pupa	Fbody3
SUPER_3	25.6607	intergenic_9123	B_coprophila	female	soma_carcass	late-larva-early-pupa	Fbody3
SUPER_3	18.7751	intergenic_9132	B_coprophila	female	soma_carcass	late-larva-early-pupa	Fbody3
SUPER_3	116.3	intergenic_9134	B_coprophila	female	soma_carcass	late-larva-early-pupa	Fbody3
SUPER_3	3.73802	intergenic_9136	B_coprophila	female	soma_carcass	late-larva-early-pupa	Fbody3
SUPER_3	1.86673	intergenic_9138	B_coprophila	female	soma_carcass	late-larva-early-pupa	Fbody3
SUPER_3	1.60189	intergenic_9139	B_coprophila	female	soma_carcass	late-larva-early-pupa	Fbody3
SUPER_3	0.684554	intergenic_9141	B_coprophila	female	soma_carcass	late-larva-early-pupa	Fbody3
SUPER_3	8.49236	intergenic_9150	B_coprophila	female	soma_carcass	late-larva-early-pupa	Fbody3
SUPER_3	4.69234	intergenic_9151	B_coprophila	female	soma_carcass	late-larva-early-pupa	Fbody3
SUPER_3	1.18691	intergenic_9153	B_coprophila	female	soma_carcass	late-larva-early-pupa	Fbody3
SUPER_3	56.6299	intergenic_9160	B_coprophila	female	soma_carcass	late-larva-early-pupa	Fbody3
SUPER_3	0.80151	intergenic_9170	B_coprophila	female	soma_carcass	late-larva-early-pupa	Fbody3
SUPER_3	31.6677	intergenic_9173	B_coprophila	female	soma_carcass	late-larva-early-pupa	Fbody3
SUPER_3	0.939151	intergenic_9178	B_coprophila	female	soma_carcass	late-larva-early-pupa	Fbody3
SUPER_3	149.588	intergenic_9177	B_coprophila	female	soma_carcass	late-larva-early-pupa	Fbody3
SUPER_3	0.294718	intergenic_9181	B_coprophila	female	soma_carcass	late-larva-early-pupa	Fbody3
SUPER_3	0.375712	intergenic_9182	B_coprophila	female	soma_carcass	late-larva-early-pupa	Fbody3
SUPER_3	1.67786	intergenic_9188	B_coprophila	female	soma_carcass	late-larva-early-pupa	Fbody3
SUPER_3	0.714093	intergenic_9193	B_coprophila	female	soma_carcass	late-larva-early-pupa	Fbody3
SUPER_3	0.796558	intergenic_9200	B_coprophila	female	soma_carcass	late-larva-early-pupa	Fbody3
SUPER_3	3.01648	intergenic_9196	B_coprophila	female	soma_carcass	late-larva-early-pupa	Fbody3
SUPER_3	0.964715	intergenic_9199	B_coprophila	female	soma_carcass	late-larva-early-pupa	Fbody3
SUPER_3	0.545433	intergenic_9203	B_coprophila	female	soma_carcass	late-larva-early-pupa	Fbody3
SUPER_3	0.363815	intergenic_9207	B_coprophila	female	soma_carcass	late-larva-early-pupa	Fbody3
SUPER_3	0.869382	intergenic_9208	B_coprophila	female	soma_carcass	late-larva-early-pupa	Fbody3
SUPER_3	3.30768	intergenic_9211	B_coprophila	female	soma_carcass	late-larva-early-pupa	Fbody3
SUPER_3	17.125	intergenic_9216	B_coprophila	female	soma_carcass	late-larva-early-pupa	Fbody3
SUPER_3	5.55407	intergenic_9218	B_coprophila	female	soma_carcass	late-larva-early-pupa	Fbody3
SUPER_3	0.327688	intergenic_9225	B_coprophila	female	soma_carcass	late-larva-early-pupa	Fbody3
SUPER_3	0.787405	intergenic_9228	B_coprophila	female	soma_carcass	late-larva-early-pupa	Fbody3
SUPER_3	4.06754	intergenic_9229	B_coprophila	female	soma_carcass	late-larva-early-pupa	Fbody3
SUPER_3	0.328485	intergenic_9232	B_coprophila	female	soma_carcass	late-larva-early-pupa	Fbody3
SUPER_3	9.67547	intergenic_9237	B_coprophila	female	soma_carcass	late-larva-early-pupa	Fbody3
SUPER_3	3.11333	intergenic_9240	B_coprophila	female	soma_carcass	late-larva-early-pupa	Fbody3
SUPER_3	0.784412	intergenic_9246	B_coprophila	female	soma_carcass	late-larva-early-pupa	Fbody3
SUPER_3	1.62303	intergenic_9249	B_coprophila	female	soma_carcass	late-larva-early-pupa	Fbody3
SUPER_3	0.597641	intergenic_9250	B_coprophila	female	soma_carcass	late-larva-early-pupa	Fbody3
SUPER_3	16.2976	intergenic_9261	B_coprophila	female	soma_carcass	late-larva-early-pupa	Fbody3
SUPER_3	13.0264	intergenic_9267	B_coprophila	female	soma_carcass	late-larva-early-pupa	Fbody3
SUPER_3	20.5306	intergenic_9330	B_coprophila	female	soma_carcass	late-larva-early-pupa	Fbody3
SUPER_3	4.74644	intergenic_9332	B_coprophila	female	soma_carcass	late-larva-early-pupa	Fbody3
SUPER_3	2.17364	intergenic_9334	B_coprophila	female	soma_carcass	late-larva-early-pupa	Fbody3
SUPER_3	0.292438	intergenic_9272	B_coprophila	female	soma_carcass	late-larva-early-pupa	Fbody3
SUPER_3	3.31178	intergenic_9280	B_coprophila	female	soma_carcass	late-larva-early-pupa	Fbody3
SUPER_3	32.1087	intergenic_9281	B_coprophila	female	soma_carcass	late-larva-early-pupa	Fbody3
SUPER_3	2.83851	intergenic_9285	B_coprophila	female	soma_carcass	late-larva-early-pupa	Fbody3
SUPER_3	0.394702	intergenic_9286	B_coprophila	female	soma_carcass	late-larva-early-pupa	Fbody3
SUPER_3	5.05986	intergenic_9287	B_coprophila	female	soma_carcass	late-larva-early-pupa	Fbody3
SUPER_3	0.486926	intergenic_9290	B_coprophila	female	soma_carcass	late-larva-early-pupa	Fbody3
SUPER_3	31.9743	intergenic_9291	B_coprophila	female	soma_carcass	late-larva-early-pupa	Fbody3
SUPER_3	12.2377	intergenic_9293	B_coprophila	female	soma_carcass	late-larva-early-pupa	Fbody3
SUPER_3	8.54717	intergenic_9310	B_coprophila	female	soma_carcass	late-larva-early-pupa	Fbody3
SUPER_3	0.412898	intergenic_9312	B_coprophila	female	soma_carcass	late-larva-early-pupa	Fbody3
SUPER_3	0.386484	intergenic_9320	B_coprophila	female	soma_carcass	late-larva-early-pupa	Fbody3
SUPER_3	17.4549	intergenic_9325	B_coprophila	female	soma_carcass	late-larva-early-pupa	Fbody3
SUPER_3	7.2561	intergenic_9356	B_coprophila	female	soma_carcass	late-larva-early-pupa	Fbody3
SUPER_3	3.03788	intergenic_9363	B_coprophila	female	soma_carcass	late-larva-early-pupa	Fbody3
SUPER_3	1.24651	intergenic_9338	B_coprophila	female	soma_carcass	late-larva-early-pupa	Fbody3
SUPER_3	3.19626	intergenic_9339	B_coprophila	female	soma_carcass	late-larva-early-pupa	Fbody3
SUPER_3	0.336486	intergenic_9346	B_coprophila	female	soma_carcass	late-larva-early-pupa	Fbody3
SUPER_3	1.95403	intergenic_9348	B_coprophila	female	soma_carcass	late-larva-early-pupa	Fbody3
SUPER_3	0.350659	intergenic_9349	B_coprophila	female	soma_carcass	late-larva-early-pupa	Fbody3
SUPER_3	1.53589	intergenic_9351	B_coprophila	female	soma_carcass	late-larva-early-pupa	Fbody3
SUPER_3	2.23293	intergenic_9354	B_coprophila	female	soma_carcass	late-larva-early-pupa	Fbody3
SUPER_3	1.61072	intergenic_9367	B_coprophila	female	soma_carcass	late-larva-early-pupa	Fbody3
SUPER_3	0.628253	intergenic_9368	B_coprophila	female	soma_carcass	late-larva-early-pupa	Fbody3
SUPER_3	0.427619	intergenic_9372	B_coprophila	female	soma_carcass	late-larva-early-pupa	Fbody3
SUPER_3	3.74852	intergenic_9379	B_coprophila	female	soma_carcass	late-larva-early-pupa	Fbody3
SUPER_3	0.833951	intergenic_9380	B_coprophila	female	soma_carcass	late-larva-early-pupa	Fbody3
SUPER_3	12.0966	intergenic_9384	B_coprophila	female	soma_carcass	late-larva-early-pupa	Fbody3
SUPER_3	0.647329	intergenic_9389	B_coprophila	female	soma_carcass	late-larva-early-pupa	Fbody3
SUPER_3	0.292823	intergenic_9397	B_coprophila	female	soma_carcass	late-larva-early-pupa	Fbody3
SUPER_3	7.98842	intergenic_9398	B_coprophila	female	soma_carcass	late-larva-early-pupa	Fbody3
SUPER_3	0.452005	intergenic_9436	B_coprophila	female	soma_carcass	late-larva-early-pupa	Fbody3
SUPER_3	5.39375	intergenic_9442	B_coprophila	female	soma_carcass	late-larva-early-pupa	Fbody3
SUPER_3	11.4179	intergenic_9445	B_coprophila	female	soma_carcass	late-larva-early-pupa	Fbody3
SUPER_3	0.562996	intergenic_9448	B_coprophila	female	soma_carcass	late-larva-early-pupa	Fbody3
SUPER_3	1.99081	intergenic_9406	B_coprophila	female	soma_carcass	late-larva-early-pupa	Fbody3
SUPER_3	0.457422	intergenic_9407	B_coprophila	female	soma_carcass	late-larva-early-pupa	Fbody3
SUPER_3	2.08321	intergenic_9410	B_coprophila	female	soma_carcass	late-larva-early-pupa	Fbody3
SUPER_3	4.3631	intergenic_9411	B_coprophila	female	soma_carcass	late-larva-early-pupa	Fbody3
SUPER_3	0.621764	intergenic_9415	B_coprophila	female	soma_carcass	late-larva-early-pupa	Fbody3
SUPER_3	0.588082	intergenic_9417	B_coprophila	female	soma_carcass	late-larva-early-pupa	Fbody3
SUPER_3	4.2264	intergenic_9421	B_coprophila	female	soma_carcass	late-larva-early-pupa	Fbody3
SUPER_3	1.87882	intergenic_9423	B_coprophila	female	soma_carcass	late-larva-early-pupa	Fbody3
SUPER_3	2.6847	intergenic_9426	B_coprophila	female	soma_carcass	late-larva-early-pupa	Fbody3
SUPER_3	1.5194	intergenic_9427	B_coprophila	female	soma_carcass	late-larva-early-pupa	Fbody3
SUPER_3	1.3407	intergenic_9432	B_coprophila	female	soma_carcass	late-larva-early-pupa	Fbody3
SUPER_3	6.35869	intergenic_9474	B_coprophila	female	soma_carcass	late-larva-early-pupa	Fbody3
SUPER_3	0.937939	intergenic_9450	B_coprophila	female	soma_carcass	late-larva-early-pupa	Fbody3
SUPER_3	0.802823	intergenic_9454	B_coprophila	female	soma_carcass	late-larva-early-pupa	Fbody3
SUPER_3	3.47888	intergenic_9459	B_coprophila	female	soma_carcass	late-larva-early-pupa	Fbody3
SUPER_3	17.4045	intergenic_9467	B_coprophila	female	soma_carcass	late-larva-early-pupa	Fbody3
SUPER_3	0.678374	intergenic_9478	B_coprophila	female	soma_carcass	late-larva-early-pupa	Fbody3
SUPER_3	0.432872	intergenic_9476	B_coprophila	female	soma_carcass	late-larva-early-pupa	Fbody3
SUPER_3	0.41161	intergenic_9477	B_coprophila	female	soma_carcass	late-larva-early-pupa	Fbody3
SUPER_3	8.21601	intergenic_9482	B_coprophila	female	soma_carcass	late-larva-early-pupa	Fbody3
SUPER_3	0.297091	intergenic_9484	B_coprophila	female	soma_carcass	late-larva-early-pupa	Fbody3
SUPER_3	0.477374	intergenic_9487	B_coprophila	female	soma_carcass	late-larva-early-pupa	Fbody3
SUPER_3	0.447269	intergenic_9491	B_coprophila	female	soma_carcass	late-larva-early-pupa	Fbody3
SUPER_3	4.82858	intergenic_9498	B_coprophila	female	soma_carcass	late-larva-early-pupa	Fbody3
SUPER_3	0.497694	intergenic_9511	B_coprophila	female	soma_carcass	late-larva-early-pupa	Fbody3
SUPER_3	0.810408	intergenic_9518	B_coprophila	female	soma_carcass	late-larva-early-pupa	Fbody3
SUPER_3	8.53974	intergenic_9532	B_coprophila	female	soma_carcass	late-larva-early-pupa	Fbody3
SUPER_3	1.03699	intergenic_9536	B_coprophila	female	soma_carcass	late-larva-early-pupa	Fbody3
SUPER_3	15.2315	intergenic_9543	B_coprophila	female	soma_carcass	late-larva-early-pupa	Fbody3
SUPER_3	2.54137	intergenic_9544	B_coprophila	female	soma_carcass	late-larva-early-pupa	Fbody3
SUPER_3	0.402892	intergenic_9550	B_coprophila	female	soma_carcass	late-larva-early-pupa	Fbody3
SUPER_3	0.933614	intergenic_9556	B_coprophila	female	soma_carcass	late-larva-early-pupa	Fbody3
SUPER_3	0.340158	intergenic_9569	B_coprophila	female	soma_carcass	late-larva-early-pupa	Fbody3
SUPER_3	0.361949	intergenic_9570	B_coprophila	female	soma_carcass	late-larva-early-pupa	Fbody3
SUPER_3	0.647441	intergenic_9573	B_coprophila	female	soma_carcass	late-larva-early-pupa	Fbody3
SUPER_3	3.24163	intergenic_9585	B_coprophila	female	soma_carcass	late-larva-early-pupa	Fbody3
SUPER_3	6.56992	intergenic_9583	B_coprophila	female	soma_carcass	late-larva-early-pupa	Fbody3
SUPER_3	2.81099	intergenic_9590	B_coprophila	female	soma_carcass	late-larva-early-pupa	Fbody3
SUPER_3	1.28371	intergenic_9591	B_coprophila	female	soma_carcass	late-larva-early-pupa	Fbody3
SUPER_3	0.295065	intergenic_9640	B_coprophila	female	soma_carcass	late-larva-early-pupa	Fbody3
SUPER_3	0.425539	intergenic_9642	B_coprophila	female	soma_carcass	late-larva-early-pupa	Fbody3
SUPER_3	1.08119	intergenic_9647	B_coprophila	female	soma_carcass	late-larva-early-pupa	Fbody3
SUPER_3	0.28769	intergenic_9600	B_coprophila	female	soma_carcass	late-larva-early-pupa	Fbody3
SUPER_3	2.6088	intergenic_9602	B_coprophila	female	soma_carcass	late-larva-early-pupa	Fbody3
SUPER_3	0.855615	intergenic_9603	B_coprophila	female	soma_carcass	late-larva-early-pupa	Fbody3
SUPER_3	5.24113	intergenic_9607	B_coprophila	female	soma_carcass	late-larva-early-pupa	Fbody3
SUPER_3	0.360187	intergenic_9608	B_coprophila	female	soma_carcass	late-larva-early-pupa	Fbody3
SUPER_3	3.73447	intergenic_9610	B_coprophila	female	soma_carcass	late-larva-early-pupa	Fbody3
SUPER_3	0.378177	intergenic_9614	B_coprophila	female	soma_carcass	late-larva-early-pupa	Fbody3
SUPER_3	4.01318	intergenic_9618	B_coprophila	female	soma_carcass	late-larva-early-pupa	Fbody3
SUPER_3	7.63592	intergenic_9626	B_coprophila	female	soma_carcass	late-larva-early-pupa	Fbody3
SUPER_3	4.12974	intergenic_9652	B_coprophila	female	soma_carcass	late-larva-early-pupa	Fbody3
SUPER_3	0.406254	intergenic_9656	B_coprophila	female	soma_carcass	late-larva-early-pupa	Fbody3
SUPER_3	0.835302	intergenic_9660	B_coprophila	female	soma_carcass	late-larva-early-pupa	Fbody3
SUPER_3	10.2674	intergenic_9659	B_coprophila	female	soma_carcass	late-larva-early-pupa	Fbody3
SUPER_3	17.5322	intergenic_9663	B_coprophila	female	soma_carcass	late-larva-early-pupa	Fbody3
SUPER_3	6.33521	intergenic_9669	B_coprophila	female	soma_carcass	late-larva-early-pupa	Fbody3
SUPER_3	9.76481	intergenic_9671	B_coprophila	female	soma_carcass	late-larva-early-pupa	Fbody3
SUPER_3	0.46015	intergenic_9677	B_coprophila	female	soma_carcass	late-larva-early-pupa	Fbody3
SUPER_3	9.05145	intergenic_9681	B_coprophila	female	soma_carcass	late-larva-early-pupa	Fbody3
SUPER_3	1.57977	intergenic_9682	B_coprophila	female	soma_carcass	late-larva-early-pupa	Fbody3
SUPER_3	7.39918	intergenic_9684	B_coprophila	female	soma_carcass	late-larva-early-pupa	Fbody3
SUPER_3	0.814114	intergenic_9686	B_coprophila	female	soma_carcass	late-larva-early-pupa	Fbody3
SUPER_3	10.202	intergenic_9688	B_coprophila	female	soma_carcass	late-larva-early-pupa	Fbody3
SUPER_3	3.87315	intergenic_9691	B_coprophila	female	soma_carcass	late-larva-early-pupa	Fbody3
SUPER_3	0.783995	intergenic_9692	B_coprophila	female	soma_carcass	late-larva-early-pupa	Fbody3
SUPER_3	2.55919	intergenic_9697	B_coprophila	female	soma_carcass	late-larva-early-pupa	Fbody3
SUPER_3	5.46368	intergenic_9698	B_coprophila	female	soma_carcass	late-larva-early-pupa	Fbody3
SUPER_3	9.77862	intergenic_9704	B_coprophila	female	soma_carcass	late-larva-early-pupa	Fbody3
SUPER_3	2.36298	intergenic_9706	B_coprophila	female	soma_carcass	late-larva-early-pupa	Fbody3
SUPER_3	0.727775	intergenic_9709	B_coprophila	female	soma_carcass	late-larva-early-pupa	Fbody3
SUPER_3	14.2932	intergenic_9712	B_coprophila	female	soma_carcass	late-larva-early-pupa	Fbody3
SUPER_3	3.45037	intergenic_9713	B_coprophila	female	soma_carcass	late-larva-early-pupa	Fbody3
SUPER_3	39.446	intergenic_9714	B_coprophila	female	soma_carcass	late-larva-early-pupa	Fbody3
SUPER_3	1.58751	intergenic_9757	B_coprophila	female	soma_carcass	late-larva-early-pupa	Fbody3
SUPER_3	6.81477	intergenic_9759	B_coprophila	female	soma_carcass	late-larva-early-pupa	Fbody3
SUPER_3	12.8648	intergenic_9760	B_coprophila	female	soma_carcass	late-larva-early-pupa	Fbody3
SUPER_3	8.6845	intergenic_9718	B_coprophila	female	soma_carcass	late-larva-early-pupa	Fbody3
SUPER_3	0.318387	intergenic_9722	B_coprophila	female	soma_carcass	late-larva-early-pupa	Fbody3
SUPER_3	0.462629	intergenic_9725	B_coprophila	female	soma_carcass	late-larva-early-pupa	Fbody3
SUPER_3	16.6091	intergenic_9728	B_coprophila	female	soma_carcass	late-larva-early-pupa	Fbody3
SUPER_3	0.542362	intergenic_9732	B_coprophila	female	soma_carcass	late-larva-early-pupa	Fbody3
SUPER_3	0.747285	intergenic_9738	B_coprophila	female	soma_carcass	late-larva-early-pupa	Fbody3
SUPER_3	2.46163	intergenic_9742	B_coprophila	female	soma_carcass	late-larva-early-pupa	Fbody3
SUPER_3	9.86369	intergenic_9746	B_coprophila	female	soma_carcass	late-larva-early-pupa	Fbody3
SUPER_3	9.09307	intergenic_9749	B_coprophila	female	soma_carcass	late-larva-early-pupa	Fbody3
SUPER_3	0.312686	intergenic_9787	B_coprophila	female	soma_carcass	late-larva-early-pupa	Fbody3
SUPER_3	10.3119	intergenic_9788	B_coprophila	female	soma_carcass	late-larva-early-pupa	Fbody3
SUPER_3	1.09857	intergenic_9771	B_coprophila	female	soma_carcass	late-larva-early-pupa	Fbody3
SUPER_3	0.456927	intergenic_9774	B_coprophila	female	soma_carcass	late-larva-early-pupa	Fbody3
SUPER_3	0.559486	intergenic_9779	B_coprophila	female	soma_carcass	late-larva-early-pupa	Fbody3
SUPER_3	4.38743	intergenic_9780	B_coprophila	female	soma_carcass	late-larva-early-pupa	Fbody3
SUPER_3	8.39047	intergenic_9839	B_coprophila	female	soma_carcass	late-larva-early-pupa	Fbody3
SUPER_3	4.56413	intergenic_9849	B_coprophila	female	soma_carcass	late-larva-early-pupa	Fbody3
SUPER_3	13.4626	intergenic_9793	B_coprophila	female	soma_carcass	late-larva-early-pupa	Fbody3
SUPER_3	6.92012	intergenic_9798	B_coprophila	female	soma_carcass	late-larva-early-pupa	Fbody3
SUPER_3	44.8384	intergenic_9807	B_coprophila	female	soma_carcass	late-larva-early-pupa	Fbody3
SUPER_3	11.2228	intergenic_9812	B_coprophila	female	soma_carcass	late-larva-early-pupa	Fbody3
SUPER_3	14.0595	intergenic_9815	B_coprophila	female	soma_carcass	late-larva-early-pupa	Fbody3
SUPER_3	1.90458	intergenic_9817	B_coprophila	female	soma_carcass	late-larva-early-pupa	Fbody3
SUPER_3	8.83261	intergenic_9819	B_coprophila	female	soma_carcass	late-larva-early-pupa	Fbody3
SUPER_3	0.793653	intergenic_9820	B_coprophila	female	soma_carcass	late-larva-early-pupa	Fbody3
SUPER_3	0.589659	intergenic_9822	B_coprophila	female	soma_carcass	late-larva-early-pupa	Fbody3
SUPER_3	2.43499	intergenic_9833	B_coprophila	female	soma_carcass	late-larva-early-pupa	Fbody3
SUPER_3	0.483187	intergenic_9836	B_coprophila	female	soma_carcass	late-larva-early-pupa	Fbody3
SUPER_3	1.66331	intergenic_9868	B_coprophila	female	soma_carcass	late-larva-early-pupa	Fbody3
SUPER_3	0.319112	intergenic_9877	B_coprophila	female	soma_carcass	late-larva-early-pupa	Fbody3
SUPER_3	13.3299	intergenic_9907	B_coprophila	female	soma_carcass	late-larva-early-pupa	Fbody3
SUPER_3	4.1422	intergenic_9916	B_coprophila	female	soma_carcass	late-larva-early-pupa	Fbody3
SUPER_3	5.34017	intergenic_9919	B_coprophila	female	soma_carcass	late-larva-early-pupa	Fbody3
SUPER_3	2.44934	intergenic_9923	B_coprophila	female	soma_carcass	late-larva-early-pupa	Fbody3
SUPER_3	2.22716	intergenic_9924	B_coprophila	female	soma_carcass	late-larva-early-pupa	Fbody3
SUPER_3	0.894172	intergenic_9945	B_coprophila	female	soma_carcass	late-larva-early-pupa	Fbody3
SUPER_3	5.17027	intergenic_9946	B_coprophila	female	soma_carcass	late-larva-early-pupa	Fbody3
SUPER_3	0.332671	intergenic_9964	B_coprophila	female	soma_carcass	late-larva-early-pupa	Fbody3
SUPER_3	6.05579	intergenic_9965	B_coprophila	female	soma_carcass	late-larva-early-pupa	Fbody3
SUPER_3	0.428499	intergenic_9975	B_coprophila	female	soma_carcass	late-larva-early-pupa	Fbody3
SUPER_3	9.31347	intergenic_9978	B_coprophila	female	soma_carcass	late-larva-early-pupa	Fbody3
SUPER_3	4.0463	intergenic_9981	B_coprophila	female	soma_carcass	late-larva-early-pupa	Fbody3
SUPER_3	1.6498	intergenic_9982	B_coprophila	female	soma_carcass	late-larva-early-pupa	Fbody3
SUPER_3	7.87239	intergenic_9984	B_coprophila	female	soma_carcass	late-larva-early-pupa	Fbody3
SUPER_3	3.01251	intergenic_9985	B_coprophila	female	soma_carcass	late-larva-early-pupa	Fbody3
SUPER_3	0.555349	intergenic_9991	B_coprophila	female	soma_carcass	late-larva-early-pupa	Fbody3
SUPER_3	4.80986	intergenic_10017	B_coprophila	female	soma_carcass	late-larva-early-pupa	Fbody3
SUPER_3	1.18924	intergenic_10019	B_coprophila	female	soma_carcass	late-larva-early-pupa	Fbody3
SUPER_3	3.14067	intergenic_10020	B_coprophila	female	soma_carcass	late-larva-early-pupa	Fbody3
SUPER_3	5.18409	intergenic_10022	B_coprophila	female	soma_carcass	late-larva-early-pupa	Fbody3
SUPER_3	16.4683	intergenic_10023	B_coprophila	female	soma_carcass	late-larva-early-pupa	Fbody3
SUPER_3	1.35569	intergenic_10025	B_coprophila	female	soma_carcass	late-larva-early-pupa	Fbody3
SUPER_3	2.02746	intergenic_10029	B_coprophila	female	soma_carcass	late-larva-early-pupa	Fbody3
SUPER_3	0.869613	intergenic_10037	B_coprophila	female	soma_carcass	late-larva-early-pupa	Fbody3
SUPER_3	1.72836	intergenic_10043	B_coprophila	female	soma_carcass	late-larva-early-pupa	Fbody3
SUPER_3	0.841647	intergenic_10053	B_coprophila	female	soma_carcass	late-larva-early-pupa	Fbody3
SUPER_3	2.51459	intergenic_10055	B_coprophila	female	soma_carcass	late-larva-early-pupa	Fbody3
SUPER_3	3.2159	intergenic_10057	B_coprophila	female	soma_carcass	late-larva-early-pupa	Fbody3
SUPER_3	4.06791	intergenic_10058	B_coprophila	female	soma_carcass	late-larva-early-pupa	Fbody3
SUPER_3	7.95201	intergenic_10060	B_coprophila	female	soma_carcass	late-larva-early-pupa	Fbody3
SUPER_3	0.823953	intergenic_10062	B_coprophila	female	soma_carcass	late-larva-early-pupa	Fbody3
SUPER_3	11.9842	intergenic_10096	B_coprophila	female	soma_carcass	late-larva-early-pupa	Fbody3
SUPER_3	34.8935	intergenic_10063	B_coprophila	female	soma_carcass	late-larva-early-pupa	Fbody3
SUPER_3	5.7317	intergenic_10066	B_coprophila	female	soma_carcass	late-larva-early-pupa	Fbody3
SUPER_3	0.469469	intergenic_10069	B_coprophila	female	soma_carcass	late-larva-early-pupa	Fbody3
SUPER_3	5.44592	intergenic_10071	B_coprophila	female	soma_carcass	late-larva-early-pupa	Fbody3
SUPER_3	0.330711	intergenic_10081	B_coprophila	female	soma_carcass	late-larva-early-pupa	Fbody3
SUPER_3	0.820094	intergenic_10086	B_coprophila	female	soma_carcass	late-larva-early-pupa	Fbody3
SUPER_3	1.01418	intergenic_10089	B_coprophila	female	soma_carcass	late-larva-early-pupa	Fbody3
SUPER_3	6.90561	intergenic_10092	B_coprophila	female	soma_carcass	late-larva-early-pupa	Fbody3
SUPER_3	1.11191	intergenic_10097	B_coprophila	female	soma_carcass	late-larva-early-pupa	Fbody3
SUPER_3	0.618408	intergenic_10105	B_coprophila	female	soma_carcass	late-larva-early-pupa	Fbody3
SUPER_3	2.70521	intergenic_10110	B_coprophila	female	soma_carcass	late-larva-early-pupa	Fbody3
SUPER_3	24.8365	intergenic_10111	B_coprophila	female	soma_carcass	late-larva-early-pupa	Fbody3
SUPER_3	2.66489	intergenic_10115	B_coprophila	female	soma_carcass	late-larva-early-pupa	Fbody3
SUPER_3	1.52725	intergenic_10116	B_coprophila	female	soma_carcass	late-larva-early-pupa	Fbody3
SUPER_3	0.322374	intergenic_10131	B_coprophila	female	soma_carcass	late-larva-early-pupa	Fbody3
SUPER_3	14.7898	intergenic_10135	B_coprophila	female	soma_carcass	late-larva-early-pupa	Fbody3
SUPER_3	0.825802	intergenic_10137	B_coprophila	female	soma_carcass	late-larva-early-pupa	Fbody3
SUPER_3	31.7065	intergenic_10141	B_coprophila	female	soma_carcass	late-larva-early-pupa	Fbody3
SUPER_3	2.83249	intergenic_10147	B_coprophila	female	soma_carcass	late-larva-early-pupa	Fbody3
SUPER_3	1.60419	intergenic_10148	B_coprophila	female	soma_carcass	late-larva-early-pupa	Fbody3
SUPER_3	1.43209	intergenic_10149	B_coprophila	female	soma_carcass	late-larva-early-pupa	Fbody3
SUPER_3	4.25396	intergenic_10178	B_coprophila	female	soma_carcass	late-larva-early-pupa	Fbody3
SUPER_3	1.22007	intergenic_10179	B_coprophila	female	soma_carcass	late-larva-early-pupa	Fbody3
SUPER_3	2.91013	intergenic_10184	B_coprophila	female	soma_carcass	late-larva-early-pupa	Fbody3
SUPER_3	4.50872	intergenic_10154	B_coprophila	female	soma_carcass	late-larva-early-pupa	Fbody3
SUPER_3	9.82786	intergenic_10157	B_coprophila	female	soma_carcass	late-larva-early-pupa	Fbody3
SUPER_3	3.06201	intergenic_10161	B_coprophila	female	soma_carcass	late-larva-early-pupa	Fbody3
SUPER_3	0.606287	intergenic_10185	B_coprophila	female	soma_carcass	late-larva-early-pupa	Fbody3
SUPER_3	0.796202	intergenic_10188	B_coprophila	female	soma_carcass	late-larva-early-pupa	Fbody3
SUPER_3	15.4392	intergenic_10195	B_coprophila	female	soma_carcass	late-larva-early-pupa	Fbody3
SUPER_3	0.450066	intergenic_10196	B_coprophila	female	soma_carcass	late-larva-early-pupa	Fbody3
SUPER_3	0.502385	intergenic_10199	B_coprophila	female	soma_carcass	late-larva-early-pupa	Fbody3
SUPER_3	0.373019	intergenic_10203	B_coprophila	female	soma_carcass	late-larva-early-pupa	Fbody3
SUPER_3	0.975647	intergenic_10208	B_coprophila	female	soma_carcass	late-larva-early-pupa	Fbody3
SUPER_3	0.408789	intergenic_10225	B_coprophila	female	soma_carcass	late-larva-early-pupa	Fbody3
SUPER_3	20.7552	intergenic_10227	B_coprophila	female	soma_carcass	late-larva-early-pupa	Fbody3
SUPER_3	1.32109	intergenic_10231	B_coprophila	female	soma_carcass	late-larva-early-pupa	Fbody3
SUPER_3	9.1227	intergenic_10237	B_coprophila	female	soma_carcass	late-larva-early-pupa	Fbody3
SUPER_3	4.49566	intergenic_10239	B_coprophila	female	soma_carcass	late-larva-early-pupa	Fbody3
SUPER_3	0.367825	intergenic_10245	B_coprophila	female	soma_carcass	late-larva-early-pupa	Fbody3
SUPER_3	5.61486	intergenic_10247	B_coprophila	female	soma_carcass	late-larva-early-pupa	Fbody3
SUPER_3	0.953356	intergenic_10250	B_coprophila	female	soma_carcass	late-larva-early-pupa	Fbody3
SUPER_3	11.645	intergenic_10251	B_coprophila	female	soma_carcass	late-larva-early-pupa	Fbody3
SUPER_3	0.502143	intergenic_10255	B_coprophila	female	soma_carcass	late-larva-early-pupa	Fbody3
SUPER_3	1.00964	intergenic_10258	B_coprophila	female	soma_carcass	late-larva-early-pupa	Fbody3
SUPER_3	10.785	intergenic_10261	B_coprophila	female	soma_carcass	late-larva-early-pupa	Fbody3
SUPER_3	4.64652	intergenic_10268	B_coprophila	female	soma_carcass	late-larva-early-pupa	Fbody3
SUPER_3	0.376928	intergenic_10280	B_coprophila	female	soma_carcass	late-larva-early-pupa	Fbody3
SUPER_3	1.50743	intergenic_10282	B_coprophila	female	soma_carcass	late-larva-early-pupa	Fbody3
SUPER_3	1.00068	intergenic_10285	B_coprophila	female	soma_carcass	late-larva-early-pupa	Fbody3
SUPER_3	3.26911	intergenic_10295	B_coprophila	female	soma_carcass	late-larva-early-pupa	Fbody3
SUPER_3	0.364989	intergenic_10297	B_coprophila	female	soma_carcass	late-larva-early-pupa	Fbody3
SUPER_3	1.49883	intergenic_10306	B_coprophila	female	soma_carcass	late-larva-early-pupa	Fbody3
SUPER_3	0.620844	intergenic_10360	B_coprophila	female	soma_carcass	late-larva-early-pupa	Fbody3
SUPER_3	1.90397	intergenic_10362	B_coprophila	female	soma_carcass	late-larva-early-pupa	Fbody3
SUPER_3	0.954621	intergenic_10365	B_coprophila	female	soma_carcass	late-larva-early-pupa	Fbody3
SUPER_3	7.66456	intergenic_10316	B_coprophila	female	soma_carcass	late-larva-early-pupa	Fbody3
SUPER_3	2.69513	intergenic_10320	B_coprophila	female	soma_carcass	late-larva-early-pupa	Fbody3
SUPER_3	3.89671	intergenic_10331	B_coprophila	female	soma_carcass	late-larva-early-pupa	Fbody3
SUPER_3	3.88607	intergenic_10332	B_coprophila	female	soma_carcass	late-larva-early-pupa	Fbody3
SUPER_3	0.603458	intergenic_10336	B_coprophila	female	soma_carcass	late-larva-early-pupa	Fbody3
SUPER_3	1.75816	intergenic_10340	B_coprophila	female	soma_carcass	late-larva-early-pupa	Fbody3
SUPER_3	1.39267	intergenic_10341	B_coprophila	female	soma_carcass	late-larva-early-pupa	Fbody3
SUPER_3	16.6086	intergenic_10342	B_coprophila	female	soma_carcass	late-larva-early-pupa	Fbody3
SUPER_3	92.8028	intergenic_10350	B_coprophila	female	soma_carcass	late-larva-early-pupa	Fbody3
SUPER_3	13.8779	intergenic_10354	B_coprophila	female	soma_carcass	late-larva-early-pupa	Fbody3
SUPER_3	1.86712	intergenic_10372	B_coprophila	female	soma_carcass	late-larva-early-pupa	Fbody3
SUPER_3	34.4703	intergenic_10374	B_coprophila	female	soma_carcass	late-larva-early-pupa	Fbody3
SUPER_3	3.53309	intergenic_10380	B_coprophila	female	soma_carcass	late-larva-early-pupa	Fbody3
SUPER_3	7.9312	intergenic_10381	B_coprophila	female	soma_carcass	late-larva-early-pupa	Fbody3
SUPER_3	7.26088	intergenic_10383	B_coprophila	female	soma_carcass	late-larva-early-pupa	Fbody3
SUPER_3	0.312792	intergenic_10389	B_coprophila	female	soma_carcass	late-larva-early-pupa	Fbody3
SUPER_3	0.395187	intergenic_10390	B_coprophila	female	soma_carcass	late-larva-early-pupa	Fbody3
SUPER_3	3.19762	intergenic_10391	B_coprophila	female	soma_carcass	late-larva-early-pupa	Fbody3
SUPER_3	1.78277	intergenic_10395	B_coprophila	female	soma_carcass	late-larva-early-pupa	Fbody3
SUPER_3	0.495438	intergenic_10396	B_coprophila	female	soma_carcass	late-larva-early-pupa	Fbody3
SUPER_3	3.42056	intergenic_10401	B_coprophila	female	soma_carcass	late-larva-early-pupa	Fbody3
SUPER_3	4.83727	intergenic_10403	B_coprophila	female	soma_carcass	late-larva-early-pupa	Fbody3
SUPER_3	0.536999	intergenic_10417	B_coprophila	female	soma_carcass	late-larva-early-pupa	Fbody3
SUPER_3	4.77194	intergenic_10418	B_coprophila	female	soma_carcass	late-larva-early-pupa	Fbody3
SUPER_3	2.52421	intergenic_10425	B_coprophila	female	soma_carcass	late-larva-early-pupa	Fbody3
SUPER_3	19.3591	intergenic_10427	B_coprophila	female	soma_carcass	late-larva-early-pupa	Fbody3
SUPER_3	0.300256	intergenic_10432	B_coprophila	female	soma_carcass	late-larva-early-pupa	Fbody3
SUPER_3	22.7288	intergenic_10435	B_coprophila	female	soma_carcass	late-larva-early-pupa	Fbody3
SUPER_3	30.2394	intergenic_10440	B_coprophila	female	soma_carcass	late-larva-early-pupa	Fbody3
SUPER_3	7.09101	intergenic_10445	B_coprophila	female	soma_carcass	late-larva-early-pupa	Fbody3
SUPER_3	2.54167	intergenic_10447	B_coprophila	female	soma_carcass	late-larva-early-pupa	Fbody3
SUPER_3	1.50965	intergenic_10461	B_coprophila	female	soma_carcass	late-larva-early-pupa	Fbody3
SUPER_3	0.550441	intergenic_10474	B_coprophila	female	soma_carcass	late-larva-early-pupa	Fbody3
SUPER_3	1.537	intergenic_10481	B_coprophila	female	soma_carcass	late-larva-early-pupa	Fbody3
SUPER_3	5.45456	intergenic_10488	B_coprophila	female	soma_carcass	late-larva-early-pupa	Fbody3
SUPER_3	1.44069	intergenic_10489	B_coprophila	female	soma_carcass	late-larva-early-pupa	Fbody3
SUPER_3	5.93866	intergenic_10494	B_coprophila	female	soma_carcass	late-larva-early-pupa	Fbody3
SUPER_3	0.334234	intergenic_10497	B_coprophila	female	soma_carcass	late-larva-early-pupa	Fbody3
SUPER_3	15.473	intergenic_10499	B_coprophila	female	soma_carcass	late-larva-early-pupa	Fbody3
SUPER_3	1.93576	intergenic_10506	B_coprophila	female	soma_carcass	late-larva-early-pupa	Fbody3
SUPER_3	3.58507	intergenic_10511	B_coprophila	female	soma_carcass	late-larva-early-pupa	Fbody3
SUPER_3	0.290978	intergenic_10512	B_coprophila	female	soma_carcass	late-larva-early-pupa	Fbody3
SUPER_3	2.15956	intergenic_10514	B_coprophila	female	soma_carcass	late-larva-early-pupa	Fbody3
SUPER_3	0.408693	intergenic_10519	B_coprophila	female	soma_carcass	late-larva-early-pupa	Fbody3
SUPER_3	8.87891	intergenic_10520	B_coprophila	female	soma_carcass	late-larva-early-pupa	Fbody3
SUPER_3	0.569058	intergenic_10521	B_coprophila	female	soma_carcass	late-larva-early-pupa	Fbody3
SUPER_3	2.85116	intergenic_10524	B_coprophila	female	soma_carcass	late-larva-early-pupa	Fbody3
SUPER_3	11.4427	intergenic_10526	B_coprophila	female	soma_carcass	late-larva-early-pupa	Fbody3
SUPER_3	0.776639	intergenic_10527	B_coprophila	female	soma_carcass	late-larva-early-pupa	Fbody3
SUPER_3	3.02683	intergenic_10537	B_coprophila	female	soma_carcass	late-larva-early-pupa	Fbody3
SUPER_GRC2	0.244929	intergenic_14686	B_coprophila	female	germ_embryo	4-8h	FL3
SUPER_GRC2	0.275708	intergenic_16568	B_coprophila	female	germ_embryo	4-8h	FL3
SUPER_GRC2	2.76296	intergenic_16220	B_coprophila	female	germ_embryo	4-8h	FL3
SUPER_GRC2	0.461396	intergenic_17832	B_coprophila	female	germ_embryo	4-8h	FL3
SUPER_GRC2	1.15387	intergenic_17920	B_coprophila	female	germ_embryo	4-8h	FL3
SUPER_GRC2	0.65575	intergenic_19271	B_coprophila	female	germ_embryo	4-8h	FL3
SUPER_1	0.181292	intergenic_28	B_coprophila	female	germ_embryo	4-8h	FL3
SUPER_1	0.382996	intergenic_29	B_coprophila	female	germ_embryo	4-8h	FL3
SUPER_1	0.310253	intergenic_36	B_coprophila	female	germ_embryo	4-8h	FL3
SUPER_1	0.77281	intergenic_38	B_coprophila	female	germ_embryo	4-8h	FL3
SUPER_1	0.39787	intergenic_45	B_coprophila	female	germ_embryo	4-8h	FL3
SUPER_1	3.63279	intergenic_9	B_coprophila	female	germ_embryo	4-8h	FL3
SUPER_1	0.193493	intergenic_10	B_coprophila	female	germ_embryo	4-8h	FL3
SUPER_1	1.29663	intergenic_13	B_coprophila	female	germ_embryo	4-8h	FL3
SUPER_1	0.150061	intergenic_15	B_coprophila	female	germ_embryo	4-8h	FL3
SUPER_1	0.325063	intergenic_16	B_coprophila	female	germ_embryo	4-8h	FL3
SUPER_1	0.183649	intergenic_20	B_coprophila	female	germ_embryo	4-8h	FL3
SUPER_1	0.316338	intergenic_21	B_coprophila	female	germ_embryo	4-8h	FL3
SUPER_1	0.169401	intergenic_24	B_coprophila	female	germ_embryo	4-8h	FL3
SUPER_1	2.78629	intergenic_25	B_coprophila	female	germ_embryo	4-8h	FL3
SUPER_1	0.180908	intergenic_60	B_coprophila	female	germ_embryo	4-8h	FL3
SUPER_1	3.71177	intergenic_61	B_coprophila	female	germ_embryo	4-8h	FL3
SUPER_1	0.197303	intergenic_62	B_coprophila	female	germ_embryo	4-8h	FL3
SUPER_1	0.366659	intergenic_64	B_coprophila	female	germ_embryo	4-8h	FL3
SUPER_1	0.133453	intergenic_70	B_coprophila	female	germ_embryo	4-8h	FL3
SUPER_1	0.298322	intergenic_71	B_coprophila	female	germ_embryo	4-8h	FL3
SUPER_1	0.150421	intergenic_79	B_coprophila	female	germ_embryo	4-8h	FL3
SUPER_1	2.90891	intergenic_80	B_coprophila	female	germ_embryo	4-8h	FL3
SUPER_1	0.191646	intergenic_81	B_coprophila	female	germ_embryo	4-8h	FL3
SUPER_1	0.747201	intergenic_85	B_coprophila	female	germ_embryo	4-8h	FL3
SUPER_1	4.28638	intergenic_86	B_coprophila	female	germ_embryo	4-8h	FL3
SUPER_1	0.131899	intergenic_87	B_coprophila	female	germ_embryo	4-8h	FL3
SUPER_1	0.17248	intergenic_88	B_coprophila	female	germ_embryo	4-8h	FL3
SUPER_1	0.166104	intergenic_89	B_coprophila	female	germ_embryo	4-8h	FL3
SUPER_1	0.261722	intergenic_90	B_coprophila	female	germ_embryo	4-8h	FL3
SUPER_1	0.375285	intergenic_93	B_coprophila	female	germ_embryo	4-8h	FL3
SUPER_1	0.426412	intergenic_100	B_coprophila	female	germ_embryo	4-8h	FL3
SUPER_1	0.380276	intergenic_101	B_coprophila	female	germ_embryo	4-8h	FL3
SUPER_1	0.388252	intergenic_108	B_coprophila	female	germ_embryo	4-8h	FL3
SUPER_1	2.34538	intergenic_121	B_coprophila	female	germ_embryo	4-8h	FL3
SUPER_1	0.128447	intergenic_122	B_coprophila	female	germ_embryo	4-8h	FL3
SUPER_1	0.457875	intergenic_132	B_coprophila	female	germ_embryo	4-8h	FL3
SUPER_1	0.222051	intergenic_154	B_coprophila	female	germ_embryo	4-8h	FL3
SUPER_1	0.213634	intergenic_168	B_coprophila	female	germ_embryo	4-8h	FL3
SUPER_1	0.145758	intergenic_169	B_coprophila	female	germ_embryo	4-8h	FL3
SUPER_1	0.157147	intergenic_170	B_coprophila	female	germ_embryo	4-8h	FL3
SUPER_1	0.142401	intergenic_196	B_coprophila	female	germ_embryo	4-8h	FL3
SUPER_1	0.26945	intergenic_205	B_coprophila	female	germ_embryo	4-8h	FL3
SUPER_1	0.22219	intergenic_212	B_coprophila	female	germ_embryo	4-8h	FL3
SUPER_1	0.128635	intergenic_213	B_coprophila	female	germ_embryo	4-8h	FL3
SUPER_1	0.459927	intergenic_218	B_coprophila	female	germ_embryo	4-8h	FL3
SUPER_1	0.123452	intergenic_222	B_coprophila	female	germ_embryo	4-8h	FL3
SUPER_1	0.331372	intergenic_231	B_coprophila	female	germ_embryo	4-8h	FL3
SUPER_1	0.283977	intergenic_232	B_coprophila	female	germ_embryo	4-8h	FL3
SUPER_1	0.319481	intergenic_235	B_coprophila	female	germ_embryo	4-8h	FL3
SUPER_1	0.270143	intergenic_242	B_coprophila	female	germ_embryo	4-8h	FL3
SUPER_1	0.14766	intergenic_252	B_coprophila	female	germ_embryo	4-8h	FL3
SUPER_1	0.120089	intergenic_255	B_coprophila	female	germ_embryo	4-8h	FL3
SUPER_1	0.184604	intergenic_258	B_coprophila	female	germ_embryo	4-8h	FL3
SUPER_1	0.167961	intergenic_271	B_coprophila	female	germ_embryo	4-8h	FL3
SUPER_1	0.164756	intergenic_274	B_coprophila	female	germ_embryo	4-8h	FL3
SUPER_1	0.235156	intergenic_279	B_coprophila	female	germ_embryo	4-8h	FL3
SUPER_1	0.647843	intergenic_280	B_coprophila	female	germ_embryo	4-8h	FL3
SUPER_1	0.319091	intergenic_284	B_coprophila	female	germ_embryo	4-8h	FL3
SUPER_1	0.193038	intergenic_285	B_coprophila	female	germ_embryo	4-8h	FL3
SUPER_1	1.0859	intergenic_291	B_coprophila	female	germ_embryo	4-8h	FL3
SUPER_1	1.37756	intergenic_294	B_coprophila	female	germ_embryo	4-8h	FL3
SUPER_1	0.349538	intergenic_297	B_coprophila	female	germ_embryo	4-8h	FL3
SUPER_1	1.12408	intergenic_302	B_coprophila	female	germ_embryo	4-8h	FL3
SUPER_1	0.160788	intergenic_305	B_coprophila	female	germ_embryo	4-8h	FL3
SUPER_1	0.41515	intergenic_329	B_coprophila	female	germ_embryo	4-8h	FL3
SUPER_1	0.835132	intergenic_339	B_coprophila	female	germ_embryo	4-8h	FL3
SUPER_1	0.308849	intergenic_346	B_coprophila	female	germ_embryo	4-8h	FL3
SUPER_1	0.962631	intergenic_348	B_coprophila	female	germ_embryo	4-8h	FL3
SUPER_1	0.634459	intergenic_349	B_coprophila	female	germ_embryo	4-8h	FL3
SUPER_1	1.30379	intergenic_351	B_coprophila	female	germ_embryo	4-8h	FL3
SUPER_1	0.13259	intergenic_354	B_coprophila	female	germ_embryo	4-8h	FL3
SUPER_1	2.12892	intergenic_667	B_coprophila	female	germ_embryo	4-8h	FL3
SUPER_1	1.84619	intergenic_669	B_coprophila	female	germ_embryo	4-8h	FL3
SUPER_1	0.956232	intergenic_670	B_coprophila	female	germ_embryo	4-8h	FL3
SUPER_1	4.01909	intergenic_671	B_coprophila	female	germ_embryo	4-8h	FL3
SUPER_1	0.905736	intergenic_672	B_coprophila	female	germ_embryo	4-8h	FL3
SUPER_1	2.1845	intergenic_675	B_coprophila	female	germ_embryo	4-8h	FL3
SUPER_1	0.191047	intergenic_677	B_coprophila	female	germ_embryo	4-8h	FL3
SUPER_1	3.06277	intergenic_376	B_coprophila	female	germ_embryo	4-8h	FL3
SUPER_1	0.170266	intergenic_377	B_coprophila	female	germ_embryo	4-8h	FL3
SUPER_1	0.513583	intergenic_378	B_coprophila	female	germ_embryo	4-8h	FL3
SUPER_1	0.238981	intergenic_380	B_coprophila	female	germ_embryo	4-8h	FL3
SUPER_1	0.281519	intergenic_385	B_coprophila	female	germ_embryo	4-8h	FL3
SUPER_1	0.971242	intergenic_389	B_coprophila	female	germ_embryo	4-8h	FL3
SUPER_1	0.24414	intergenic_391	B_coprophila	female	germ_embryo	4-8h	FL3
SUPER_1	0.480348	intergenic_392	B_coprophila	female	germ_embryo	4-8h	FL3
SUPER_1	0.279582	intergenic_400	B_coprophila	female	germ_embryo	4-8h	FL3
SUPER_1	0.504319	intergenic_404	B_coprophila	female	germ_embryo	4-8h	FL3
SUPER_1	0.217369	intergenic_405	B_coprophila	female	germ_embryo	4-8h	FL3
SUPER_1	0.272637	intergenic_406	B_coprophila	female	germ_embryo	4-8h	FL3
SUPER_1	0.317059	intergenic_407	B_coprophila	female	germ_embryo	4-8h	FL3
SUPER_1	0.43371	intergenic_409	B_coprophila	female	germ_embryo	4-8h	FL3
SUPER_1	0.543291	intergenic_413	B_coprophila	female	germ_embryo	4-8h	FL3
SUPER_1	0.235264	intergenic_416	B_coprophila	female	germ_embryo	4-8h	FL3
SUPER_1	1.33517	intergenic_420	B_coprophila	female	germ_embryo	4-8h	FL3
SUPER_1	0.172829	intergenic_429	B_coprophila	female	germ_embryo	4-8h	FL3
SUPER_1	0.212227	intergenic_430	B_coprophila	female	germ_embryo	4-8h	FL3
SUPER_1	0.770003	intergenic_436	B_coprophila	female	germ_embryo	4-8h	FL3
SUPER_1	0.156617	intergenic_438	B_coprophila	female	germ_embryo	4-8h	FL3
SUPER_1	0.238404	intergenic_439	B_coprophila	female	germ_embryo	4-8h	FL3
SUPER_1	0.2075	intergenic_444	B_coprophila	female	germ_embryo	4-8h	FL3
SUPER_1	1.95321	intergenic_445	B_coprophila	female	germ_embryo	4-8h	FL3
SUPER_1	0.298944	intergenic_448	B_coprophila	female	germ_embryo	4-8h	FL3
SUPER_1	0.611329	intergenic_452	B_coprophila	female	germ_embryo	4-8h	FL3
SUPER_1	2.47233	intergenic_456	B_coprophila	female	germ_embryo	4-8h	FL3
SUPER_1	0.167629	intergenic_459	B_coprophila	female	germ_embryo	4-8h	FL3
SUPER_1	1.63442	intergenic_465	B_coprophila	female	germ_embryo	4-8h	FL3
SUPER_1	0.338307	intergenic_468	B_coprophila	female	germ_embryo	4-8h	FL3
SUPER_1	0.337445	intergenic_470	B_coprophila	female	germ_embryo	4-8h	FL3
SUPER_1	0.1821	intergenic_472	B_coprophila	female	germ_embryo	4-8h	FL3
SUPER_1	1.75254	intergenic_474	B_coprophila	female	germ_embryo	4-8h	FL3
SUPER_1	0.264803	intergenic_476	B_coprophila	female	germ_embryo	4-8h	FL3
SUPER_1	0.453316	intergenic_479	B_coprophila	female	germ_embryo	4-8h	FL3
SUPER_1	0.212306	intergenic_480	B_coprophila	female	germ_embryo	4-8h	FL3
SUPER_1	0.18485	intergenic_485	B_coprophila	female	germ_embryo	4-8h	FL3
SUPER_1	3.44458	intergenic_492	B_coprophila	female	germ_embryo	4-8h	FL3
SUPER_1	9.7484	intergenic_494	B_coprophila	female	germ_embryo	4-8h	FL3
SUPER_1	1.28053	intergenic_508	B_coprophila	female	germ_embryo	4-8h	FL3
SUPER_1	8.31421	intergenic_509	B_coprophila	female	germ_embryo	4-8h	FL3
SUPER_1	0.164669	intergenic_513	B_coprophila	female	germ_embryo	4-8h	FL3
SUPER_1	0.355715	intergenic_536	B_coprophila	female	germ_embryo	4-8h	FL3
SUPER_1	0.982181	intergenic_537	B_coprophila	female	germ_embryo	4-8h	FL3
SUPER_1	0.30949	intergenic_540	B_coprophila	female	germ_embryo	4-8h	FL3
SUPER_1	1.73648	intergenic_544	B_coprophila	female	germ_embryo	4-8h	FL3
SUPER_1	0.387049	intergenic_545	B_coprophila	female	germ_embryo	4-8h	FL3
SUPER_1	0.3054	intergenic_546	B_coprophila	female	germ_embryo	4-8h	FL3
SUPER_1	0.270891	intergenic_553	B_coprophila	female	germ_embryo	4-8h	FL3
SUPER_1	0.506859	intergenic_554	B_coprophila	female	germ_embryo	4-8h	FL3
SUPER_1	0.192635	intergenic_555	B_coprophila	female	germ_embryo	4-8h	FL3
SUPER_1	2.56637	intergenic_558	B_coprophila	female	germ_embryo	4-8h	FL3
SUPER_1	0.303735	intergenic_559	B_coprophila	female	germ_embryo	4-8h	FL3
SUPER_1	0.298588	intergenic_560	B_coprophila	female	germ_embryo	4-8h	FL3
SUPER_1	3.0981	intergenic_566	B_coprophila	female	germ_embryo	4-8h	FL3
SUPER_1	0.294063	intergenic_567	B_coprophila	female	germ_embryo	4-8h	FL3
SUPER_1	0.273544	intergenic_577	B_coprophila	female	germ_embryo	4-8h	FL3
SUPER_1	0.181348	intergenic_588	B_coprophila	female	germ_embryo	4-8h	FL3
SUPER_1	1.341	intergenic_601	B_coprophila	female	germ_embryo	4-8h	FL3
SUPER_1	0.522055	intergenic_603	B_coprophila	female	germ_embryo	4-8h	FL3
SUPER_1	0.157904	intergenic_611	B_coprophila	female	germ_embryo	4-8h	FL3
SUPER_1	0.194941	intergenic_615	B_coprophila	female	germ_embryo	4-8h	FL3
SUPER_1	1.73457	intergenic_617	B_coprophila	female	germ_embryo	4-8h	FL3
SUPER_1	1.5347	intergenic_633	B_coprophila	female	germ_embryo	4-8h	FL3
SUPER_1	0.246642	intergenic_634	B_coprophila	female	germ_embryo	4-8h	FL3
SUPER_1	0.332696	intergenic_635	B_coprophila	female	germ_embryo	4-8h	FL3
SUPER_1	0.63802	intergenic_639	B_coprophila	female	germ_embryo	4-8h	FL3
SUPER_1	2.74113	intergenic_640	B_coprophila	female	germ_embryo	4-8h	FL3
SUPER_1	3.20812	intergenic_659	B_coprophila	female	germ_embryo	4-8h	FL3
SUPER_1	1.12121	intergenic_660	B_coprophila	female	germ_embryo	4-8h	FL3
SUPER_1	0.819238	intergenic_662	B_coprophila	female	germ_embryo	4-8h	FL3
SUPER_1	0.703318	intergenic_663	B_coprophila	female	germ_embryo	4-8h	FL3
SUPER_1	0.182243	intergenic_727	B_coprophila	female	germ_embryo	4-8h	FL3
SUPER_1	2.62916	intergenic_678	B_coprophila	female	germ_embryo	4-8h	FL3
SUPER_1	0.188123	intergenic_681	B_coprophila	female	germ_embryo	4-8h	FL3
SUPER_1	2.27249	intergenic_688	B_coprophila	female	germ_embryo	4-8h	FL3
SUPER_1	0.206528	intergenic_694	B_coprophila	female	germ_embryo	4-8h	FL3
SUPER_1	0.153661	intergenic_695	B_coprophila	female	germ_embryo	4-8h	FL3
SUPER_1	0.292416	intergenic_696	B_coprophila	female	germ_embryo	4-8h	FL3
SUPER_1	3.14354	intergenic_697	B_coprophila	female	germ_embryo	4-8h	FL3
SUPER_1	0.329921	intergenic_698	B_coprophila	female	germ_embryo	4-8h	FL3
SUPER_1	0.367595	intergenic_699	B_coprophila	female	germ_embryo	4-8h	FL3
SUPER_1	4.61451	intergenic_700	B_coprophila	female	germ_embryo	4-8h	FL3
SUPER_1	0.304681	intergenic_701	B_coprophila	female	germ_embryo	4-8h	FL3
SUPER_1	0.552794	intergenic_703	B_coprophila	female	germ_embryo	4-8h	FL3
SUPER_1	0.572723	intergenic_740	B_coprophila	female	germ_embryo	4-8h	FL3
SUPER_1	0.268163	intergenic_741	B_coprophila	female	germ_embryo	4-8h	FL3
SUPER_1	0.219921	intergenic_743	B_coprophila	female	germ_embryo	4-8h	FL3
SUPER_1	0.560138	intergenic_744	B_coprophila	female	germ_embryo	4-8h	FL3
SUPER_1	13.6546	intergenic_748	B_coprophila	female	germ_embryo	4-8h	FL3
SUPER_1	0.304587	intergenic_754	B_coprophila	female	germ_embryo	4-8h	FL3
SUPER_1	5.08877	intergenic_755	B_coprophila	female	germ_embryo	4-8h	FL3
SUPER_1	2.94781	intergenic_756	B_coprophila	female	germ_embryo	4-8h	FL3
SUPER_1	0.129627	intergenic_760	B_coprophila	female	germ_embryo	4-8h	FL3
SUPER_1	0.147516	intergenic_761	B_coprophila	female	germ_embryo	4-8h	FL3
SUPER_1	0.272387	intergenic_769	B_coprophila	female	germ_embryo	4-8h	FL3
SUPER_1	0.176862	intergenic_770	B_coprophila	female	germ_embryo	4-8h	FL3
SUPER_1	0.442139	intergenic_773	B_coprophila	female	germ_embryo	4-8h	FL3
SUPER_1	0.537013	intergenic_785	B_coprophila	female	germ_embryo	4-8h	FL3
SUPER_1	0.841353	intergenic_789	B_coprophila	female	germ_embryo	4-8h	FL3
SUPER_1	0.286477	intergenic_790	B_coprophila	female	germ_embryo	4-8h	FL3
SUPER_1	0.662078	intergenic_796	B_coprophila	female	germ_embryo	4-8h	FL3
SUPER_1	0.133144	intergenic_797	B_coprophila	female	germ_embryo	4-8h	FL3
SUPER_1	0.148552	intergenic_799	B_coprophila	female	germ_embryo	4-8h	FL3
SUPER_1	0.320137	intergenic_800	B_coprophila	female	germ_embryo	4-8h	FL3
SUPER_1	3.23786	intergenic_816	B_coprophila	female	germ_embryo	4-8h	FL3
SUPER_1	0.183189	intergenic_817	B_coprophila	female	germ_embryo	4-8h	FL3
SUPER_1	2.0672	intergenic_823	B_coprophila	female	germ_embryo	4-8h	FL3
SUPER_1	0.315442	intergenic_825	B_coprophila	female	germ_embryo	4-8h	FL3
SUPER_1	1.42176	intergenic_835	B_coprophila	female	germ_embryo	4-8h	FL3
SUPER_1	0.129862	intergenic_841	B_coprophila	female	germ_embryo	4-8h	FL3
SUPER_1	2.8906	intergenic_843	B_coprophila	female	germ_embryo	4-8h	FL3
SUPER_1	0.418812	intergenic_844	B_coprophila	female	germ_embryo	4-8h	FL3
SUPER_1	1.42763	intergenic_845	B_coprophila	female	germ_embryo	4-8h	FL3
SUPER_1	0.145062	intergenic_846	B_coprophila	female	germ_embryo	4-8h	FL3
SUPER_1	0.267667	intergenic_847	B_coprophila	female	germ_embryo	4-8h	FL3
SUPER_1	0.142587	intergenic_856	B_coprophila	female	germ_embryo	4-8h	FL3
SUPER_1	0.138963	intergenic_857	B_coprophila	female	germ_embryo	4-8h	FL3
SUPER_1	2.18607	intergenic_858	B_coprophila	female	germ_embryo	4-8h	FL3
SUPER_1	0.302634	intergenic_859	B_coprophila	female	germ_embryo	4-8h	FL3
SUPER_1	0.153131	intergenic_861	B_coprophila	female	germ_embryo	4-8h	FL3
SUPER_1	0.20666	intergenic_862	B_coprophila	female	germ_embryo	4-8h	FL3
SUPER_1	0.20614	intergenic_864	B_coprophila	female	germ_embryo	4-8h	FL3
SUPER_1	0.136528	intergenic_865	B_coprophila	female	germ_embryo	4-8h	FL3
SUPER_1	10.3465	intergenic_866	B_coprophila	female	germ_embryo	4-8h	FL3
SUPER_1	0.187088	intergenic_874	B_coprophila	female	germ_embryo	4-8h	FL3
SUPER_1	0.353083	intergenic_875	B_coprophila	female	germ_embryo	4-8h	FL3
SUPER_1	3.19087	intergenic_876	B_coprophila	female	germ_embryo	4-8h	FL3
SUPER_1	0.206734	intergenic_877	B_coprophila	female	germ_embryo	4-8h	FL3
SUPER_1	0.221763	intergenic_878	B_coprophila	female	germ_embryo	4-8h	FL3
SUPER_1	0.211592	intergenic_880	B_coprophila	female	germ_embryo	4-8h	FL3
SUPER_1	0.297239	intergenic_892	B_coprophila	female	germ_embryo	4-8h	FL3
SUPER_1	1.36433	intergenic_894	B_coprophila	female	germ_embryo	4-8h	FL3
SUPER_1	0.321029	intergenic_897	B_coprophila	female	germ_embryo	4-8h	FL3
SUPER_1	1.28076	intergenic_898	B_coprophila	female	germ_embryo	4-8h	FL3
SUPER_1	0.474962	intergenic_900	B_coprophila	female	germ_embryo	4-8h	FL3
SUPER_1	0.140894	intergenic_907	B_coprophila	female	germ_embryo	4-8h	FL3
SUPER_1	0.81652	intergenic_908	B_coprophila	female	germ_embryo	4-8h	FL3
SUPER_1	1.94593	intergenic_928	B_coprophila	female	germ_embryo	4-8h	FL3
SUPER_1	1.19558	intergenic_930	B_coprophila	female	germ_embryo	4-8h	FL3
SUPER_1	0.140694	intergenic_982	B_coprophila	female	germ_embryo	4-8h	FL3
SUPER_1	0.245822	intergenic_954	B_coprophila	female	germ_embryo	4-8h	FL3
SUPER_1	0.289215	intergenic_955	B_coprophila	female	germ_embryo	4-8h	FL3
SUPER_1	6.24968	intergenic_964	B_coprophila	female	germ_embryo	4-8h	FL3
SUPER_1	3.33172	intergenic_966	B_coprophila	female	germ_embryo	4-8h	FL3
SUPER_1	0.137224	intergenic_970	B_coprophila	female	germ_embryo	4-8h	FL3
SUPER_1	0.145288	intergenic_1010	B_coprophila	female	germ_embryo	4-8h	FL3
SUPER_1	1.02527	intergenic_984	B_coprophila	female	germ_embryo	4-8h	FL3
SUPER_1	0.486454	intergenic_985	B_coprophila	female	germ_embryo	4-8h	FL3
SUPER_1	0.825906	intergenic_988	B_coprophila	female	germ_embryo	4-8h	FL3
SUPER_1	0.243942	intergenic_989	B_coprophila	female	germ_embryo	4-8h	FL3
SUPER_1	0.130152	intergenic_1016	B_coprophila	female	germ_embryo	4-8h	FL3
SUPER_1	0.184173	intergenic_1027	B_coprophila	female	germ_embryo	4-8h	FL3
SUPER_1	0.895215	intergenic_1029	B_coprophila	female	germ_embryo	4-8h	FL3
SUPER_1	0.120925	intergenic_1126	B_coprophila	female	germ_embryo	4-8h	FL3
SUPER_1	0.346468	intergenic_1059	B_coprophila	female	germ_embryo	4-8h	FL3
SUPER_1	0.192779	intergenic_1060	B_coprophila	female	germ_embryo	4-8h	FL3
SUPER_1	0.65941	intergenic_1061	B_coprophila	female	germ_embryo	4-8h	FL3
SUPER_1	0.439765	intergenic_1062	B_coprophila	female	germ_embryo	4-8h	FL3
SUPER_1	0.146779	intergenic_1063	B_coprophila	female	germ_embryo	4-8h	FL3
SUPER_1	0.565429	intergenic_1065	B_coprophila	female	germ_embryo	4-8h	FL3
SUPER_1	6.06085	intergenic_1078	B_coprophila	female	germ_embryo	4-8h	FL3
SUPER_1	1.33143	intergenic_1096	B_coprophila	female	germ_embryo	4-8h	FL3
SUPER_1	0.194635	intergenic_1098	B_coprophila	female	germ_embryo	4-8h	FL3
SUPER_1	0.12037	intergenic_1099	B_coprophila	female	germ_embryo	4-8h	FL3
SUPER_1	0.189218	intergenic_1104	B_coprophila	female	germ_embryo	4-8h	FL3
SUPER_1	0.123716	intergenic_1106	B_coprophila	female	germ_embryo	4-8h	FL3
SUPER_1	0.407342	intergenic_1131	B_coprophila	female	germ_embryo	4-8h	FL3
SUPER_1	0.400254	intergenic_1133	B_coprophila	female	germ_embryo	4-8h	FL3
SUPER_1	0.148323	intergenic_1138	B_coprophila	female	germ_embryo	4-8h	FL3
SUPER_1	0.477751	intergenic_1146	B_coprophila	female	germ_embryo	4-8h	FL3
SUPER_1	0.269491	intergenic_1148	B_coprophila	female	germ_embryo	4-8h	FL3
SUPER_1	0.349215	intergenic_1153	B_coprophila	female	germ_embryo	4-8h	FL3
SUPER_1	0.282382	intergenic_1175	B_coprophila	female	germ_embryo	4-8h	FL3
SUPER_1	0.119676	intergenic_1182	B_coprophila	female	germ_embryo	4-8h	FL3
SUPER_1	0.631035	intergenic_1183	B_coprophila	female	germ_embryo	4-8h	FL3
SUPER_1	0.950941	intergenic_1184	B_coprophila	female	germ_embryo	4-8h	FL3
SUPER_1	0.233141	intergenic_1187	B_coprophila	female	germ_embryo	4-8h	FL3
SUPER_1	0.399398	intergenic_1190	B_coprophila	female	germ_embryo	4-8h	FL3
SUPER_1	0.220078	intergenic_1193	B_coprophila	female	germ_embryo	4-8h	FL3
SUPER_1	0.539959	intergenic_1196	B_coprophila	female	germ_embryo	4-8h	FL3
SUPER_1	0.249006	intergenic_1204	B_coprophila	female	germ_embryo	4-8h	FL3
SUPER_1	0.509944	intergenic_1212	B_coprophila	female	germ_embryo	4-8h	FL3
SUPER_1	0.414628	intergenic_1224	B_coprophila	female	germ_embryo	4-8h	FL3
SUPER_1	18.6845	intergenic_1233	B_coprophila	female	germ_embryo	4-8h	FL3
SUPER_1	0.142273	intergenic_1237	B_coprophila	female	germ_embryo	4-8h	FL3
SUPER_1	0.231524	intergenic_1239	B_coprophila	female	germ_embryo	4-8h	FL3
SUPER_1	0.991102	intergenic_1248	B_coprophila	female	germ_embryo	4-8h	FL3
SUPER_1	0.13785	intergenic_1253	B_coprophila	female	germ_embryo	4-8h	FL3
SUPER_1	2.03623	intergenic_1254	B_coprophila	female	germ_embryo	4-8h	FL3
SUPER_1	0.136734	intergenic_1255	B_coprophila	female	germ_embryo	4-8h	FL3
SUPER_1	0.200119	intergenic_1269	B_coprophila	female	germ_embryo	4-8h	FL3
SUPER_1	0.16081	intergenic_1284	B_coprophila	female	germ_embryo	4-8h	FL3
SUPER_1	0.138357	intergenic_1286	B_coprophila	female	germ_embryo	4-8h	FL3
SUPER_1	0.119467	intergenic_1287	B_coprophila	female	germ_embryo	4-8h	FL3
SUPER_1	0.238156	intergenic_1294	B_coprophila	female	germ_embryo	4-8h	FL3
SUPER_1	0.828459	intergenic_1297	B_coprophila	female	germ_embryo	4-8h	FL3
SUPER_1	1.35908	intergenic_1298	B_coprophila	female	germ_embryo	4-8h	FL3
SUPER_1	0.206697	intergenic_1306	B_coprophila	female	germ_embryo	4-8h	FL3
SUPER_1	3.34125	intergenic_1330	B_coprophila	female	germ_embryo	4-8h	FL3
SUPER_1	0.353233	intergenic_1333	B_coprophila	female	germ_embryo	4-8h	FL3
SUPER_1	0.191212	intergenic_1348	B_coprophila	female	germ_embryo	4-8h	FL3
SUPER_1	0.454297	intergenic_1352	B_coprophila	female	germ_embryo	4-8h	FL3
SUPER_1	0.306884	intergenic_1354	B_coprophila	female	germ_embryo	4-8h	FL3
SUPER_1	0.498855	intergenic_1362	B_coprophila	female	germ_embryo	4-8h	FL3
SUPER_1	0.406129	intergenic_1366	B_coprophila	female	germ_embryo	4-8h	FL3
SUPER_1	7.78403	intergenic_1368	B_coprophila	female	germ_embryo	4-8h	FL3
SUPER_1	0.227365	intergenic_1369	B_coprophila	female	germ_embryo	4-8h	FL3
SUPER_1	0.540494	intergenic_1370	B_coprophila	female	germ_embryo	4-8h	FL3
SUPER_1	0.152271	intergenic_1378	B_coprophila	female	germ_embryo	4-8h	FL3
SUPER_1	0.838665	intergenic_1380	B_coprophila	female	germ_embryo	4-8h	FL3
SUPER_1	0.150447	intergenic_1387	B_coprophila	female	germ_embryo	4-8h	FL3
SUPER_1	0.128546	intergenic_1450	B_coprophila	female	germ_embryo	4-8h	FL3
SUPER_1	0.437351	intergenic_1449	B_coprophila	female	germ_embryo	4-8h	FL3
SUPER_1	0.187052	intergenic_1394	B_coprophila	female	germ_embryo	4-8h	FL3
SUPER_1	1.34617	intergenic_1400	B_coprophila	female	germ_embryo	4-8h	FL3
SUPER_1	0.517017	intergenic_1407	B_coprophila	female	germ_embryo	4-8h	FL3
SUPER_1	1.56666	intergenic_1416	B_coprophila	female	germ_embryo	4-8h	FL3
SUPER_1	5.86362	intergenic_1417	B_coprophila	female	germ_embryo	4-8h	FL3
SUPER_1	0.208865	intergenic_1418	B_coprophila	female	germ_embryo	4-8h	FL3
SUPER_1	0.296791	intergenic_1420	B_coprophila	female	germ_embryo	4-8h	FL3
SUPER_1	0.129295	intergenic_1424	B_coprophila	female	germ_embryo	4-8h	FL3
SUPER_1	0.43015	intergenic_1425	B_coprophila	female	germ_embryo	4-8h	FL3
SUPER_1	0.197565	intergenic_1619	B_coprophila	female	germ_embryo	4-8h	FL3
SUPER_1	0.420171	intergenic_1622	B_coprophila	female	germ_embryo	4-8h	FL3
SUPER_1	0.14942	intergenic_1624	B_coprophila	female	germ_embryo	4-8h	FL3
SUPER_1	0.510506	intergenic_1451	B_coprophila	female	germ_embryo	4-8h	FL3
SUPER_1	0.726735	intergenic_1458	B_coprophila	female	germ_embryo	4-8h	FL3
SUPER_1	0.804231	intergenic_1461	B_coprophila	female	germ_embryo	4-8h	FL3
SUPER_1	0.795654	intergenic_1475	B_coprophila	female	germ_embryo	4-8h	FL3
SUPER_1	2.03652	intergenic_1497	B_coprophila	female	germ_embryo	4-8h	FL3
SUPER_1	0.145685	intergenic_1500	B_coprophila	female	germ_embryo	4-8h	FL3
SUPER_1	0.173426	intergenic_1502	B_coprophila	female	germ_embryo	4-8h	FL3
SUPER_1	21.3164	intergenic_1506	B_coprophila	female	germ_embryo	4-8h	FL3
SUPER_1	0.80739	intergenic_1507	B_coprophila	female	germ_embryo	4-8h	FL3
SUPER_1	5.54014	intergenic_1510	B_coprophila	female	germ_embryo	4-8h	FL3
SUPER_1	0.840959	intergenic_1515	B_coprophila	female	germ_embryo	4-8h	FL3
SUPER_1	2.59882	intergenic_1524	B_coprophila	female	germ_embryo	4-8h	FL3
SUPER_1	2.62978	intergenic_1525	B_coprophila	female	germ_embryo	4-8h	FL3
SUPER_1	0.286523	intergenic_1563	B_coprophila	female	germ_embryo	4-8h	FL3
SUPER_1	0.294509	intergenic_1568	B_coprophila	female	germ_embryo	4-8h	FL3
SUPER_1	0.162283	intergenic_1572	B_coprophila	female	germ_embryo	4-8h	FL3
SUPER_1	0.158887	intergenic_1579	B_coprophila	female	germ_embryo	4-8h	FL3
SUPER_1	0.213602	intergenic_1582	B_coprophila	female	germ_embryo	4-8h	FL3
SUPER_1	1.21582	intergenic_1583	B_coprophila	female	germ_embryo	4-8h	FL3
SUPER_1	0.832712	intergenic_1584	B_coprophila	female	germ_embryo	4-8h	FL3
SUPER_1	0.611736	intergenic_1588	B_coprophila	female	germ_embryo	4-8h	FL3
SUPER_1	0.12165	intergenic_1589	B_coprophila	female	germ_embryo	4-8h	FL3
SUPER_1	0.143073	intergenic_1591	B_coprophila	female	germ_embryo	4-8h	FL3
SUPER_1	0.259474	intergenic_1597	B_coprophila	female	germ_embryo	4-8h	FL3
SUPER_1	0.170703	intergenic_1600	B_coprophila	female	germ_embryo	4-8h	FL3
SUPER_1	0.937994	intergenic_1601	B_coprophila	female	germ_embryo	4-8h	FL3
SUPER_1	1.19542	intergenic_1602	B_coprophila	female	germ_embryo	4-8h	FL3
SUPER_1	0.876238	intergenic_1648	B_coprophila	female	germ_embryo	4-8h	FL3
SUPER_1	0.488971	intergenic_1652	B_coprophila	female	germ_embryo	4-8h	FL3
SUPER_1	0.315722	intergenic_1667	B_coprophila	female	germ_embryo	4-8h	FL3
SUPER_1	3.47468	intergenic_1668	B_coprophila	female	germ_embryo	4-8h	FL3
SUPER_1	0.214037	intergenic_1670	B_coprophila	female	germ_embryo	4-8h	FL3
SUPER_1	0.121147	intergenic_1671	B_coprophila	female	germ_embryo	4-8h	FL3
SUPER_1	0.149932	intergenic_1677	B_coprophila	female	germ_embryo	4-8h	FL3
SUPER_1	0.252748	intergenic_1682	B_coprophila	female	germ_embryo	4-8h	FL3
SUPER_1	0.271817	intergenic_1683	B_coprophila	female	germ_embryo	4-8h	FL3
SUPER_1	0.155225	intergenic_1684	B_coprophila	female	germ_embryo	4-8h	FL3
SUPER_1	0.169759	intergenic_1685	B_coprophila	female	germ_embryo	4-8h	FL3
SUPER_1	1.11443	intergenic_1686	B_coprophila	female	germ_embryo	4-8h	FL3
SUPER_1	2.69902	intergenic_1687	B_coprophila	female	germ_embryo	4-8h	FL3
SUPER_1	0.415014	intergenic_1696	B_coprophila	female	germ_embryo	4-8h	FL3
SUPER_1	0.309637	intergenic_1699	B_coprophila	female	germ_embryo	4-8h	FL3
SUPER_1	0.29613	intergenic_1702	B_coprophila	female	germ_embryo	4-8h	FL3
SUPER_1	3.56011	intergenic_1704	B_coprophila	female	germ_embryo	4-8h	FL3
SUPER_1	0.133288	intergenic_1705	B_coprophila	female	germ_embryo	4-8h	FL3
SUPER_1	0.769019	intergenic_1722	B_coprophila	female	germ_embryo	4-8h	FL3
SUPER_1	0.139255	intergenic_1723	B_coprophila	female	germ_embryo	4-8h	FL3
SUPER_1	0.955027	intergenic_1733	B_coprophila	female	germ_embryo	4-8h	FL3
SUPER_1	0.185783	intergenic_1734	B_coprophila	female	germ_embryo	4-8h	FL3
SUPER_1	0.188735	intergenic_1773	B_coprophila	female	germ_embryo	4-8h	FL3
SUPER_1	0.482405	intergenic_1774	B_coprophila	female	germ_embryo	4-8h	FL3
SUPER_1	0.481158	intergenic_1772	B_coprophila	female	germ_embryo	4-8h	FL3
SUPER_1	0.835098	intergenic_1747	B_coprophila	female	germ_embryo	4-8h	FL3
SUPER_1	1.83562	intergenic_1748	B_coprophila	female	germ_embryo	4-8h	FL3
SUPER_1	0.688957	intergenic_1750	B_coprophila	female	germ_embryo	4-8h	FL3
SUPER_1	0.428252	intergenic_1753	B_coprophila	female	germ_embryo	4-8h	FL3
SUPER_1	0.760003	intergenic_1813	B_coprophila	female	germ_embryo	4-8h	FL3
SUPER_1	0.177355	intergenic_1815	B_coprophila	female	germ_embryo	4-8h	FL3
SUPER_1	2.41211	intergenic_1817	B_coprophila	female	germ_embryo	4-8h	FL3
SUPER_1	0.130216	intergenic_1781	B_coprophila	female	germ_embryo	4-8h	FL3
SUPER_1	0.238487	intergenic_1782	B_coprophila	female	germ_embryo	4-8h	FL3
SUPER_1	3.41264	intergenic_1786	B_coprophila	female	germ_embryo	4-8h	FL3
SUPER_1	0.152685	intergenic_1823	B_coprophila	female	germ_embryo	4-8h	FL3
SUPER_1	0.137527	intergenic_1824	B_coprophila	female	germ_embryo	4-8h	FL3
SUPER_1	0.182374	intergenic_1996	B_coprophila	female	germ_embryo	4-8h	FL3
SUPER_1	0.820905	intergenic_1997	B_coprophila	female	germ_embryo	4-8h	FL3
SUPER_1	0.618575	intergenic_2001	B_coprophila	female	germ_embryo	4-8h	FL3
SUPER_1	0.428993	intergenic_2009	B_coprophila	female	germ_embryo	4-8h	FL3
SUPER_1	0.127299	intergenic_2022	B_coprophila	female	germ_embryo	4-8h	FL3
SUPER_1	0.12857	intergenic_2078	B_coprophila	female	germ_embryo	4-8h	FL3
SUPER_1	0.194194	intergenic_1855	B_coprophila	female	germ_embryo	4-8h	FL3
SUPER_1	0.338409	intergenic_1860	B_coprophila	female	germ_embryo	4-8h	FL3
SUPER_1	0.180256	intergenic_1862	B_coprophila	female	germ_embryo	4-8h	FL3
SUPER_1	1.08077	intergenic_1864	B_coprophila	female	germ_embryo	4-8h	FL3
SUPER_1	0.165929	intergenic_1866	B_coprophila	female	germ_embryo	4-8h	FL3
SUPER_1	0.973334	intergenic_1872	B_coprophila	female	germ_embryo	4-8h	FL3
SUPER_1	1.06427	intergenic_1877	B_coprophila	female	germ_embryo	4-8h	FL3
SUPER_1	0.264085	intergenic_1880	B_coprophila	female	germ_embryo	4-8h	FL3
SUPER_1	0.566271	intergenic_1884	B_coprophila	female	germ_embryo	4-8h	FL3
SUPER_1	0.382166	intergenic_1890	B_coprophila	female	germ_embryo	4-8h	FL3
SUPER_1	0.487986	intergenic_1891	B_coprophila	female	germ_embryo	4-8h	FL3
SUPER_1	0.463585	intergenic_1907	B_coprophila	female	germ_embryo	4-8h	FL3
SUPER_1	0.259608	intergenic_1913	B_coprophila	female	germ_embryo	4-8h	FL3
SUPER_1	0.287482	intergenic_1915	B_coprophila	female	germ_embryo	4-8h	FL3
SUPER_1	0.334192	intergenic_1916	B_coprophila	female	germ_embryo	4-8h	FL3
SUPER_1	0.119964	intergenic_1922	B_coprophila	female	germ_embryo	4-8h	FL3
SUPER_1	0.31484	intergenic_1926	B_coprophila	female	germ_embryo	4-8h	FL3
SUPER_1	17.0677	intergenic_1927	B_coprophila	female	germ_embryo	4-8h	FL3
SUPER_1	4.31848	intergenic_1934	B_coprophila	female	germ_embryo	4-8h	FL3
SUPER_1	2.0854	intergenic_1935	B_coprophila	female	germ_embryo	4-8h	FL3
SUPER_1	0.233907	intergenic_1939	B_coprophila	female	germ_embryo	4-8h	FL3
SUPER_1	0.123957	intergenic_1947	B_coprophila	female	germ_embryo	4-8h	FL3
SUPER_1	2.34484	intergenic_1948	B_coprophila	female	germ_embryo	4-8h	FL3
SUPER_1	0.252035	intergenic_1960	B_coprophila	female	germ_embryo	4-8h	FL3
SUPER_1	0.159554	intergenic_1965	B_coprophila	female	germ_embryo	4-8h	FL3
SUPER_1	0.159378	intergenic_1972	B_coprophila	female	germ_embryo	4-8h	FL3
SUPER_1	2.22364	intergenic_1979	B_coprophila	female	germ_embryo	4-8h	FL3
SUPER_1	0.265662	intergenic_1980	B_coprophila	female	germ_embryo	4-8h	FL3
SUPER_1	0.434537	intergenic_1987	B_coprophila	female	germ_embryo	4-8h	FL3
SUPER_1	0.388933	intergenic_2069	B_coprophila	female	germ_embryo	4-8h	FL3
SUPER_1	0.26451	intergenic_2070	B_coprophila	female	germ_embryo	4-8h	FL3
SUPER_1	0.287092	intergenic_2095	B_coprophila	female	germ_embryo	4-8h	FL3
SUPER_1	2.1979	intergenic_2184	B_coprophila	female	germ_embryo	4-8h	FL3
SUPER_1	1.60034	intergenic_2185	B_coprophila	female	germ_embryo	4-8h	FL3
SUPER_1	0.130529	intergenic_2105	B_coprophila	female	germ_embryo	4-8h	FL3
SUPER_1	2.2345	intergenic_2107	B_coprophila	female	germ_embryo	4-8h	FL3
SUPER_1	0.179795	intergenic_2108	B_coprophila	female	germ_embryo	4-8h	FL3
SUPER_1	0.454012	intergenic_2111	B_coprophila	female	germ_embryo	4-8h	FL3
SUPER_1	0.54862	intergenic_2127	B_coprophila	female	germ_embryo	4-8h	FL3
SUPER_1	0.870591	intergenic_2129	B_coprophila	female	germ_embryo	4-8h	FL3
SUPER_1	0.164963	intergenic_2133	B_coprophila	female	germ_embryo	4-8h	FL3
SUPER_1	0.384569	intergenic_2142	B_coprophila	female	germ_embryo	4-8h	FL3
SUPER_1	0.838994	intergenic_2147	B_coprophila	female	germ_embryo	4-8h	FL3
SUPER_1	0.188898	intergenic_2151	B_coprophila	female	germ_embryo	4-8h	FL3
SUPER_1	0.899606	intergenic_2160	B_coprophila	female	germ_embryo	4-8h	FL3
SUPER_1	0.285736	intergenic_2162	B_coprophila	female	germ_embryo	4-8h	FL3
SUPER_1	0.254062	intergenic_2167	B_coprophila	female	germ_embryo	4-8h	FL3
SUPER_1	0.494594	intergenic_2173	B_coprophila	female	germ_embryo	4-8h	FL3
SUPER_1	0.274455	intergenic_2174	B_coprophila	female	germ_embryo	4-8h	FL3
SUPER_1	1.09463	intergenic_2175	B_coprophila	female	germ_embryo	4-8h	FL3
SUPER_1	0.980512	intergenic_2216	B_coprophila	female	germ_embryo	4-8h	FL3
SUPER_1	25.3956	intergenic_2188	B_coprophila	female	germ_embryo	4-8h	FL3
SUPER_1	0.237654	intergenic_2192	B_coprophila	female	germ_embryo	4-8h	FL3
SUPER_1	0.297262	intergenic_2206	B_coprophila	female	germ_embryo	4-8h	FL3
SUPER_1	0.239051	intergenic_2383	B_coprophila	female	germ_embryo	4-8h	FL3
SUPER_1	0.416436	intergenic_2389	B_coprophila	female	germ_embryo	4-8h	FL3
SUPER_1	0.122903	intergenic_2393	B_coprophila	female	germ_embryo	4-8h	FL3
SUPER_1	8.91528	intergenic_2229	B_coprophila	female	germ_embryo	4-8h	FL3
SUPER_1	0.627027	intergenic_2230	B_coprophila	female	germ_embryo	4-8h	FL3
SUPER_1	0.132189	intergenic_2261	B_coprophila	female	germ_embryo	4-8h	FL3
SUPER_1	1.22298	intergenic_2263	B_coprophila	female	germ_embryo	4-8h	FL3
SUPER_1	0.374837	intergenic_2276	B_coprophila	female	germ_embryo	4-8h	FL3
SUPER_1	0.2589	intergenic_2285	B_coprophila	female	germ_embryo	4-8h	FL3
SUPER_1	1.13952	intergenic_2289	B_coprophila	female	germ_embryo	4-8h	FL3
SUPER_1	2.16231	intergenic_2290	B_coprophila	female	germ_embryo	4-8h	FL3
SUPER_1	0.415239	intergenic_2292	B_coprophila	female	germ_embryo	4-8h	FL3
SUPER_1	0.526637	intergenic_2300	B_coprophila	female	germ_embryo	4-8h	FL3
SUPER_1	1.71191	intergenic_2306	B_coprophila	female	germ_embryo	4-8h	FL3
SUPER_1	0.163612	intergenic_2307	B_coprophila	female	germ_embryo	4-8h	FL3
SUPER_1	0.152696	intergenic_2312	B_coprophila	female	germ_embryo	4-8h	FL3
SUPER_1	0.16508	intergenic_2313	B_coprophila	female	germ_embryo	4-8h	FL3
SUPER_1	16.5128	intergenic_2315	B_coprophila	female	germ_embryo	4-8h	FL3
SUPER_1	0.407548	intergenic_2320	B_coprophila	female	germ_embryo	4-8h	FL3
SUPER_1	1.01919	intergenic_2328	B_coprophila	female	germ_embryo	4-8h	FL3
SUPER_1	1.34576	intergenic_2333	B_coprophila	female	germ_embryo	4-8h	FL3
SUPER_1	0.159722	intergenic_2336	B_coprophila	female	germ_embryo	4-8h	FL3
SUPER_1	0.774345	intergenic_2339	B_coprophila	female	germ_embryo	4-8h	FL3
SUPER_1	0.121829	intergenic_2345	B_coprophila	female	germ_embryo	4-8h	FL3
SUPER_1	1.16463	intergenic_2347	B_coprophila	female	germ_embryo	4-8h	FL3
SUPER_1	0.168985	intergenic_2350	B_coprophila	female	germ_embryo	4-8h	FL3
SUPER_1	0.197966	intergenic_2352	B_coprophila	female	germ_embryo	4-8h	FL3
SUPER_1	0.121512	intergenic_2356	B_coprophila	female	germ_embryo	4-8h	FL3
SUPER_1	9.84497	intergenic_2357	B_coprophila	female	germ_embryo	4-8h	FL3
SUPER_1	0.44521	intergenic_2363	B_coprophila	female	germ_embryo	4-8h	FL3
SUPER_1	0.475973	intergenic_2365	B_coprophila	female	germ_embryo	4-8h	FL3
SUPER_1	0.626935	intergenic_2367	B_coprophila	female	germ_embryo	4-8h	FL3
SUPER_1	0.523213	intergenic_2369	B_coprophila	female	germ_embryo	4-8h	FL3
SUPER_1	0.120395	intergenic_2370	B_coprophila	female	germ_embryo	4-8h	FL3
SUPER_1	1.98601	intergenic_2371	B_coprophila	female	germ_embryo	4-8h	FL3
SUPER_1	0.276506	intergenic_2372	B_coprophila	female	germ_embryo	4-8h	FL3
SUPER_1	0.277559	intergenic_2400	B_coprophila	female	germ_embryo	4-8h	FL3
SUPER_1	0.15308	intergenic_2401	B_coprophila	female	germ_embryo	4-8h	FL3
SUPER_1	0.575157	intergenic_2405	B_coprophila	female	germ_embryo	4-8h	FL3
SUPER_1	0.779447	intergenic_2407	B_coprophila	female	germ_embryo	4-8h	FL3
SUPER_1	0.251348	intergenic_2417	B_coprophila	female	germ_embryo	4-8h	FL3
SUPER_1	0.290393	intergenic_2419	B_coprophila	female	germ_embryo	4-8h	FL3
SUPER_1	0.15317	intergenic_2424	B_coprophila	female	germ_embryo	4-8h	FL3
SUPER_1	0.131149	intergenic_2430	B_coprophila	female	germ_embryo	4-8h	FL3
SUPER_1	0.285637	intergenic_2441	B_coprophila	female	germ_embryo	4-8h	FL3
SUPER_1	0.545021	intergenic_2442	B_coprophila	female	germ_embryo	4-8h	FL3
SUPER_1	9.32245	intergenic_2444	B_coprophila	female	germ_embryo	4-8h	FL3
SUPER_1	1.6819	intergenic_2445	B_coprophila	female	germ_embryo	4-8h	FL3
SUPER_1	0.307707	intergenic_2446	B_coprophila	female	germ_embryo	4-8h	FL3
SUPER_1	0.193225	intergenic_2449	B_coprophila	female	germ_embryo	4-8h	FL3
SUPER_1	0.355087	intergenic_2450	B_coprophila	female	germ_embryo	4-8h	FL3
SUPER_1	0.155254	intergenic_2451	B_coprophila	female	germ_embryo	4-8h	FL3
SUPER_1	0.162271	intergenic_2452	B_coprophila	female	germ_embryo	4-8h	FL3
SUPER_1	0.139911	intergenic_2476	B_coprophila	female	germ_embryo	4-8h	FL3
SUPER_1	0.349254	intergenic_2477	B_coprophila	female	germ_embryo	4-8h	FL3
SUPER_1	0.304509	intergenic_2481	B_coprophila	female	germ_embryo	4-8h	FL3
SUPER_1	0.390281	intergenic_2482	B_coprophila	female	germ_embryo	4-8h	FL3
SUPER_1	0.429263	intergenic_2483	B_coprophila	female	germ_embryo	4-8h	FL3
SUPER_1	0.17381	intergenic_2484	B_coprophila	female	germ_embryo	4-8h	FL3
SUPER_1	0.41779	intergenic_2485	B_coprophila	female	germ_embryo	4-8h	FL3
SUPER_1	4.62387	intergenic_2487	B_coprophila	female	germ_embryo	4-8h	FL3
SUPER_1	0.224109	intergenic_2491	B_coprophila	female	germ_embryo	4-8h	FL3
SUPER_1	0.239734	intergenic_2492	B_coprophila	female	germ_embryo	4-8h	FL3
SUPER_1	0.319731	intergenic_2495	B_coprophila	female	germ_embryo	4-8h	FL3
SUPER_1	2.8607	intergenic_2497	B_coprophila	female	germ_embryo	4-8h	FL3
SUPER_1	0.164412	intergenic_2502	B_coprophila	female	germ_embryo	4-8h	FL3
SUPER_1	0.241443	intergenic_2511	B_coprophila	female	germ_embryo	4-8h	FL3
SUPER_1	0.336394	intergenic_2516	B_coprophila	female	germ_embryo	4-8h	FL3
SUPER_1	0.26934	intergenic_2522	B_coprophila	female	germ_embryo	4-8h	FL3
SUPER_1	0.548304	intergenic_2523	B_coprophila	female	germ_embryo	4-8h	FL3
SUPER_1	0.370849	intergenic_2524	B_coprophila	female	germ_embryo	4-8h	FL3
SUPER_1	1.36598	intergenic_2525	B_coprophila	female	germ_embryo	4-8h	FL3
SUPER_1	0.228081	intergenic_2526	B_coprophila	female	germ_embryo	4-8h	FL3
SUPER_1	0.242223	intergenic_2527	B_coprophila	female	germ_embryo	4-8h	FL3
SUPER_1	0.426402	intergenic_2533	B_coprophila	female	germ_embryo	4-8h	FL3
SUPER_1	0.477386	intergenic_2534	B_coprophila	female	germ_embryo	4-8h	FL3
SUPER_1	0.48487	intergenic_2848	B_coprophila	female	germ_embryo	4-8h	FL3
SUPER_1	0.128469	intergenic_2849	B_coprophila	female	germ_embryo	4-8h	FL3
SUPER_1	0.267778	intergenic_2823	B_coprophila	female	germ_embryo	4-8h	FL3
SUPER_1	0.490222	intergenic_2828	B_coprophila	female	germ_embryo	4-8h	FL3
SUPER_1	1.46629	intergenic_2836	B_coprophila	female	germ_embryo	4-8h	FL3
SUPER_1	0.358767	intergenic_2842	B_coprophila	female	germ_embryo	4-8h	FL3
SUPER_1	0.25584	intergenic_2843	B_coprophila	female	germ_embryo	4-8h	FL3
SUPER_1	7.31777	intergenic_2844	B_coprophila	female	germ_embryo	4-8h	FL3
SUPER_1	2.83979	intergenic_2847	B_coprophila	female	germ_embryo	4-8h	FL3
SUPER_1	8.54832	intergenic_2541	B_coprophila	female	germ_embryo	4-8h	FL3
SUPER_1	3.13893	intergenic_2545	B_coprophila	female	germ_embryo	4-8h	FL3
SUPER_1	0.790889	intergenic_2546	B_coprophila	female	germ_embryo	4-8h	FL3
SUPER_1	0.403922	intergenic_2547	B_coprophila	female	germ_embryo	4-8h	FL3
SUPER_1	0.141094	intergenic_2549	B_coprophila	female	germ_embryo	4-8h	FL3
SUPER_1	0.134777	intergenic_2563	B_coprophila	female	germ_embryo	4-8h	FL3
SUPER_1	0.183062	intergenic_2570	B_coprophila	female	germ_embryo	4-8h	FL3
SUPER_1	0.123983	intergenic_2573	B_coprophila	female	germ_embryo	4-8h	FL3
SUPER_1	0.250563	intergenic_2583	B_coprophila	female	germ_embryo	4-8h	FL3
SUPER_1	0.478324	intergenic_2585	B_coprophila	female	germ_embryo	4-8h	FL3
SUPER_1	0.230064	intergenic_2586	B_coprophila	female	germ_embryo	4-8h	FL3
SUPER_1	0.254648	intergenic_2587	B_coprophila	female	germ_embryo	4-8h	FL3
SUPER_1	2.98021	intergenic_2590	B_coprophila	female	germ_embryo	4-8h	FL3
SUPER_1	1.77431	intergenic_2601	B_coprophila	female	germ_embryo	4-8h	FL3
SUPER_1	0.221544	intergenic_2603	B_coprophila	female	germ_embryo	4-8h	FL3
SUPER_1	0.325204	intergenic_2610	B_coprophila	female	germ_embryo	4-8h	FL3
SUPER_1	0.211305	intergenic_2612	B_coprophila	female	germ_embryo	4-8h	FL3
SUPER_1	0.234651	intergenic_2620	B_coprophila	female	germ_embryo	4-8h	FL3
SUPER_1	0.225229	intergenic_2621	B_coprophila	female	germ_embryo	4-8h	FL3
SUPER_1	0.356814	intergenic_2629	B_coprophila	female	germ_embryo	4-8h	FL3
SUPER_1	0.584485	intergenic_2631	B_coprophila	female	germ_embryo	4-8h	FL3
SUPER_1	0.687399	intergenic_2644	B_coprophila	female	germ_embryo	4-8h	FL3
SUPER_1	3.757	intergenic_2647	B_coprophila	female	germ_embryo	4-8h	FL3
SUPER_1	0.224228	intergenic_2666	B_coprophila	female	germ_embryo	4-8h	FL3
SUPER_1	0.133667	intergenic_2672	B_coprophila	female	germ_embryo	4-8h	FL3
SUPER_1	0.857535	intergenic_2674	B_coprophila	female	germ_embryo	4-8h	FL3
SUPER_1	2.36231	intergenic_2675	B_coprophila	female	germ_embryo	4-8h	FL3
SUPER_1	1.23966	intergenic_2678	B_coprophila	female	germ_embryo	4-8h	FL3
SUPER_1	0.462101	intergenic_2679	B_coprophila	female	germ_embryo	4-8h	FL3
SUPER_1	0.243411	intergenic_2691	B_coprophila	female	germ_embryo	4-8h	FL3
SUPER_1	0.212193	intergenic_2692	B_coprophila	female	germ_embryo	4-8h	FL3
SUPER_1	0.212643	intergenic_2706	B_coprophila	female	germ_embryo	4-8h	FL3
SUPER_1	0.195235	intergenic_2707	B_coprophila	female	germ_embryo	4-8h	FL3
SUPER_1	0.145637	intergenic_2709	B_coprophila	female	germ_embryo	4-8h	FL3
SUPER_1	0.457392	intergenic_2710	B_coprophila	female	germ_embryo	4-8h	FL3
SUPER_1	3.0159	intergenic_2721	B_coprophila	female	germ_embryo	4-8h	FL3
SUPER_1	0.208908	intergenic_2723	B_coprophila	female	germ_embryo	4-8h	FL3
SUPER_1	1.64717	intergenic_2726	B_coprophila	female	germ_embryo	4-8h	FL3
SUPER_1	6.66166	intergenic_2727	B_coprophila	female	germ_embryo	4-8h	FL3
SUPER_1	0.615809	intergenic_2728	B_coprophila	female	germ_embryo	4-8h	FL3
SUPER_1	0.2767	intergenic_2729	B_coprophila	female	germ_embryo	4-8h	FL3
SUPER_1	0.380313	intergenic_2730	B_coprophila	female	germ_embryo	4-8h	FL3
SUPER_1	1.49941	intergenic_2735	B_coprophila	female	germ_embryo	4-8h	FL3
SUPER_1	0.492317	intergenic_2741	B_coprophila	female	germ_embryo	4-8h	FL3
SUPER_1	14.6717	intergenic_2743	B_coprophila	female	germ_embryo	4-8h	FL3
SUPER_1	0.616634	intergenic_2746	B_coprophila	female	germ_embryo	4-8h	FL3
SUPER_1	0.25204	intergenic_2747	B_coprophila	female	germ_embryo	4-8h	FL3
SUPER_1	0.192021	intergenic_2762	B_coprophila	female	germ_embryo	4-8h	FL3
SUPER_1	0.857946	intergenic_2764	B_coprophila	female	germ_embryo	4-8h	FL3
SUPER_1	1.77716	intergenic_2765	B_coprophila	female	germ_embryo	4-8h	FL3
SUPER_1	0.236065	intergenic_2767	B_coprophila	female	germ_embryo	4-8h	FL3
SUPER_1	0.164459	intergenic_2768	B_coprophila	female	germ_embryo	4-8h	FL3
SUPER_1	15.3275	intergenic_2769	B_coprophila	female	germ_embryo	4-8h	FL3
SUPER_1	2.28717	intergenic_2773	B_coprophila	female	germ_embryo	4-8h	FL3
SUPER_1	0.500503	intergenic_2774	B_coprophila	female	germ_embryo	4-8h	FL3
SUPER_1	0.525103	intergenic_2776	B_coprophila	female	germ_embryo	4-8h	FL3
SUPER_1	0.189839	intergenic_2787	B_coprophila	female	germ_embryo	4-8h	FL3
SUPER_1	1.1274	intergenic_2797	B_coprophila	female	germ_embryo	4-8h	FL3
SUPER_1	0.156453	intergenic_2800	B_coprophila	female	germ_embryo	4-8h	FL3
SUPER_1	0.148396	intergenic_2802	B_coprophila	female	germ_embryo	4-8h	FL3
SUPER_1	0.195793	intergenic_2805	B_coprophila	female	germ_embryo	4-8h	FL3
SUPER_1	0.154556	intergenic_2808	B_coprophila	female	germ_embryo	4-8h	FL3
SUPER_1	0.229531	intergenic_3059	B_coprophila	female	germ_embryo	4-8h	FL3
SUPER_1	0.249124	intergenic_3060	B_coprophila	female	germ_embryo	4-8h	FL3
SUPER_1	1.00156	intergenic_2860	B_coprophila	female	germ_embryo	4-8h	FL3
SUPER_1	1.28395	intergenic_2861	B_coprophila	female	germ_embryo	4-8h	FL3
SUPER_1	3.18301	intergenic_2864	B_coprophila	female	germ_embryo	4-8h	FL3
SUPER_1	0.340566	intergenic_2865	B_coprophila	female	germ_embryo	4-8h	FL3
SUPER_1	0.595846	intergenic_2869	B_coprophila	female	germ_embryo	4-8h	FL3
SUPER_1	0.160288	intergenic_2871	B_coprophila	female	germ_embryo	4-8h	FL3
SUPER_1	1.53029	intergenic_2872	B_coprophila	female	germ_embryo	4-8h	FL3
SUPER_1	0.134659	intergenic_2884	B_coprophila	female	germ_embryo	4-8h	FL3
SUPER_1	0.493568	intergenic_2886	B_coprophila	female	germ_embryo	4-8h	FL3
SUPER_1	0.25213	intergenic_2890	B_coprophila	female	germ_embryo	4-8h	FL3
SUPER_1	0.902584	intergenic_2891	B_coprophila	female	germ_embryo	4-8h	FL3
SUPER_1	0.11971	intergenic_2892	B_coprophila	female	germ_embryo	4-8h	FL3
SUPER_1	1.82296	intergenic_2896	B_coprophila	female	germ_embryo	4-8h	FL3
SUPER_1	1.17384	intergenic_2898	B_coprophila	female	germ_embryo	4-8h	FL3
SUPER_1	35.0567	intergenic_2908	B_coprophila	female	germ_embryo	4-8h	FL3
SUPER_1	0.280088	intergenic_2909	B_coprophila	female	germ_embryo	4-8h	FL3
SUPER_1	2.13685	intergenic_2918	B_coprophila	female	germ_embryo	4-8h	FL3
SUPER_1	0.402787	intergenic_2923	B_coprophila	female	germ_embryo	4-8h	FL3
SUPER_1	1.65068	intergenic_2925	B_coprophila	female	germ_embryo	4-8h	FL3
SUPER_1	0.223433	intergenic_2926	B_coprophila	female	germ_embryo	4-8h	FL3
SUPER_1	1.36233	intergenic_2927	B_coprophila	female	germ_embryo	4-8h	FL3
SUPER_1	0.201812	intergenic_2928	B_coprophila	female	germ_embryo	4-8h	FL3
SUPER_1	6.63751	intergenic_2932	B_coprophila	female	germ_embryo	4-8h	FL3
SUPER_1	0.140402	intergenic_2941	B_coprophila	female	germ_embryo	4-8h	FL3
SUPER_1	1.56324	intergenic_2942	B_coprophila	female	germ_embryo	4-8h	FL3
SUPER_1	0.625613	intergenic_2944	B_coprophila	female	germ_embryo	4-8h	FL3
SUPER_1	0.146533	intergenic_2945	B_coprophila	female	germ_embryo	4-8h	FL3
SUPER_1	1.42889	intergenic_2959	B_coprophila	female	germ_embryo	4-8h	FL3
SUPER_1	0.175782	intergenic_2961	B_coprophila	female	germ_embryo	4-8h	FL3
SUPER_1	0.232095	intergenic_2962	B_coprophila	female	germ_embryo	4-8h	FL3
SUPER_1	0.147549	intergenic_2964	B_coprophila	female	germ_embryo	4-8h	FL3
SUPER_1	0.873069	intergenic_2967	B_coprophila	female	germ_embryo	4-8h	FL3
SUPER_1	0.698835	intergenic_2968	B_coprophila	female	germ_embryo	4-8h	FL3
SUPER_1	0.123777	intergenic_2970	B_coprophila	female	germ_embryo	4-8h	FL3
SUPER_1	0.141535	intergenic_2972	B_coprophila	female	germ_embryo	4-8h	FL3
SUPER_1	0.130564	intergenic_2973	B_coprophila	female	germ_embryo	4-8h	FL3
SUPER_1	0.210271	intergenic_2974	B_coprophila	female	germ_embryo	4-8h	FL3
SUPER_1	0.147917	intergenic_2983	B_coprophila	female	germ_embryo	4-8h	FL3
SUPER_1	0.99166	intergenic_2984	B_coprophila	female	germ_embryo	4-8h	FL3
SUPER_1	0.783226	intergenic_2987	B_coprophila	female	germ_embryo	4-8h	FL3
SUPER_1	0.235327	intergenic_2988	B_coprophila	female	germ_embryo	4-8h	FL3
SUPER_1	0.195184	intergenic_2989	B_coprophila	female	germ_embryo	4-8h	FL3
SUPER_1	0.231965	intergenic_2992	B_coprophila	female	germ_embryo	4-8h	FL3
SUPER_1	0.138866	intergenic_2995	B_coprophila	female	germ_embryo	4-8h	FL3
SUPER_1	0.39236	intergenic_2996	B_coprophila	female	germ_embryo	4-8h	FL3
SUPER_1	0.136604	intergenic_2997	B_coprophila	female	germ_embryo	4-8h	FL3
SUPER_1	0.146867	intergenic_2998	B_coprophila	female	germ_embryo	4-8h	FL3
SUPER_1	1.7947	intergenic_3003	B_coprophila	female	germ_embryo	4-8h	FL3
SUPER_1	3.72069	intergenic_3006	B_coprophila	female	germ_embryo	4-8h	FL3
SUPER_1	0.203506	intergenic_3007	B_coprophila	female	germ_embryo	4-8h	FL3
SUPER_1	0.514953	intergenic_3009	B_coprophila	female	germ_embryo	4-8h	FL3
SUPER_1	0.430272	intergenic_3015	B_coprophila	female	germ_embryo	4-8h	FL3
SUPER_1	0.212957	intergenic_3017	B_coprophila	female	germ_embryo	4-8h	FL3
SUPER_1	1.26851	intergenic_3022	B_coprophila	female	germ_embryo	4-8h	FL3
SUPER_1	1.76934	intergenic_3023	B_coprophila	female	germ_embryo	4-8h	FL3
SUPER_1	2.45557	intergenic_3031	B_coprophila	female	germ_embryo	4-8h	FL3
SUPER_1	17.8357	intergenic_3033	B_coprophila	female	germ_embryo	4-8h	FL3
SUPER_1	0.824373	intergenic_3035	B_coprophila	female	germ_embryo	4-8h	FL3
SUPER_1	3.40471	intergenic_3036	B_coprophila	female	germ_embryo	4-8h	FL3
SUPER_1	0.139599	intergenic_3041	B_coprophila	female	germ_embryo	4-8h	FL3
SUPER_1	0.258017	intergenic_3050	B_coprophila	female	germ_embryo	4-8h	FL3
SUPER_1	0.185574	intergenic_3069	B_coprophila	female	germ_embryo	4-8h	FL3
SUPER_1	0.309006	intergenic_3075	B_coprophila	female	germ_embryo	4-8h	FL3
SUPER_1	0.149436	intergenic_3082	B_coprophila	female	germ_embryo	4-8h	FL3
SUPER_1	0.850054	intergenic_3083	B_coprophila	female	germ_embryo	4-8h	FL3
SUPER_1	0.139055	intergenic_3099	B_coprophila	female	germ_embryo	4-8h	FL3
SUPER_1	0.181558	intergenic_3104	B_coprophila	female	germ_embryo	4-8h	FL3
SUPER_1	2.18941	intergenic_3108	B_coprophila	female	germ_embryo	4-8h	FL3
SUPER_1	0.202154	intergenic_3109	B_coprophila	female	germ_embryo	4-8h	FL3
SUPER_1	0.142361	intergenic_3110	B_coprophila	female	germ_embryo	4-8h	FL3
SUPER_1	0.252486	intergenic_3111	B_coprophila	female	germ_embryo	4-8h	FL3
SUPER_1	1.18947	intergenic_3112	B_coprophila	female	germ_embryo	4-8h	FL3
SUPER_1	0.455933	intergenic_3113	B_coprophila	female	germ_embryo	4-8h	FL3
SUPER_1	0.62146	intergenic_3116	B_coprophila	female	germ_embryo	4-8h	FL3
SUPER_1	0.416292	intergenic_3118	B_coprophila	female	germ_embryo	4-8h	FL3
SUPER_1	0.129761	intergenic_3120	B_coprophila	female	germ_embryo	4-8h	FL3
SUPER_1	0.165229	intergenic_3122	B_coprophila	female	germ_embryo	4-8h	FL3
SUPER_1	0.162086	intergenic_3124	B_coprophila	female	germ_embryo	4-8h	FL3
SUPER_1	0.233473	intergenic_3125	B_coprophila	female	germ_embryo	4-8h	FL3
SUPER_1	14.7286	intergenic_3126	B_coprophila	female	germ_embryo	4-8h	FL3
SUPER_1	0.35567	intergenic_3128	B_coprophila	female	germ_embryo	4-8h	FL3
SUPER_1	0.232999	intergenic_3129	B_coprophila	female	germ_embryo	4-8h	FL3
SUPER_1	0.21284	intergenic_3130	B_coprophila	female	germ_embryo	4-8h	FL3
SUPER_1	0.138351	intergenic_3132	B_coprophila	female	germ_embryo	4-8h	FL3
SUPER_1	2.87134	intergenic_3133	B_coprophila	female	germ_embryo	4-8h	FL3
SUPER_1	0.237982	intergenic_3140	B_coprophila	female	germ_embryo	4-8h	FL3
SUPER_1	0.948298	intergenic_3142	B_coprophila	female	germ_embryo	4-8h	FL3
SUPER_1	0.663646	intergenic_3146	B_coprophila	female	germ_embryo	4-8h	FL3
SUPER_1	0.163147	intergenic_3147	B_coprophila	female	germ_embryo	4-8h	FL3
SUPER_1	0.128312	intergenic_3153	B_coprophila	female	germ_embryo	4-8h	FL3
SUPER_1	0.212458	intergenic_3159	B_coprophila	female	germ_embryo	4-8h	FL3
SUPER_1	0.709903	intergenic_3161	B_coprophila	female	germ_embryo	4-8h	FL3
SUPER_1	0.57071	intergenic_3163	B_coprophila	female	germ_embryo	4-8h	FL3
SUPER_1	3.1173	intergenic_3165	B_coprophila	female	germ_embryo	4-8h	FL3
SUPER_1	0.588071	intergenic_3166	B_coprophila	female	germ_embryo	4-8h	FL3
SUPER_1	2.18101	intergenic_3172	B_coprophila	female	germ_embryo	4-8h	FL3
SUPER_1	0.777868	intergenic_3173	B_coprophila	female	germ_embryo	4-8h	FL3
SUPER_1	10.2549	intergenic_3174	B_coprophila	female	germ_embryo	4-8h	FL3
SUPER_1	0.200425	intergenic_3175	B_coprophila	female	germ_embryo	4-8h	FL3
SUPER_1	0.158862	intergenic_3177	B_coprophila	female	germ_embryo	4-8h	FL3
SUPER_1	0.730671	intergenic_3178	B_coprophila	female	germ_embryo	4-8h	FL3
SUPER_1	0.243799	intergenic_3183	B_coprophila	female	germ_embryo	4-8h	FL3
SUPER_1	0.208665	intergenic_3184	B_coprophila	female	germ_embryo	4-8h	FL3
SUPER_1	5.11777	intergenic_3186	B_coprophila	female	germ_embryo	4-8h	FL3
SUPER_1	1.34172	intergenic_3187	B_coprophila	female	germ_embryo	4-8h	FL3
SUPER_1	0.431382	intergenic_3190	B_coprophila	female	germ_embryo	4-8h	FL3
SUPER_1	0.129794	intergenic_3192	B_coprophila	female	germ_embryo	4-8h	FL3
SUPER_1	0.338088	intergenic_3193	B_coprophila	female	germ_embryo	4-8h	FL3
SUPER_1	1.20329	intergenic_3202	B_coprophila	female	germ_embryo	4-8h	FL3
SUPER_1	0.243385	intergenic_3205	B_coprophila	female	germ_embryo	4-8h	FL3
SUPER_1	1.0321	intergenic_3214	B_coprophila	female	germ_embryo	4-8h	FL3
SUPER_1	2.26403	intergenic_3215	B_coprophila	female	germ_embryo	4-8h	FL3
SUPER_1	2.13629	intergenic_3225	B_coprophila	female	germ_embryo	4-8h	FL3
SUPER_1	4.42145	intergenic_3229	B_coprophila	female	germ_embryo	4-8h	FL3
SUPER_1	6.344	intergenic_3231	B_coprophila	female	germ_embryo	4-8h	FL3
SUPER_1	0.197313	intergenic_3234	B_coprophila	female	germ_embryo	4-8h	FL3
SUPER_1	2.23216	intergenic_3238	B_coprophila	female	germ_embryo	4-8h	FL3
SUPER_1	1.22393	intergenic_3240	B_coprophila	female	germ_embryo	4-8h	FL3
SUPER_1	0.157267	intergenic_3244	B_coprophila	female	germ_embryo	4-8h	FL3
SUPER_1	0.482468	intergenic_3245	B_coprophila	female	germ_embryo	4-8h	FL3
SUPER_1	0.254421	intergenic_3248	B_coprophila	female	germ_embryo	4-8h	FL3
SUPER_1	1.05753	intergenic_3249	B_coprophila	female	germ_embryo	4-8h	FL3
SUPER_1	0.200101	intergenic_3254	B_coprophila	female	germ_embryo	4-8h	FL3
SUPER_1	0.273542	intergenic_3257	B_coprophila	female	germ_embryo	4-8h	FL3
SUPER_1	0.262376	intergenic_3259	B_coprophila	female	germ_embryo	4-8h	FL3
SUPER_1	0.377777	intergenic_3264	B_coprophila	female	germ_embryo	4-8h	FL3
SUPER_1	1.12342	intergenic_3277	B_coprophila	female	germ_embryo	4-8h	FL3
SUPER_1	0.748295	intergenic_3283	B_coprophila	female	germ_embryo	4-8h	FL3
SUPER_1	0.605316	intergenic_3284	B_coprophila	female	germ_embryo	4-8h	FL3
SUPER_1	0.415808	intergenic_3285	B_coprophila	female	germ_embryo	4-8h	FL3
SUPER_1	0.493108	intergenic_3286	B_coprophila	female	germ_embryo	4-8h	FL3
SUPER_1	0.119794	intergenic_3287	B_coprophila	female	germ_embryo	4-8h	FL3
SUPER_1	0.15935	intergenic_3289	B_coprophila	female	germ_embryo	4-8h	FL3
SUPER_1	5.16027	intergenic_3291	B_coprophila	female	germ_embryo	4-8h	FL3
SUPER_1	0.547489	intergenic_3293	B_coprophila	female	germ_embryo	4-8h	FL3
SUPER_1	2.72987	intergenic_3295	B_coprophila	female	germ_embryo	4-8h	FL3
SUPER_1	4.06872	intergenic_3313	B_coprophila	female	germ_embryo	4-8h	FL3
SUPER_1	0.801943	intergenic_3315	B_coprophila	female	germ_embryo	4-8h	FL3
SUPER_1	0.369258	intergenic_3316	B_coprophila	female	germ_embryo	4-8h	FL3
SUPER_1	3.55	intergenic_3317	B_coprophila	female	germ_embryo	4-8h	FL3
SUPER_1	0.16661	intergenic_3320	B_coprophila	female	germ_embryo	4-8h	FL3
SUPER_1	1.49498	intergenic_3325	B_coprophila	female	germ_embryo	4-8h	FL3
SUPER_1	0.444355	intergenic_3326	B_coprophila	female	germ_embryo	4-8h	FL3
SUPER_1	0.213442	intergenic_3328	B_coprophila	female	germ_embryo	4-8h	FL3
SUPER_1	0.133179	intergenic_3330	B_coprophila	female	germ_embryo	4-8h	FL3
SUPER_1	2.50178	intergenic_3333	B_coprophila	female	germ_embryo	4-8h	FL3
SUPER_1	0.697104	intergenic_3334	B_coprophila	female	germ_embryo	4-8h	FL3
SUPER_1	0.154047	intergenic_3335	B_coprophila	female	germ_embryo	4-8h	FL3
SUPER_1	0.547276	intergenic_3342	B_coprophila	female	germ_embryo	4-8h	FL3
SUPER_1	1.16716	intergenic_3343	B_coprophila	female	germ_embryo	4-8h	FL3
SUPER_1	1.57744	intergenic_3351	B_coprophila	female	germ_embryo	4-8h	FL3
SUPER_1	0.731005	intergenic_3352	B_coprophila	female	germ_embryo	4-8h	FL3
SUPER_1	0.209097	intergenic_3357	B_coprophila	female	germ_embryo	4-8h	FL3
SUPER_1	0.160236	intergenic_3359	B_coprophila	female	germ_embryo	4-8h	FL3
SUPER_1	0.381518	intergenic_3388	B_coprophila	female	germ_embryo	4-8h	FL3
SUPER_1	0.195725	intergenic_3389	B_coprophila	female	germ_embryo	4-8h	FL3
SUPER_1	0.180649	intergenic_3395	B_coprophila	female	germ_embryo	4-8h	FL3
SUPER_1	0.812025	intergenic_3367	B_coprophila	female	germ_embryo	4-8h	FL3
SUPER_1	0.167349	intergenic_3370	B_coprophila	female	germ_embryo	4-8h	FL3
SUPER_1	0.123519	intergenic_3371	B_coprophila	female	germ_embryo	4-8h	FL3
SUPER_1	0.326352	intergenic_3375	B_coprophila	female	germ_embryo	4-8h	FL3
SUPER_1	0.867916	intergenic_3376	B_coprophila	female	germ_embryo	4-8h	FL3
SUPER_1	0.189478	intergenic_3379	B_coprophila	female	germ_embryo	4-8h	FL3
SUPER_1	0.151716	intergenic_3380	B_coprophila	female	germ_embryo	4-8h	FL3
SUPER_1	0.255406	intergenic_3381	B_coprophila	female	germ_embryo	4-8h	FL3
SUPER_1	5.82981	intergenic_3385	B_coprophila	female	germ_embryo	4-8h	FL3
SUPER_1	3.11261	intergenic_3398	B_coprophila	female	germ_embryo	4-8h	FL3
SUPER_1	0.363378	intergenic_3401	B_coprophila	female	germ_embryo	4-8h	FL3
SUPER_1	0.56868	intergenic_3402	B_coprophila	female	germ_embryo	4-8h	FL3
SUPER_1	2.9783	intergenic_3403	B_coprophila	female	germ_embryo	4-8h	FL3
SUPER_1	0.245283	intergenic_3451	B_coprophila	female	germ_embryo	4-8h	FL3
SUPER_1	1.85743	intergenic_3419	B_coprophila	female	germ_embryo	4-8h	FL3
SUPER_1	0.148178	intergenic_3420	B_coprophila	female	germ_embryo	4-8h	FL3
SUPER_1	1.85989	intergenic_3422	B_coprophila	female	germ_embryo	4-8h	FL3
SUPER_1	0.160258	intergenic_3424	B_coprophila	female	germ_embryo	4-8h	FL3
SUPER_1	0.552907	intergenic_3425	B_coprophila	female	germ_embryo	4-8h	FL3
SUPER_1	1.97367	intergenic_3427	B_coprophila	female	germ_embryo	4-8h	FL3
SUPER_1	1.0107	intergenic_3428	B_coprophila	female	germ_embryo	4-8h	FL3
SUPER_1	0.450869	intergenic_3429	B_coprophila	female	germ_embryo	4-8h	FL3
SUPER_1	0.147771	intergenic_3430	B_coprophila	female	germ_embryo	4-8h	FL3
SUPER_1	0.126352	intergenic_3431	B_coprophila	female	germ_embryo	4-8h	FL3
SUPER_1	0.21878	intergenic_3433	B_coprophila	female	germ_embryo	4-8h	FL3
SUPER_1	4.98219	intergenic_3434	B_coprophila	female	germ_embryo	4-8h	FL3
SUPER_1	1.03888	intergenic_3437	B_coprophila	female	germ_embryo	4-8h	FL3
SUPER_1	0.501753	intergenic_3502	B_coprophila	female	germ_embryo	4-8h	FL3
SUPER_1	6.65412	intergenic_3453	B_coprophila	female	germ_embryo	4-8h	FL3
SUPER_1	0.464061	intergenic_3457	B_coprophila	female	germ_embryo	4-8h	FL3
SUPER_1	0.189016	intergenic_3459	B_coprophila	female	germ_embryo	4-8h	FL3
SUPER_1	0.124371	intergenic_3460	B_coprophila	female	germ_embryo	4-8h	FL3
SUPER_1	0.149868	intergenic_3461	B_coprophila	female	germ_embryo	4-8h	FL3
SUPER_1	0.894338	intergenic_3464	B_coprophila	female	germ_embryo	4-8h	FL3
SUPER_1	0.189345	intergenic_3465	B_coprophila	female	germ_embryo	4-8h	FL3
SUPER_1	0.288066	intergenic_3466	B_coprophila	female	germ_embryo	4-8h	FL3
SUPER_1	0.141546	intergenic_3467	B_coprophila	female	germ_embryo	4-8h	FL3
SUPER_1	1.40467	intergenic_3469	B_coprophila	female	germ_embryo	4-8h	FL3
SUPER_1	2.98942	intergenic_3476	B_coprophila	female	germ_embryo	4-8h	FL3
SUPER_1	1.30637	intergenic_3477	B_coprophila	female	germ_embryo	4-8h	FL3
SUPER_1	0.143147	intergenic_3478	B_coprophila	female	germ_embryo	4-8h	FL3
SUPER_1	0.272111	intergenic_3480	B_coprophila	female	germ_embryo	4-8h	FL3
SUPER_1	3.63315	intergenic_3482	B_coprophila	female	germ_embryo	4-8h	FL3
SUPER_1	0.347303	intergenic_3484	B_coprophila	female	germ_embryo	4-8h	FL3
SUPER_1	0.170786	intergenic_3488	B_coprophila	female	germ_embryo	4-8h	FL3
SUPER_1	2.98574	intergenic_3490	B_coprophila	female	germ_embryo	4-8h	FL3
SUPER_1	1.4502	intergenic_3491	B_coprophila	female	germ_embryo	4-8h	FL3
SUPER_1	0.882066	intergenic_3492	B_coprophila	female	germ_embryo	4-8h	FL3
SUPER_1	0.541445	intergenic_3494	B_coprophila	female	germ_embryo	4-8h	FL3
SUPER_1	2.11811	intergenic_3495	B_coprophila	female	germ_embryo	4-8h	FL3
SUPER_1	0.153549	intergenic_3497	B_coprophila	female	germ_embryo	4-8h	FL3
SUPER_1	0.650555	intergenic_3525	B_coprophila	female	germ_embryo	4-8h	FL3
SUPER_1	0.298841	intergenic_3507	B_coprophila	female	germ_embryo	4-8h	FL3
SUPER_1	0.233518	intergenic_3508	B_coprophila	female	germ_embryo	4-8h	FL3
SUPER_1	0.529982	intergenic_3516	B_coprophila	female	germ_embryo	4-8h	FL3
SUPER_1	3.20836	intergenic_3522	B_coprophila	female	germ_embryo	4-8h	FL3
SUPER_1	1.4305	intergenic_3548	B_coprophila	female	germ_embryo	4-8h	FL3
SUPER_1	0.152458	intergenic_3533	B_coprophila	female	germ_embryo	4-8h	FL3
SUPER_1	0.151495	intergenic_3536	B_coprophila	female	germ_embryo	4-8h	FL3
SUPER_1	0.177711	intergenic_3552	B_coprophila	female	germ_embryo	4-8h	FL3
SUPER_1	0.220721	intergenic_3563	B_coprophila	female	germ_embryo	4-8h	FL3
SUPER_1	0.330302	intergenic_3564	B_coprophila	female	germ_embryo	4-8h	FL3
SUPER_1	0.140083	intergenic_3567	B_coprophila	female	germ_embryo	4-8h	FL3
SUPER_1	2.85121	intergenic_3568	B_coprophila	female	germ_embryo	4-8h	FL3
SUPER_1	0.760872	intergenic_3573	B_coprophila	female	germ_embryo	4-8h	FL3
SUPER_1	0.146652	intergenic_3575	B_coprophila	female	germ_embryo	4-8h	FL3
SUPER_1	0.122622	intergenic_3578	B_coprophila	female	germ_embryo	4-8h	FL3
SUPER_1	0.324731	intergenic_3593	B_coprophila	female	germ_embryo	4-8h	FL3
SUPER_1	0.131082	intergenic_3595	B_coprophila	female	germ_embryo	4-8h	FL3
SUPER_1	0.22798	intergenic_3596	B_coprophila	female	germ_embryo	4-8h	FL3
SUPER_1	0.300722	intergenic_3597	B_coprophila	female	germ_embryo	4-8h	FL3
SUPER_1	0.22037	intergenic_3598	B_coprophila	female	germ_embryo	4-8h	FL3
SUPER_1	0.874333	intergenic_3602	B_coprophila	female	germ_embryo	4-8h	FL3
SUPER_1	1.30945	intergenic_3606	B_coprophila	female	germ_embryo	4-8h	FL3
SUPER_1	0.184139	intergenic_3607	B_coprophila	female	germ_embryo	4-8h	FL3
SUPER_1	1.14675	intergenic_3608	B_coprophila	female	germ_embryo	4-8h	FL3
SUPER_1	1.13877	intergenic_3611	B_coprophila	female	germ_embryo	4-8h	FL3
SUPER_1	0.135945	intergenic_3616	B_coprophila	female	germ_embryo	4-8h	FL3
SUPER_1	1.98145	intergenic_3617	B_coprophila	female	germ_embryo	4-8h	FL3
SUPER_1	4.11555	intergenic_3622	B_coprophila	female	germ_embryo	4-8h	FL3
SUPER_1	0.125124	intergenic_3635	B_coprophila	female	germ_embryo	4-8h	FL3
SUPER_1	0.486014	intergenic_3628	B_coprophila	female	germ_embryo	4-8h	FL3
SUPER_1	1.37035	intergenic_3629	B_coprophila	female	germ_embryo	4-8h	FL3
SUPER_1	0.7291	intergenic_3632	B_coprophila	female	germ_embryo	4-8h	FL3
SUPER_1	3.00734	intergenic_3633	B_coprophila	female	germ_embryo	4-8h	FL3
SUPER_1	0.120538	intergenic_3634	B_coprophila	female	germ_embryo	4-8h	FL3
SUPER_1	2.07409	intergenic_3704	B_coprophila	female	germ_embryo	4-8h	FL3
SUPER_1	0.131606	intergenic_3656	B_coprophila	female	germ_embryo	4-8h	FL3
SUPER_1	0.158254	intergenic_3660	B_coprophila	female	germ_embryo	4-8h	FL3
SUPER_1	0.161984	intergenic_3662	B_coprophila	female	germ_embryo	4-8h	FL3
SUPER_1	0.798025	intergenic_3663	B_coprophila	female	germ_embryo	4-8h	FL3
SUPER_1	0.234898	intergenic_3664	B_coprophila	female	germ_embryo	4-8h	FL3
SUPER_1	0.129558	intergenic_3667	B_coprophila	female	germ_embryo	4-8h	FL3
SUPER_1	0.856404	intergenic_3668	B_coprophila	female	germ_embryo	4-8h	FL3
SUPER_1	1.61928	intergenic_3672	B_coprophila	female	germ_embryo	4-8h	FL3
SUPER_1	2.02149	intergenic_3677	B_coprophila	female	germ_embryo	4-8h	FL3
SUPER_1	0.275567	intergenic_3678	B_coprophila	female	germ_embryo	4-8h	FL3
SUPER_1	0.461459	intergenic_3685	B_coprophila	female	germ_embryo	4-8h	FL3
SUPER_1	2.74972	intergenic_3686	B_coprophila	female	germ_embryo	4-8h	FL3
SUPER_1	3.66323	intergenic_3694	B_coprophila	female	germ_embryo	4-8h	FL3
SUPER_1	2.76855	intergenic_3700	B_coprophila	female	germ_embryo	4-8h	FL3
SUPER_1	0.541937	intergenic_3702	B_coprophila	female	germ_embryo	4-8h	FL3
SUPER_1	0.82544	intergenic_3716	B_coprophila	female	germ_embryo	4-8h	FL3
SUPER_1	4.01843	intergenic_3717	B_coprophila	female	germ_embryo	4-8h	FL3
SUPER_1	0.605729	intergenic_3718	B_coprophila	female	germ_embryo	4-8h	FL3
SUPER_1	1.66406	intergenic_3719	B_coprophila	female	germ_embryo	4-8h	FL3
SUPER_1	0.205959	intergenic_3721	B_coprophila	female	germ_embryo	4-8h	FL3
SUPER_1	0.188301	intergenic_3738	B_coprophila	female	germ_embryo	4-8h	FL3
SUPER_1	1.81956	intergenic_3739	B_coprophila	female	germ_embryo	4-8h	FL3
SUPER_1	0.544771	intergenic_3740	B_coprophila	female	germ_embryo	4-8h	FL3
SUPER_1	0.672067	intergenic_3748	B_coprophila	female	germ_embryo	4-8h	FL3
SUPER_1	0.244776	intergenic_3753	B_coprophila	female	germ_embryo	4-8h	FL3
SUPER_1	0.685395	intergenic_3754	B_coprophila	female	germ_embryo	4-8h	FL3
SUPER_1	2.26538	intergenic_3757	B_coprophila	female	germ_embryo	4-8h	FL3
SUPER_1	0.214335	intergenic_3761	B_coprophila	female	germ_embryo	4-8h	FL3
SUPER_1	0.18835	intergenic_3762	B_coprophila	female	germ_embryo	4-8h	FL3
SUPER_1	0.134976	intergenic_3765	B_coprophila	female	germ_embryo	4-8h	FL3
SUPER_1	2.13573	intergenic_3770	B_coprophila	female	germ_embryo	4-8h	FL3
SUPER_1	0.128762	intergenic_3771	B_coprophila	female	germ_embryo	4-8h	FL3
SUPER_1	0.389278	intergenic_3772	B_coprophila	female	germ_embryo	4-8h	FL3
SUPER_1	8.27366	intergenic_3773	B_coprophila	female	germ_embryo	4-8h	FL3
SUPER_1	0.180511	intergenic_3777	B_coprophila	female	germ_embryo	4-8h	FL3
SUPER_1	0.411397	intergenic_3778	B_coprophila	female	germ_embryo	4-8h	FL3
SUPER_1	0.178333	intergenic_3785	B_coprophila	female	germ_embryo	4-8h	FL3
SUPER_1	0.479665	intergenic_3786	B_coprophila	female	germ_embryo	4-8h	FL3
SUPER_1	1.9602	intergenic_3787	B_coprophila	female	germ_embryo	4-8h	FL3
SUPER_1	0.212579	intergenic_3789	B_coprophila	female	germ_embryo	4-8h	FL3
SUPER_1	0.516277	intergenic_3814	B_coprophila	female	germ_embryo	4-8h	FL3
SUPER_1	0.670868	intergenic_3815	B_coprophila	female	germ_embryo	4-8h	FL3
SUPER_1	1.37744	intergenic_3816	B_coprophila	female	germ_embryo	4-8h	FL3
SUPER_1	0.466837	intergenic_3823	B_coprophila	female	germ_embryo	4-8h	FL3
SUPER_1	0.360931	intergenic_3824	B_coprophila	female	germ_embryo	4-8h	FL3
SUPER_1	0.909326	intergenic_3825	B_coprophila	female	germ_embryo	4-8h	FL3
SUPER_1	0.186085	intergenic_3828	B_coprophila	female	germ_embryo	4-8h	FL3
SUPER_1	4.27611	intergenic_3835	B_coprophila	female	germ_embryo	4-8h	FL3
SUPER_1	0.476194	intergenic_3839	B_coprophila	female	germ_embryo	4-8h	FL3
SUPER_1	0.32008	intergenic_3842	B_coprophila	female	germ_embryo	4-8h	FL3
SUPER_1	0.146964	intergenic_3843	B_coprophila	female	germ_embryo	4-8h	FL3
SUPER_1	0.12113	intergenic_3847	B_coprophila	female	germ_embryo	4-8h	FL3
SUPER_1	0.64698	intergenic_3852	B_coprophila	female	germ_embryo	4-8h	FL3
SUPER_1	0.191894	intergenic_3890	B_coprophila	female	germ_embryo	4-8h	FL3
SUPER_1	0.154779	intergenic_3895	B_coprophila	female	germ_embryo	4-8h	FL3
SUPER_1	0.164087	intergenic_3874	B_coprophila	female	germ_embryo	4-8h	FL3
SUPER_1	1.18881	intergenic_3876	B_coprophila	female	germ_embryo	4-8h	FL3
SUPER_1	0.824254	intergenic_3878	B_coprophila	female	germ_embryo	4-8h	FL3
SUPER_1	0.154679	intergenic_3879	B_coprophila	female	germ_embryo	4-8h	FL3
SUPER_1	0.545562	intergenic_3916	B_coprophila	female	germ_embryo	4-8h	FL3
SUPER_1	0.884669	intergenic_3920	B_coprophila	female	germ_embryo	4-8h	FL3
SUPER_1	0.182507	intergenic_3931	B_coprophila	female	germ_embryo	4-8h	FL3
SUPER_1	0.147558	intergenic_3932	B_coprophila	female	germ_embryo	4-8h	FL3
SUPER_1	0.396025	intergenic_3934	B_coprophila	female	germ_embryo	4-8h	FL3
SUPER_1	1.37279	intergenic_3935	B_coprophila	female	germ_embryo	4-8h	FL3
SUPER_1	0.146091	intergenic_3936	B_coprophila	female	germ_embryo	4-8h	FL3
SUPER_1	1.05289	intergenic_3938	B_coprophila	female	germ_embryo	4-8h	FL3
SUPER_1	0.519508	intergenic_3952	B_coprophila	female	germ_embryo	4-8h	FL3
SUPER_1	0.184958	intergenic_3957	B_coprophila	female	germ_embryo	4-8h	FL3
SUPER_1	0.158051	intergenic_3959	B_coprophila	female	germ_embryo	4-8h	FL3
SUPER_1	0.727558	intergenic_3961	B_coprophila	female	germ_embryo	4-8h	FL3
SUPER_1	0.844355	intergenic_3967	B_coprophila	female	germ_embryo	4-8h	FL3
SUPER_1	0.275228	intergenic_3972	B_coprophila	female	germ_embryo	4-8h	FL3
SUPER_1	1.05798	intergenic_3973	B_coprophila	female	germ_embryo	4-8h	FL3
SUPER_1	0.180303	intergenic_4080	B_coprophila	female	germ_embryo	4-8h	FL3
SUPER_1	2.52744	intergenic_3982	B_coprophila	female	germ_embryo	4-8h	FL3
SUPER_1	0.147172	intergenic_3983	B_coprophila	female	germ_embryo	4-8h	FL3
SUPER_1	1.05736	intergenic_3984	B_coprophila	female	germ_embryo	4-8h	FL3
SUPER_1	4.09258	intergenic_3986	B_coprophila	female	germ_embryo	4-8h	FL3
SUPER_1	0.304675	intergenic_3987	B_coprophila	female	germ_embryo	4-8h	FL3
SUPER_1	0.357893	intergenic_3994	B_coprophila	female	germ_embryo	4-8h	FL3
SUPER_1	0.133592	intergenic_4006	B_coprophila	female	germ_embryo	4-8h	FL3
SUPER_1	0.700918	intergenic_4010	B_coprophila	female	germ_embryo	4-8h	FL3
SUPER_1	0.333062	intergenic_4021	B_coprophila	female	germ_embryo	4-8h	FL3
SUPER_1	1.13902	intergenic_4025	B_coprophila	female	germ_embryo	4-8h	FL3
SUPER_1	0.241458	intergenic_4032	B_coprophila	female	germ_embryo	4-8h	FL3
SUPER_1	0.368498	intergenic_4033	B_coprophila	female	germ_embryo	4-8h	FL3
SUPER_1	0.376605	intergenic_4038	B_coprophila	female	germ_embryo	4-8h	FL3
SUPER_1	0.198319	intergenic_4041	B_coprophila	female	germ_embryo	4-8h	FL3
SUPER_1	0.937123	intergenic_4046	B_coprophila	female	germ_embryo	4-8h	FL3
SUPER_1	0.469286	intergenic_4055	B_coprophila	female	germ_embryo	4-8h	FL3
SUPER_1	0.186114	intergenic_4056	B_coprophila	female	germ_embryo	4-8h	FL3
SUPER_1	0.147286	intergenic_4057	B_coprophila	female	germ_embryo	4-8h	FL3
SUPER_1	0.127358	intergenic_4059	B_coprophila	female	germ_embryo	4-8h	FL3
SUPER_1	0.177111	intergenic_4086	B_coprophila	female	germ_embryo	4-8h	FL3
SUPER_1	0.202926	intergenic_4088	B_coprophila	female	germ_embryo	4-8h	FL3
SUPER_1	0.144544	intergenic_4089	B_coprophila	female	germ_embryo	4-8h	FL3
SUPER_1	0.163044	intergenic_4101	B_coprophila	female	germ_embryo	4-8h	FL3
SUPER_1	0.209158	intergenic_4106	B_coprophila	female	germ_embryo	4-8h	FL3
SUPER_1	3.66173	intergenic_4113	B_coprophila	female	germ_embryo	4-8h	FL3
SUPER_1	0.164485	intergenic_4114	B_coprophila	female	germ_embryo	4-8h	FL3
SUPER_1	0.460557	intergenic_4119	B_coprophila	female	germ_embryo	4-8h	FL3
SUPER_1	2.01416	intergenic_4120	B_coprophila	female	germ_embryo	4-8h	FL3
SUPER_1	0.398771	intergenic_4124	B_coprophila	female	germ_embryo	4-8h	FL3
SUPER_1	0.259189	intergenic_4129	B_coprophila	female	germ_embryo	4-8h	FL3
SUPER_1	1.00737	intergenic_4187	B_coprophila	female	germ_embryo	4-8h	FL3
SUPER_1	0.131885	intergenic_4201	B_coprophila	female	germ_embryo	4-8h	FL3
SUPER_1	1.21119	intergenic_4202	B_coprophila	female	germ_embryo	4-8h	FL3
SUPER_1	0.528452	intergenic_4144	B_coprophila	female	germ_embryo	4-8h	FL3
SUPER_1	1.12804	intergenic_4150	B_coprophila	female	germ_embryo	4-8h	FL3
SUPER_1	0.279906	intergenic_4151	B_coprophila	female	germ_embryo	4-8h	FL3
SUPER_1	0.14981	intergenic_4154	B_coprophila	female	germ_embryo	4-8h	FL3
SUPER_1	0.586651	intergenic_4167	B_coprophila	female	germ_embryo	4-8h	FL3
SUPER_1	0.155248	intergenic_4170	B_coprophila	female	germ_embryo	4-8h	FL3
SUPER_1	0.270835	intergenic_4173	B_coprophila	female	germ_embryo	4-8h	FL3
SUPER_1	0.778653	intergenic_4185	B_coprophila	female	germ_embryo	4-8h	FL3
SUPER_1	0.334456	intergenic_4209	B_coprophila	female	germ_embryo	4-8h	FL3
SUPER_1	0.624716	intergenic_4210	B_coprophila	female	germ_embryo	4-8h	FL3
SUPER_1	1.86527	intergenic_4214	B_coprophila	female	germ_embryo	4-8h	FL3
SUPER_1	1.52154	intergenic_4216	B_coprophila	female	germ_embryo	4-8h	FL3
SUPER_1	0.558944	intergenic_4223	B_coprophila	female	germ_embryo	4-8h	FL3
SUPER_1	0.12578	intergenic_4228	B_coprophila	female	germ_embryo	4-8h	FL3
SUPER_1	1.709	intergenic_4235	B_coprophila	female	germ_embryo	4-8h	FL3
SUPER_1	0.180712	intergenic_4238	B_coprophila	female	germ_embryo	4-8h	FL3
SUPER_1	0.220654	intergenic_4247	B_coprophila	female	germ_embryo	4-8h	FL3
SUPER_1	0.174381	intergenic_4253	B_coprophila	female	germ_embryo	4-8h	FL3
SUPER_1	1.50747	intergenic_4262	B_coprophila	female	germ_embryo	4-8h	FL3
SUPER_1	0.873565	intergenic_4270	B_coprophila	female	germ_embryo	4-8h	FL3
SUPER_1	0.136115	intergenic_4278	B_coprophila	female	germ_embryo	4-8h	FL3
SUPER_1	0.240091	intergenic_4283	B_coprophila	female	germ_embryo	4-8h	FL3
SUPER_1	0.239702	intergenic_4308	B_coprophila	female	germ_embryo	4-8h	FL3
SUPER_1	0.221269	intergenic_4392	B_coprophila	female	germ_embryo	4-8h	FL3
SUPER_1	0.122591	intergenic_4397	B_coprophila	female	germ_embryo	4-8h	FL3
SUPER_1	0.123962	intergenic_4396	B_coprophila	female	germ_embryo	4-8h	FL3
SUPER_GRC1	17.4622	intergenic_11385	B_coprophila	female	germ_embryo	4-8h	FL3
SUPER_GRC1	0.157145	intergenic_11484	B_coprophila	female	germ_embryo	4-8h	FL3
SUPER_2	0.187086	intergenic_4401	B_coprophila	female	germ_embryo	4-8h	FL3
SUPER_2	0.49226	intergenic_4403	B_coprophila	female	germ_embryo	4-8h	FL3
SUPER_2	1.55421	intergenic_4405	B_coprophila	female	germ_embryo	4-8h	FL3
SUPER_2	0.218035	intergenic_4410	B_coprophila	female	germ_embryo	4-8h	FL3
SUPER_1	0.744552	intergenic_4316	B_coprophila	female	germ_embryo	4-8h	FL3
SUPER_1	0.962327	intergenic_4317	B_coprophila	female	germ_embryo	4-8h	FL3
SUPER_1	0.126043	intergenic_4318	B_coprophila	female	germ_embryo	4-8h	FL3
SUPER_1	0.177624	intergenic_4322	B_coprophila	female	germ_embryo	4-8h	FL3
SUPER_1	0.173436	intergenic_4324	B_coprophila	female	germ_embryo	4-8h	FL3
SUPER_1	0.151275	intergenic_4333	B_coprophila	female	germ_embryo	4-8h	FL3
SUPER_1	0.468316	intergenic_4334	B_coprophila	female	germ_embryo	4-8h	FL3
SUPER_1	0.140168	intergenic_4346	B_coprophila	female	germ_embryo	4-8h	FL3
SUPER_1	0.127242	intergenic_4363	B_coprophila	female	germ_embryo	4-8h	FL3
SUPER_1	2.83619	intergenic_4364	B_coprophila	female	germ_embryo	4-8h	FL3
SUPER_1	0.135726	intergenic_4371	B_coprophila	female	germ_embryo	4-8h	FL3
SUPER_1	2.01883	intergenic_4376	B_coprophila	female	germ_embryo	4-8h	FL3
SUPER_1	3.51611	intergenic_4383	B_coprophila	female	germ_embryo	4-8h	FL3
SUPER_1	1.2776	intergenic_4384	B_coprophila	female	germ_embryo	4-8h	FL3
SUPER_2	0.152558	intergenic_4417	B_coprophila	female	germ_embryo	4-8h	FL3
SUPER_2	0.286793	intergenic_4418	B_coprophila	female	germ_embryo	4-8h	FL3
SUPER_2	0.500467	intergenic_4453	B_coprophila	female	germ_embryo	4-8h	FL3
SUPER_2	0.725474	intergenic_4454	B_coprophila	female	germ_embryo	4-8h	FL3
SUPER_2	0.122757	intergenic_4422	B_coprophila	female	germ_embryo	4-8h	FL3
SUPER_2	0.183413	intergenic_4424	B_coprophila	female	germ_embryo	4-8h	FL3
SUPER_2	0.172671	intergenic_4433	B_coprophila	female	germ_embryo	4-8h	FL3
SUPER_2	0.175778	intergenic_4434	B_coprophila	female	germ_embryo	4-8h	FL3
SUPER_2	0.670008	intergenic_4438	B_coprophila	female	germ_embryo	4-8h	FL3
SUPER_2	0.170192	intergenic_4443	B_coprophila	female	germ_embryo	4-8h	FL3
SUPER_2	0.310163	intergenic_4444	B_coprophila	female	germ_embryo	4-8h	FL3
SUPER_2	0.154324	intergenic_4448	B_coprophila	female	germ_embryo	4-8h	FL3
SUPER_2	0.180372	intergenic_4449	B_coprophila	female	germ_embryo	4-8h	FL3
SUPER_2	0.267372	intergenic_4469	B_coprophila	female	germ_embryo	4-8h	FL3
SUPER_2	0.284812	intergenic_4482	B_coprophila	female	germ_embryo	4-8h	FL3
SUPER_2	0.410724	intergenic_4496	B_coprophila	female	germ_embryo	4-8h	FL3
SUPER_2	0.682172	intergenic_4498	B_coprophila	female	germ_embryo	4-8h	FL3
SUPER_2	0.27173	intergenic_4550	B_coprophila	female	germ_embryo	4-8h	FL3
SUPER_2	0.118733	intergenic_4552	B_coprophila	female	germ_embryo	4-8h	FL3
SUPER_2	0.239265	intergenic_4561	B_coprophila	female	germ_embryo	4-8h	FL3
SUPER_2	0.315337	intergenic_4563	B_coprophila	female	germ_embryo	4-8h	FL3
SUPER_2	0.755544	intergenic_4566	B_coprophila	female	germ_embryo	4-8h	FL3
SUPER_2	0.417558	intergenic_4512	B_coprophila	female	germ_embryo	4-8h	FL3
SUPER_2	0.305219	intergenic_4518	B_coprophila	female	germ_embryo	4-8h	FL3
SUPER_2	0.952088	intergenic_4521	B_coprophila	female	germ_embryo	4-8h	FL3
SUPER_2	0.948303	intergenic_4548	B_coprophila	female	germ_embryo	4-8h	FL3
SUPER_2	0.148428	intergenic_4599	B_coprophila	female	germ_embryo	4-8h	FL3
SUPER_2	1.33808	intergenic_4597	B_coprophila	female	germ_embryo	4-8h	FL3
SUPER_2	0.211078	intergenic_4602	B_coprophila	female	germ_embryo	4-8h	FL3
SUPER_2	0.146215	intergenic_4608	B_coprophila	female	germ_embryo	4-8h	FL3
SUPER_2	0.142632	intergenic_4616	B_coprophila	female	germ_embryo	4-8h	FL3
SUPER_2	0.375254	intergenic_4619	B_coprophila	female	germ_embryo	4-8h	FL3
SUPER_2	0.581215	intergenic_4578	B_coprophila	female	germ_embryo	4-8h	FL3
SUPER_2	2.15978	intergenic_4579	B_coprophila	female	germ_embryo	4-8h	FL3
SUPER_2	0.348647	intergenic_4583	B_coprophila	female	germ_embryo	4-8h	FL3
SUPER_2	0.465319	intergenic_4682	B_coprophila	female	germ_embryo	4-8h	FL3
SUPER_2	0.15648	intergenic_4630	B_coprophila	female	germ_embryo	4-8h	FL3
SUPER_2	0.124478	intergenic_4631	B_coprophila	female	germ_embryo	4-8h	FL3
SUPER_2	0.198419	intergenic_4632	B_coprophila	female	germ_embryo	4-8h	FL3
SUPER_2	0.122548	intergenic_4645	B_coprophila	female	germ_embryo	4-8h	FL3
SUPER_2	0.130513	intergenic_4649	B_coprophila	female	germ_embryo	4-8h	FL3
SUPER_2	0.578961	intergenic_4653	B_coprophila	female	germ_embryo	4-8h	FL3
SUPER_2	0.225274	intergenic_4659	B_coprophila	female	germ_embryo	4-8h	FL3
SUPER_2	0.161311	intergenic_4697	B_coprophila	female	germ_embryo	4-8h	FL3
SUPER_2	0.140107	intergenic_4699	B_coprophila	female	germ_embryo	4-8h	FL3
SUPER_2	0.195588	intergenic_4711	B_coprophila	female	germ_embryo	4-8h	FL3
SUPER_2	0.121975	intergenic_4719	B_coprophila	female	germ_embryo	4-8h	FL3
SUPER_2	0.711807	intergenic_4720	B_coprophila	female	germ_embryo	4-8h	FL3
SUPER_2	1.30759	intergenic_4745	B_coprophila	female	germ_embryo	4-8h	FL3
SUPER_2	0.172882	intergenic_4751	B_coprophila	female	germ_embryo	4-8h	FL3
SUPER_2	1.03502	intergenic_4754	B_coprophila	female	germ_embryo	4-8h	FL3
SUPER_2	0.165128	intergenic_4757	B_coprophila	female	germ_embryo	4-8h	FL3
SUPER_2	0.224185	intergenic_4768	B_coprophila	female	germ_embryo	4-8h	FL3
SUPER_2	0.127031	intergenic_4769	B_coprophila	female	germ_embryo	4-8h	FL3
SUPER_2	0.375784	intergenic_4777	B_coprophila	female	germ_embryo	4-8h	FL3
SUPER_2	4.26921	intergenic_4779	B_coprophila	female	germ_embryo	4-8h	FL3
SUPER_2	0.19368	intergenic_4784	B_coprophila	female	germ_embryo	4-8h	FL3
SUPER_2	0.15068	intergenic_4789	B_coprophila	female	germ_embryo	4-8h	FL3
SUPER_2	2.39471	intergenic_4795	B_coprophila	female	germ_embryo	4-8h	FL3
SUPER_2	0.407689	intergenic_4796	B_coprophila	female	germ_embryo	4-8h	FL3
SUPER_2	0.302447	intergenic_4805	B_coprophila	female	germ_embryo	4-8h	FL3
SUPER_2	1.70192	intergenic_5011	B_coprophila	female	germ_embryo	4-8h	FL3
SUPER_2	0.291246	intergenic_5015	B_coprophila	female	germ_embryo	4-8h	FL3
SUPER_2	0.210163	intergenic_4827	B_coprophila	female	germ_embryo	4-8h	FL3
SUPER_2	0.125355	intergenic_4828	B_coprophila	female	germ_embryo	4-8h	FL3
SUPER_2	0.753504	intergenic_4829	B_coprophila	female	germ_embryo	4-8h	FL3
SUPER_2	0.166355	intergenic_4831	B_coprophila	female	germ_embryo	4-8h	FL3
SUPER_2	0.30463	intergenic_4832	B_coprophila	female	germ_embryo	4-8h	FL3
SUPER_2	0.168135	intergenic_4840	B_coprophila	female	germ_embryo	4-8h	FL3
SUPER_2	11.1102	intergenic_4841	B_coprophila	female	germ_embryo	4-8h	FL3
SUPER_2	0.643579	intergenic_4846	B_coprophila	female	germ_embryo	4-8h	FL3
SUPER_2	0.374849	intergenic_4847	B_coprophila	female	germ_embryo	4-8h	FL3
SUPER_2	0.809579	intergenic_4853	B_coprophila	female	germ_embryo	4-8h	FL3
SUPER_2	0.818537	intergenic_4869	B_coprophila	female	germ_embryo	4-8h	FL3
SUPER_2	0.968757	intergenic_4874	B_coprophila	female	germ_embryo	4-8h	FL3
SUPER_2	0.242655	intergenic_4877	B_coprophila	female	germ_embryo	4-8h	FL3
SUPER_2	0.266937	intergenic_4878	B_coprophila	female	germ_embryo	4-8h	FL3
SUPER_2	0.141921	intergenic_4884	B_coprophila	female	germ_embryo	4-8h	FL3
SUPER_2	0.219397	intergenic_4885	B_coprophila	female	germ_embryo	4-8h	FL3
SUPER_2	0.65674	intergenic_4887	B_coprophila	female	germ_embryo	4-8h	FL3
SUPER_2	0.49727	intergenic_4888	B_coprophila	female	germ_embryo	4-8h	FL3
SUPER_2	3.87858	intergenic_4894	B_coprophila	female	germ_embryo	4-8h	FL3
SUPER_2	0.181761	intergenic_4909	B_coprophila	female	germ_embryo	4-8h	FL3
SUPER_2	1.56534	intergenic_4929	B_coprophila	female	germ_embryo	4-8h	FL3
SUPER_2	1.60442	intergenic_4931	B_coprophila	female	germ_embryo	4-8h	FL3
SUPER_2	0.1297	intergenic_4943	B_coprophila	female	germ_embryo	4-8h	FL3
SUPER_2	0.181849	intergenic_4952	B_coprophila	female	germ_embryo	4-8h	FL3
SUPER_2	0.149704	intergenic_4955	B_coprophila	female	germ_embryo	4-8h	FL3
SUPER_2	0.274802	intergenic_4957	B_coprophila	female	germ_embryo	4-8h	FL3
SUPER_2	0.259387	intergenic_4967	B_coprophila	female	germ_embryo	4-8h	FL3
SUPER_2	0.176238	intergenic_4969	B_coprophila	female	germ_embryo	4-8h	FL3
SUPER_2	0.214468	intergenic_4971	B_coprophila	female	germ_embryo	4-8h	FL3
SUPER_2	3.77562	intergenic_4985	B_coprophila	female	germ_embryo	4-8h	FL3
SUPER_2	1.15469	intergenic_4993	B_coprophila	female	germ_embryo	4-8h	FL3
SUPER_2	1.00918	intergenic_5005	B_coprophila	female	germ_embryo	4-8h	FL3
SUPER_2	0.566783	intergenic_5006	B_coprophila	female	germ_embryo	4-8h	FL3
SUPER_2	0.183028	intergenic_5096	B_coprophila	female	germ_embryo	4-8h	FL3
SUPER_2	0.136476	intergenic_5094	B_coprophila	female	germ_embryo	4-8h	FL3
SUPER_2	0.374488	intergenic_5103	B_coprophila	female	germ_embryo	4-8h	FL3
SUPER_2	0.368984	intergenic_5020	B_coprophila	female	germ_embryo	4-8h	FL3
SUPER_2	0.218968	intergenic_5021	B_coprophila	female	germ_embryo	4-8h	FL3
SUPER_2	5.17343	intergenic_5028	B_coprophila	female	germ_embryo	4-8h	FL3
SUPER_2	0.216139	intergenic_5041	B_coprophila	female	germ_embryo	4-8h	FL3
SUPER_2	3.23238	intergenic_5042	B_coprophila	female	germ_embryo	4-8h	FL3
SUPER_2	0.246457	intergenic_5050	B_coprophila	female	germ_embryo	4-8h	FL3
SUPER_2	0.50027	intergenic_5052	B_coprophila	female	germ_embryo	4-8h	FL3
SUPER_2	0.162173	intergenic_5054	B_coprophila	female	germ_embryo	4-8h	FL3
SUPER_2	0.170517	intergenic_5055	B_coprophila	female	germ_embryo	4-8h	FL3
SUPER_2	1.0133	intergenic_5059	B_coprophila	female	germ_embryo	4-8h	FL3
SUPER_2	0.391534	intergenic_5060	B_coprophila	female	germ_embryo	4-8h	FL3
SUPER_2	0.241305	intergenic_5064	B_coprophila	female	germ_embryo	4-8h	FL3
SUPER_2	8.14298	intergenic_5078	B_coprophila	female	germ_embryo	4-8h	FL3
SUPER_2	1.34678	intergenic_5115	B_coprophila	female	germ_embryo	4-8h	FL3
SUPER_2	0.11986	intergenic_5117	B_coprophila	female	germ_embryo	4-8h	FL3
SUPER_2	5.54126	intergenic_5118	B_coprophila	female	germ_embryo	4-8h	FL3
SUPER_2	0.268211	intergenic_5125	B_coprophila	female	germ_embryo	4-8h	FL3
SUPER_2	0.606515	intergenic_5127	B_coprophila	female	germ_embryo	4-8h	FL3
SUPER_2	0.160425	intergenic_5128	B_coprophila	female	germ_embryo	4-8h	FL3
SUPER_2	0.68927	intergenic_5131	B_coprophila	female	germ_embryo	4-8h	FL3
SUPER_2	0.325396	intergenic_5134	B_coprophila	female	germ_embryo	4-8h	FL3
SUPER_2	2.01614	intergenic_5135	B_coprophila	female	germ_embryo	4-8h	FL3
SUPER_2	1.36987	intergenic_5137	B_coprophila	female	germ_embryo	4-8h	FL3
SUPER_2	0.171065	intergenic_5139	B_coprophila	female	germ_embryo	4-8h	FL3
SUPER_2	0.774638	intergenic_5141	B_coprophila	female	germ_embryo	4-8h	FL3
SUPER_2	0.740603	intergenic_5145	B_coprophila	female	germ_embryo	4-8h	FL3
SUPER_2	0.249078	intergenic_5150	B_coprophila	female	germ_embryo	4-8h	FL3
SUPER_2	0.224366	intergenic_5157	B_coprophila	female	germ_embryo	4-8h	FL3
SUPER_2	0.23095	intergenic_5158	B_coprophila	female	germ_embryo	4-8h	FL3
SUPER_2	0.288019	intergenic_5162	B_coprophila	female	germ_embryo	4-8h	FL3
SUPER_2	5.81365	intergenic_5173	B_coprophila	female	germ_embryo	4-8h	FL3
SUPER_2	1.50687	intergenic_5174	B_coprophila	female	germ_embryo	4-8h	FL3
SUPER_2	0.44649	intergenic_5176	B_coprophila	female	germ_embryo	4-8h	FL3
SUPER_2	0.856427	intergenic_5177	B_coprophila	female	germ_embryo	4-8h	FL3
SUPER_2	0.187115	intergenic_5185	B_coprophila	female	germ_embryo	4-8h	FL3
SUPER_2	0.481466	intergenic_5186	B_coprophila	female	germ_embryo	4-8h	FL3
SUPER_2	0.600046	intergenic_5197	B_coprophila	female	germ_embryo	4-8h	FL3
SUPER_2	1.733	intergenic_5200	B_coprophila	female	germ_embryo	4-8h	FL3
SUPER_2	1.64957	intergenic_5201	B_coprophila	female	germ_embryo	4-8h	FL3
SUPER_2	0.408152	intergenic_5203	B_coprophila	female	germ_embryo	4-8h	FL3
SUPER_2	0.721397	intergenic_5206	B_coprophila	female	germ_embryo	4-8h	FL3
SUPER_2	0.155658	intergenic_5207	B_coprophila	female	germ_embryo	4-8h	FL3
SUPER_2	0.152238	intergenic_5212	B_coprophila	female	germ_embryo	4-8h	FL3
SUPER_2	0.647531	intergenic_5225	B_coprophila	female	germ_embryo	4-8h	FL3
SUPER_2	2.34702	intergenic_5226	B_coprophila	female	germ_embryo	4-8h	FL3
SUPER_2	0.41934	intergenic_5227	B_coprophila	female	germ_embryo	4-8h	FL3
SUPER_2	0.76521	intergenic_5247	B_coprophila	female	germ_embryo	4-8h	FL3
SUPER_2	0.119407	intergenic_5254	B_coprophila	female	germ_embryo	4-8h	FL3
SUPER_2	0.572202	intergenic_5524	B_coprophila	female	germ_embryo	4-8h	FL3
SUPER_2	0.865966	intergenic_5255	B_coprophila	female	germ_embryo	4-8h	FL3
SUPER_2	0.158883	intergenic_5256	B_coprophila	female	germ_embryo	4-8h	FL3
SUPER_2	1.17775	intergenic_5257	B_coprophila	female	germ_embryo	4-8h	FL3
SUPER_2	1.40144	intergenic_5258	B_coprophila	female	germ_embryo	4-8h	FL3
SUPER_2	6.31986	intergenic_5261	B_coprophila	female	germ_embryo	4-8h	FL3
SUPER_2	0.124276	intergenic_5263	B_coprophila	female	germ_embryo	4-8h	FL3
SUPER_2	5.82595	intergenic_5267	B_coprophila	female	germ_embryo	4-8h	FL3
SUPER_2	0.25614	intergenic_5276	B_coprophila	female	germ_embryo	4-8h	FL3
SUPER_2	0.975061	intergenic_5278	B_coprophila	female	germ_embryo	4-8h	FL3
SUPER_2	0.287287	intergenic_5281	B_coprophila	female	germ_embryo	4-8h	FL3
SUPER_2	0.35582	intergenic_5284	B_coprophila	female	germ_embryo	4-8h	FL3
SUPER_2	0.135379	intergenic_5285	B_coprophila	female	germ_embryo	4-8h	FL3
SUPER_2	15.2188	intergenic_5288	B_coprophila	female	germ_embryo	4-8h	FL3
SUPER_2	0.134933	intergenic_5289	B_coprophila	female	germ_embryo	4-8h	FL3
SUPER_2	0.408681	intergenic_5290	B_coprophila	female	germ_embryo	4-8h	FL3
SUPER_2	1.95402	intergenic_5294	B_coprophila	female	germ_embryo	4-8h	FL3
SUPER_2	0.275742	intergenic_5296	B_coprophila	female	germ_embryo	4-8h	FL3
SUPER_2	0.320411	intergenic_5297	B_coprophila	female	germ_embryo	4-8h	FL3
SUPER_2	0.470695	intergenic_5302	B_coprophila	female	germ_embryo	4-8h	FL3
SUPER_2	0.169927	intergenic_5307	B_coprophila	female	germ_embryo	4-8h	FL3
SUPER_2	0.550824	intergenic_5309	B_coprophila	female	germ_embryo	4-8h	FL3
SUPER_2	0.456123	intergenic_5310	B_coprophila	female	germ_embryo	4-8h	FL3
SUPER_2	0.378589	intergenic_5311	B_coprophila	female	germ_embryo	4-8h	FL3
SUPER_2	0.119352	intergenic_5314	B_coprophila	female	germ_embryo	4-8h	FL3
SUPER_2	1.45756	intergenic_5317	B_coprophila	female	germ_embryo	4-8h	FL3
SUPER_2	0.119592	intergenic_5330	B_coprophila	female	germ_embryo	4-8h	FL3
SUPER_2	3.59919	intergenic_5334	B_coprophila	female	germ_embryo	4-8h	FL3
SUPER_2	0.956846	intergenic_5342	B_coprophila	female	germ_embryo	4-8h	FL3
SUPER_2	0.447372	intergenic_5347	B_coprophila	female	germ_embryo	4-8h	FL3
SUPER_2	0.153121	intergenic_5364	B_coprophila	female	germ_embryo	4-8h	FL3
SUPER_2	1.21154	intergenic_5366	B_coprophila	female	germ_embryo	4-8h	FL3
SUPER_2	0.690272	intergenic_5373	B_coprophila	female	germ_embryo	4-8h	FL3
SUPER_2	0.57007	intergenic_5380	B_coprophila	female	germ_embryo	4-8h	FL3
SUPER_2	0.15005	intergenic_5382	B_coprophila	female	germ_embryo	4-8h	FL3
SUPER_2	0.128109	intergenic_5383	B_coprophila	female	germ_embryo	4-8h	FL3
SUPER_2	0.202829	intergenic_5388	B_coprophila	female	germ_embryo	4-8h	FL3
SUPER_2	0.369603	intergenic_5389	B_coprophila	female	germ_embryo	4-8h	FL3
SUPER_2	0.3995	intergenic_5390	B_coprophila	female	germ_embryo	4-8h	FL3
SUPER_2	0.20526	intergenic_5391	B_coprophila	female	germ_embryo	4-8h	FL3
SUPER_2	0.29067	intergenic_5392	B_coprophila	female	germ_embryo	4-8h	FL3
SUPER_2	0.207492	intergenic_5397	B_coprophila	female	germ_embryo	4-8h	FL3
SUPER_2	0.77	intergenic_5399	B_coprophila	female	germ_embryo	4-8h	FL3
SUPER_2	1.12152	intergenic_5401	B_coprophila	female	germ_embryo	4-8h	FL3
SUPER_2	0.196236	intergenic_5403	B_coprophila	female	germ_embryo	4-8h	FL3
SUPER_2	21.4673	intergenic_5405	B_coprophila	female	germ_embryo	4-8h	FL3
SUPER_2	0.239885	intergenic_5408	B_coprophila	female	germ_embryo	4-8h	FL3
SUPER_2	1.39832	intergenic_5432	B_coprophila	female	germ_embryo	4-8h	FL3
SUPER_2	1.10666	intergenic_5434	B_coprophila	female	germ_embryo	4-8h	FL3
SUPER_2	0.305349	intergenic_5441	B_coprophila	female	germ_embryo	4-8h	FL3
SUPER_2	0.122178	intergenic_5444	B_coprophila	female	germ_embryo	4-8h	FL3
SUPER_2	0.172164	intergenic_5451	B_coprophila	female	germ_embryo	4-8h	FL3
SUPER_2	0.221068	intergenic_5456	B_coprophila	female	germ_embryo	4-8h	FL3
SUPER_2	0.136356	intergenic_5457	B_coprophila	female	germ_embryo	4-8h	FL3
SUPER_2	1.72362	intergenic_5458	B_coprophila	female	germ_embryo	4-8h	FL3
SUPER_2	1.63477	intergenic_5463	B_coprophila	female	germ_embryo	4-8h	FL3
SUPER_2	0.352137	intergenic_5464	B_coprophila	female	germ_embryo	4-8h	FL3
SUPER_2	0.167257	intergenic_5465	B_coprophila	female	germ_embryo	4-8h	FL3
SUPER_2	0.915491	intergenic_5478	B_coprophila	female	germ_embryo	4-8h	FL3
SUPER_2	1.26411	intergenic_5483	B_coprophila	female	germ_embryo	4-8h	FL3
SUPER_2	0.621379	intergenic_5484	B_coprophila	female	germ_embryo	4-8h	FL3
SUPER_2	0.640695	intergenic_5489	B_coprophila	female	germ_embryo	4-8h	FL3
SUPER_2	0.305601	intergenic_5491	B_coprophila	female	germ_embryo	4-8h	FL3
SUPER_2	0.278107	intergenic_5494	B_coprophila	female	germ_embryo	4-8h	FL3
SUPER_2	2.10914	intergenic_5496	B_coprophila	female	germ_embryo	4-8h	FL3
SUPER_2	0.257669	intergenic_5497	B_coprophila	female	germ_embryo	4-8h	FL3
SUPER_2	0.175252	intergenic_5498	B_coprophila	female	germ_embryo	4-8h	FL3
SUPER_2	0.170532	intergenic_5499	B_coprophila	female	germ_embryo	4-8h	FL3
SUPER_2	0.429179	intergenic_5500	B_coprophila	female	germ_embryo	4-8h	FL3
SUPER_2	7.58544	intergenic_5502	B_coprophila	female	germ_embryo	4-8h	FL3
SUPER_2	4.19975	intergenic_5503	B_coprophila	female	germ_embryo	4-8h	FL3
SUPER_2	0.426664	intergenic_5509	B_coprophila	female	germ_embryo	4-8h	FL3
SUPER_2	0.141018	intergenic_5516	B_coprophila	female	germ_embryo	4-8h	FL3
SUPER_2	1.20575	intergenic_5517	B_coprophila	female	germ_embryo	4-8h	FL3
SUPER_2	0.16844	intergenic_5626	B_coprophila	female	germ_embryo	4-8h	FL3
SUPER_2	0.206012	intergenic_5625	B_coprophila	female	germ_embryo	4-8h	FL3
SUPER_2	0.139648	intergenic_5627	B_coprophila	female	germ_embryo	4-8h	FL3
SUPER_2	0.69482	intergenic_5553	B_coprophila	female	germ_embryo	4-8h	FL3
SUPER_2	0.699779	intergenic_5556	B_coprophila	female	germ_embryo	4-8h	FL3
SUPER_2	0.532091	intergenic_5558	B_coprophila	female	germ_embryo	4-8h	FL3
SUPER_2	0.850856	intergenic_5559	B_coprophila	female	germ_embryo	4-8h	FL3
SUPER_2	0.99712	intergenic_5562	B_coprophila	female	germ_embryo	4-8h	FL3
SUPER_2	0.222262	intergenic_5563	B_coprophila	female	germ_embryo	4-8h	FL3
SUPER_2	1.04342	intergenic_5569	B_coprophila	female	germ_embryo	4-8h	FL3
SUPER_2	0.151472	intergenic_5572	B_coprophila	female	germ_embryo	4-8h	FL3
SUPER_2	0.810441	intergenic_5575	B_coprophila	female	germ_embryo	4-8h	FL3
SUPER_2	0.275375	intergenic_5584	B_coprophila	female	germ_embryo	4-8h	FL3
SUPER_2	0.129488	intergenic_5586	B_coprophila	female	germ_embryo	4-8h	FL3
SUPER_2	0.13817	intergenic_5588	B_coprophila	female	germ_embryo	4-8h	FL3
SUPER_2	0.318614	intergenic_5589	B_coprophila	female	germ_embryo	4-8h	FL3
SUPER_2	0.612819	intergenic_5590	B_coprophila	female	germ_embryo	4-8h	FL3
SUPER_2	0.717298	intergenic_5597	B_coprophila	female	germ_embryo	4-8h	FL3
SUPER_2	0.136035	intergenic_5603	B_coprophila	female	germ_embryo	4-8h	FL3
SUPER_2	0.862211	intergenic_5605	B_coprophila	female	germ_embryo	4-8h	FL3
SUPER_2	0.161115	intergenic_5606	B_coprophila	female	germ_embryo	4-8h	FL3
SUPER_2	0.196587	intergenic_5607	B_coprophila	female	germ_embryo	4-8h	FL3
SUPER_2	1.01004	intergenic_5640	B_coprophila	female	germ_embryo	4-8h	FL3
SUPER_2	0.163768	intergenic_5643	B_coprophila	female	germ_embryo	4-8h	FL3
SUPER_2	0.364258	intergenic_5647	B_coprophila	female	germ_embryo	4-8h	FL3
SUPER_2	0.661108	intergenic_5651	B_coprophila	female	germ_embryo	4-8h	FL3
SUPER_2	0.959104	intergenic_5653	B_coprophila	female	germ_embryo	4-8h	FL3
SUPER_2	0.780143	intergenic_5658	B_coprophila	female	germ_embryo	4-8h	FL3
SUPER_2	1.5562	intergenic_5723	B_coprophila	female	germ_embryo	4-8h	FL3
SUPER_2	0.194502	intergenic_5725	B_coprophila	female	germ_embryo	4-8h	FL3
SUPER_2	1.95125	intergenic_5734	B_coprophila	female	germ_embryo	4-8h	FL3
SUPER_2	0.3147	intergenic_5664	B_coprophila	female	germ_embryo	4-8h	FL3
SUPER_2	8.32976	intergenic_5677	B_coprophila	female	germ_embryo	4-8h	FL3
SUPER_2	16.8612	intergenic_5686	B_coprophila	female	germ_embryo	4-8h	FL3
SUPER_2	0.125648	intergenic_5689	B_coprophila	female	germ_embryo	4-8h	FL3
SUPER_2	0.646709	intergenic_5693	B_coprophila	female	germ_embryo	4-8h	FL3
SUPER_2	1.28249	intergenic_5695	B_coprophila	female	germ_embryo	4-8h	FL3
SUPER_2	1.97232	intergenic_5720	B_coprophila	female	germ_embryo	4-8h	FL3
SUPER_2	1.07632	intergenic_5758	B_coprophila	female	germ_embryo	4-8h	FL3
SUPER_2	0.595067	intergenic_5760	B_coprophila	female	germ_embryo	4-8h	FL3
SUPER_2	0.149558	intergenic_5762	B_coprophila	female	germ_embryo	4-8h	FL3
SUPER_2	0.23263	intergenic_5764	B_coprophila	female	germ_embryo	4-8h	FL3
SUPER_2	0.236807	intergenic_5769	B_coprophila	female	germ_embryo	4-8h	FL3
SUPER_2	0.328968	intergenic_5773	B_coprophila	female	germ_embryo	4-8h	FL3
SUPER_2	2.0452	intergenic_5777	B_coprophila	female	germ_embryo	4-8h	FL3
SUPER_2	0.171351	intergenic_5779	B_coprophila	female	germ_embryo	4-8h	FL3
SUPER_2	0.216396	intergenic_5780	B_coprophila	female	germ_embryo	4-8h	FL3
SUPER_2	0.157126	intergenic_5794	B_coprophila	female	germ_embryo	4-8h	FL3
SUPER_2	3.10161	intergenic_5795	B_coprophila	female	germ_embryo	4-8h	FL3
SUPER_2	0.346153	intergenic_5796	B_coprophila	female	germ_embryo	4-8h	FL3
SUPER_2	0.149567	intergenic_5798	B_coprophila	female	germ_embryo	4-8h	FL3
SUPER_2	0.448044	intergenic_5799	B_coprophila	female	germ_embryo	4-8h	FL3
SUPER_2	0.800774	intergenic_5800	B_coprophila	female	germ_embryo	4-8h	FL3
SUPER_2	0.198575	intergenic_5802	B_coprophila	female	germ_embryo	4-8h	FL3
SUPER_2	0.293477	intergenic_5805	B_coprophila	female	germ_embryo	4-8h	FL3
SUPER_2	0.391566	intergenic_5809	B_coprophila	female	germ_embryo	4-8h	FL3
SUPER_2	0.22053	intergenic_5812	B_coprophila	female	germ_embryo	4-8h	FL3
SUPER_2	0.125292	intergenic_5825	B_coprophila	female	germ_embryo	4-8h	FL3
SUPER_2	0.546459	intergenic_5827	B_coprophila	female	germ_embryo	4-8h	FL3
SUPER_2	6.75415	intergenic_5829	B_coprophila	female	germ_embryo	4-8h	FL3
SUPER_2	0.185268	intergenic_5830	B_coprophila	female	germ_embryo	4-8h	FL3
SUPER_2	1.64226	intergenic_5831	B_coprophila	female	germ_embryo	4-8h	FL3
SUPER_2	0.202363	intergenic_5833	B_coprophila	female	germ_embryo	4-8h	FL3
SUPER_2	0.157481	intergenic_5835	B_coprophila	female	germ_embryo	4-8h	FL3
SUPER_2	0.182501	intergenic_5837	B_coprophila	female	germ_embryo	4-8h	FL3
SUPER_2	0.174455	intergenic_5838	B_coprophila	female	germ_embryo	4-8h	FL3
SUPER_2	0.253241	intergenic_5839	B_coprophila	female	germ_embryo	4-8h	FL3
SUPER_2	0.139587	intergenic_5864	B_coprophila	female	germ_embryo	4-8h	FL3
SUPER_2	2.15145	intergenic_5866	B_coprophila	female	germ_embryo	4-8h	FL3
SUPER_2	0.28054	intergenic_5870	B_coprophila	female	germ_embryo	4-8h	FL3
SUPER_2	0.150135	intergenic_5871	B_coprophila	female	germ_embryo	4-8h	FL3
SUPER_2	0.449053	intergenic_5872	B_coprophila	female	germ_embryo	4-8h	FL3
SUPER_2	0.412581	intergenic_5879	B_coprophila	female	germ_embryo	4-8h	FL3
SUPER_2	0.123059	intergenic_5882	B_coprophila	female	germ_embryo	4-8h	FL3
SUPER_2	0.148578	intergenic_5892	B_coprophila	female	germ_embryo	4-8h	FL3
SUPER_2	0.309931	intergenic_5893	B_coprophila	female	germ_embryo	4-8h	FL3
SUPER_2	0.135978	intergenic_5895	B_coprophila	female	germ_embryo	4-8h	FL3
SUPER_2	0.27411	intergenic_5896	B_coprophila	female	germ_embryo	4-8h	FL3
SUPER_2	0.168318	intergenic_5899	B_coprophila	female	germ_embryo	4-8h	FL3
SUPER_2	0.119868	intergenic_5913	B_coprophila	female	germ_embryo	4-8h	FL3
SUPER_2	0.161188	intergenic_5923	B_coprophila	female	germ_embryo	4-8h	FL3
SUPER_2	0.14699	intergenic_5925	B_coprophila	female	germ_embryo	4-8h	FL3
SUPER_2	0.135159	intergenic_5926	B_coprophila	female	germ_embryo	4-8h	FL3
SUPER_2	1.75746	intergenic_5927	B_coprophila	female	germ_embryo	4-8h	FL3
SUPER_2	0.251215	intergenic_5928	B_coprophila	female	germ_embryo	4-8h	FL3
SUPER_2	0.199765	intergenic_5931	B_coprophila	female	germ_embryo	4-8h	FL3
SUPER_2	0.533226	intergenic_5934	B_coprophila	female	germ_embryo	4-8h	FL3
SUPER_2	0.374711	intergenic_5939	B_coprophila	female	germ_embryo	4-8h	FL3
SUPER_2	1.03333	intergenic_5948	B_coprophila	female	germ_embryo	4-8h	FL3
SUPER_2	5.55691	intergenic_5958	B_coprophila	female	germ_embryo	4-8h	FL3
SUPER_2	0.348949	intergenic_5959	B_coprophila	female	germ_embryo	4-8h	FL3
SUPER_2	7.73333	intergenic_5963	B_coprophila	female	germ_embryo	4-8h	FL3
SUPER_2	0.277578	intergenic_5964	B_coprophila	female	germ_embryo	4-8h	FL3
SUPER_2	0.547904	intergenic_5965	B_coprophila	female	germ_embryo	4-8h	FL3
SUPER_2	0.151995	intergenic_5966	B_coprophila	female	germ_embryo	4-8h	FL3
SUPER_2	0.140732	intergenic_5967	B_coprophila	female	germ_embryo	4-8h	FL3
SUPER_2	47.068	intergenic_5970	B_coprophila	female	germ_embryo	4-8h	FL3
SUPER_2	0.190594	intergenic_5973	B_coprophila	female	germ_embryo	4-8h	FL3
SUPER_2	0.152038	intergenic_5974	B_coprophila	female	germ_embryo	4-8h	FL3
SUPER_2	1.3929	intergenic_5977	B_coprophila	female	germ_embryo	4-8h	FL3
SUPER_2	2.56624	intergenic_5980	B_coprophila	female	germ_embryo	4-8h	FL3
SUPER_2	0.733846	intergenic_6056	B_coprophila	female	germ_embryo	4-8h	FL3
SUPER_2	0.391333	intergenic_5995	B_coprophila	female	germ_embryo	4-8h	FL3
SUPER_2	0.582155	intergenic_5996	B_coprophila	female	germ_embryo	4-8h	FL3
SUPER_2	0.478647	intergenic_5999	B_coprophila	female	germ_embryo	4-8h	FL3
SUPER_2	0.657645	intergenic_6000	B_coprophila	female	germ_embryo	4-8h	FL3
SUPER_2	1.14078	intergenic_6005	B_coprophila	female	germ_embryo	4-8h	FL3
SUPER_2	0.279675	intergenic_6006	B_coprophila	female	germ_embryo	4-8h	FL3
SUPER_2	0.995278	intergenic_6012	B_coprophila	female	germ_embryo	4-8h	FL3
SUPER_2	0.213997	intergenic_6014	B_coprophila	female	germ_embryo	4-8h	FL3
SUPER_2	0.573234	intergenic_6015	B_coprophila	female	germ_embryo	4-8h	FL3
SUPER_2	0.124709	intergenic_6020	B_coprophila	female	germ_embryo	4-8h	FL3
SUPER_2	0.24931	intergenic_6021	B_coprophila	female	germ_embryo	4-8h	FL3
SUPER_2	0.459648	intergenic_6022	B_coprophila	female	germ_embryo	4-8h	FL3
SUPER_2	0.293093	intergenic_6023	B_coprophila	female	germ_embryo	4-8h	FL3
SUPER_2	1.4362	intergenic_6028	B_coprophila	female	germ_embryo	4-8h	FL3
SUPER_2	0.18347	intergenic_6073	B_coprophila	female	germ_embryo	4-8h	FL3
SUPER_2	0.398935	intergenic_6077	B_coprophila	female	germ_embryo	4-8h	FL3
SUPER_2	56.3528	intergenic_6078	B_coprophila	female	germ_embryo	4-8h	FL3
SUPER_2	0.176042	intergenic_6213	B_coprophila	female	germ_embryo	4-8h	FL3
SUPER_2	12.3134	intergenic_6086	B_coprophila	female	germ_embryo	4-8h	FL3
SUPER_2	2.74281	intergenic_6087	B_coprophila	female	germ_embryo	4-8h	FL3
SUPER_2	0.775281	intergenic_6089	B_coprophila	female	germ_embryo	4-8h	FL3
SUPER_2	0.630789	intergenic_6090	B_coprophila	female	germ_embryo	4-8h	FL3
SUPER_2	0.63573	intergenic_6091	B_coprophila	female	germ_embryo	4-8h	FL3
SUPER_2	0.284801	intergenic_6092	B_coprophila	female	germ_embryo	4-8h	FL3
SUPER_2	0.171344	intergenic_6093	B_coprophila	female	germ_embryo	4-8h	FL3
SUPER_2	0.258453	intergenic_6094	B_coprophila	female	germ_embryo	4-8h	FL3
SUPER_2	1.50333	intergenic_6108	B_coprophila	female	germ_embryo	4-8h	FL3
SUPER_2	0.945628	intergenic_6109	B_coprophila	female	germ_embryo	4-8h	FL3
SUPER_2	0.190146	intergenic_6120	B_coprophila	female	germ_embryo	4-8h	FL3
SUPER_2	0.650889	intergenic_6121	B_coprophila	female	germ_embryo	4-8h	FL3
SUPER_2	0.257242	intergenic_6124	B_coprophila	female	germ_embryo	4-8h	FL3
SUPER_2	0.454076	intergenic_6135	B_coprophila	female	germ_embryo	4-8h	FL3
SUPER_2	0.227834	intergenic_6136	B_coprophila	female	germ_embryo	4-8h	FL3
SUPER_2	0.464509	intergenic_6141	B_coprophila	female	germ_embryo	4-8h	FL3
SUPER_2	0.536226	intergenic_6144	B_coprophila	female	germ_embryo	4-8h	FL3
SUPER_2	0.147766	intergenic_6146	B_coprophila	female	germ_embryo	4-8h	FL3
SUPER_2	0.908162	intergenic_6152	B_coprophila	female	germ_embryo	4-8h	FL3
SUPER_2	0.150519	intergenic_6154	B_coprophila	female	germ_embryo	4-8h	FL3
SUPER_2	11.6876	intergenic_6162	B_coprophila	female	germ_embryo	4-8h	FL3
SUPER_2	1.48442	intergenic_6163	B_coprophila	female	germ_embryo	4-8h	FL3
SUPER_2	0.312314	intergenic_6164	B_coprophila	female	germ_embryo	4-8h	FL3
SUPER_2	0.735639	intergenic_6165	B_coprophila	female	germ_embryo	4-8h	FL3
SUPER_2	0.439989	intergenic_6173	B_coprophila	female	germ_embryo	4-8h	FL3
SUPER_2	1.49928	intergenic_6175	B_coprophila	female	germ_embryo	4-8h	FL3
SUPER_2	0.49789	intergenic_6182	B_coprophila	female	germ_embryo	4-8h	FL3
SUPER_2	0.790976	intergenic_6183	B_coprophila	female	germ_embryo	4-8h	FL3
SUPER_2	1.16563	intergenic_6184	B_coprophila	female	germ_embryo	4-8h	FL3
SUPER_2	0.148817	intergenic_6185	B_coprophila	female	germ_embryo	4-8h	FL3
SUPER_2	2.07656	intergenic_6189	B_coprophila	female	germ_embryo	4-8h	FL3
SUPER_2	20.2007	intergenic_6190	B_coprophila	female	germ_embryo	4-8h	FL3
SUPER_2	0.676335	intergenic_6191	B_coprophila	female	germ_embryo	4-8h	FL3
SUPER_2	3.31015	intergenic_6192	B_coprophila	female	germ_embryo	4-8h	FL3
SUPER_2	1.9667	intergenic_6198	B_coprophila	female	germ_embryo	4-8h	FL3
SUPER_2	0.500159	intergenic_6199	B_coprophila	female	germ_embryo	4-8h	FL3
SUPER_2	7.38015	intergenic_6206	B_coprophila	female	germ_embryo	4-8h	FL3
SUPER_2	0.969955	intergenic_6209	B_coprophila	female	germ_embryo	4-8h	FL3
SUPER_2	0.279633	intergenic_6210	B_coprophila	female	germ_embryo	4-8h	FL3
SUPER_2	0.129229	intergenic_6211	B_coprophila	female	germ_embryo	4-8h	FL3
SUPER_2	0.684536	intergenic_6220	B_coprophila	female	germ_embryo	4-8h	FL3
SUPER_2	0.184989	intergenic_6232	B_coprophila	female	germ_embryo	4-8h	FL3
SUPER_2	2.80874	intergenic_6237	B_coprophila	female	germ_embryo	4-8h	FL3
SUPER_2	0.134449	intergenic_6242	B_coprophila	female	germ_embryo	4-8h	FL3
SUPER_2	0.197383	intergenic_6243	B_coprophila	female	germ_embryo	4-8h	FL3
SUPER_2	0.127836	intergenic_6244	B_coprophila	female	germ_embryo	4-8h	FL3
SUPER_2	0.308827	intergenic_6253	B_coprophila	female	germ_embryo	4-8h	FL3
SUPER_2	0.458623	intergenic_6254	B_coprophila	female	germ_embryo	4-8h	FL3
SUPER_2	0.272294	intergenic_6261	B_coprophila	female	germ_embryo	4-8h	FL3
SUPER_2	0.142116	intergenic_6267	B_coprophila	female	germ_embryo	4-8h	FL3
SUPER_2	0.392616	intergenic_6268	B_coprophila	female	germ_embryo	4-8h	FL3
SUPER_2	2.44957	intergenic_6271	B_coprophila	female	germ_embryo	4-8h	FL3
SUPER_2	3.08549	intergenic_6275	B_coprophila	female	germ_embryo	4-8h	FL3
SUPER_2	0.7093	intergenic_6285	B_coprophila	female	germ_embryo	4-8h	FL3
SUPER_2	5.75272	intergenic_6288	B_coprophila	female	germ_embryo	4-8h	FL3
SUPER_2	2.21722	intergenic_6289	B_coprophila	female	germ_embryo	4-8h	FL3
SUPER_2	3.65608	intergenic_6290	B_coprophila	female	germ_embryo	4-8h	FL3
SUPER_2	7.73229	intergenic_6291	B_coprophila	female	germ_embryo	4-8h	FL3
SUPER_2	0.66653	intergenic_6294	B_coprophila	female	germ_embryo	4-8h	FL3
SUPER_2	0.492871	intergenic_6295	B_coprophila	female	germ_embryo	4-8h	FL3
SUPER_2	0.731771	intergenic_6296	B_coprophila	female	germ_embryo	4-8h	FL3
SUPER_2	0.143784	intergenic_6303	B_coprophila	female	germ_embryo	4-8h	FL3
SUPER_2	1.31936	intergenic_6310	B_coprophila	female	germ_embryo	4-8h	FL3
SUPER_2	0.135904	intergenic_6312	B_coprophila	female	germ_embryo	4-8h	FL3
SUPER_2	0.937475	intergenic_6313	B_coprophila	female	germ_embryo	4-8h	FL3
SUPER_2	10.6267	intergenic_6314	B_coprophila	female	germ_embryo	4-8h	FL3
SUPER_2	0.232222	intergenic_6317	B_coprophila	female	germ_embryo	4-8h	FL3
SUPER_2	5.73302	intergenic_6320	B_coprophila	female	germ_embryo	4-8h	FL3
SUPER_2	1.51551	intergenic_6321	B_coprophila	female	germ_embryo	4-8h	FL3
SUPER_2	0.262719	intergenic_6322	B_coprophila	female	germ_embryo	4-8h	FL3
SUPER_2	0.260549	intergenic_6323	B_coprophila	female	germ_embryo	4-8h	FL3
SUPER_2	0.159396	intergenic_6331	B_coprophila	female	germ_embryo	4-8h	FL3
SUPER_2	0.517859	intergenic_6336	B_coprophila	female	germ_embryo	4-8h	FL3
SUPER_2	0.841271	intergenic_6340	B_coprophila	female	germ_embryo	4-8h	FL3
SUPER_2	0.534094	intergenic_6357	B_coprophila	female	germ_embryo	4-8h	FL3
SUPER_2	0.161867	intergenic_6361	B_coprophila	female	germ_embryo	4-8h	FL3
SUPER_2	0.303057	intergenic_6364	B_coprophila	female	germ_embryo	4-8h	FL3
SUPER_2	0.177235	intergenic_6367	B_coprophila	female	germ_embryo	4-8h	FL3
SUPER_2	4.32126	intergenic_6369	B_coprophila	female	germ_embryo	4-8h	FL3
SUPER_2	15.708	intergenic_6370	B_coprophila	female	germ_embryo	4-8h	FL3
SUPER_2	32.3309	intergenic_6371	B_coprophila	female	germ_embryo	4-8h	FL3
SUPER_2	24.6071	intergenic_6372	B_coprophila	female	germ_embryo	4-8h	FL3
SUPER_2	2.14235	intergenic_6378	B_coprophila	female	germ_embryo	4-8h	FL3
SUPER_2	0.20991	intergenic_6379	B_coprophila	female	germ_embryo	4-8h	FL3
SUPER_2	0.735581	intergenic_6380	B_coprophila	female	germ_embryo	4-8h	FL3
SUPER_2	0.151048	intergenic_6385	B_coprophila	female	germ_embryo	4-8h	FL3
SUPER_2	0.53332	intergenic_6392	B_coprophila	female	germ_embryo	4-8h	FL3
SUPER_2	0.959565	intergenic_6393	B_coprophila	female	germ_embryo	4-8h	FL3
SUPER_2	0.122694	intergenic_6529	B_coprophila	female	germ_embryo	4-8h	FL3
SUPER_2	0.77795	intergenic_6531	B_coprophila	female	germ_embryo	4-8h	FL3
SUPER_2	0.416824	intergenic_6533	B_coprophila	female	germ_embryo	4-8h	FL3
SUPER_2	0.153519	intergenic_6568	B_coprophila	female	germ_embryo	4-8h	FL3
SUPER_2	2.2363	intergenic_6537	B_coprophila	female	germ_embryo	4-8h	FL3
SUPER_2	0.160915	intergenic_6545	B_coprophila	female	germ_embryo	4-8h	FL3
SUPER_2	0.138265	intergenic_6546	B_coprophila	female	germ_embryo	4-8h	FL3
SUPER_2	0.131045	intergenic_6548	B_coprophila	female	germ_embryo	4-8h	FL3
SUPER_2	0.167986	intergenic_6557	B_coprophila	female	germ_embryo	4-8h	FL3
SUPER_2	0.732403	intergenic_6413	B_coprophila	female	germ_embryo	4-8h	FL3
SUPER_2	0.488226	intergenic_6416	B_coprophila	female	germ_embryo	4-8h	FL3
SUPER_2	0.423555	intergenic_6421	B_coprophila	female	germ_embryo	4-8h	FL3
SUPER_2	1.48563	intergenic_6422	B_coprophila	female	germ_embryo	4-8h	FL3
SUPER_2	1.97327	intergenic_6423	B_coprophila	female	germ_embryo	4-8h	FL3
SUPER_2	0.319374	intergenic_6424	B_coprophila	female	germ_embryo	4-8h	FL3
SUPER_2	0.320803	intergenic_6429	B_coprophila	female	germ_embryo	4-8h	FL3
SUPER_2	0.121816	intergenic_6430	B_coprophila	female	germ_embryo	4-8h	FL3
SUPER_2	1.9161	intergenic_6438	B_coprophila	female	germ_embryo	4-8h	FL3
SUPER_2	0.424178	intergenic_6439	B_coprophila	female	germ_embryo	4-8h	FL3
SUPER_2	0.573316	intergenic_6448	B_coprophila	female	germ_embryo	4-8h	FL3
SUPER_2	2.75902	intergenic_6450	B_coprophila	female	germ_embryo	4-8h	FL3
SUPER_2	0.157656	intergenic_6455	B_coprophila	female	germ_embryo	4-8h	FL3
SUPER_2	0.315042	intergenic_6456	B_coprophila	female	germ_embryo	4-8h	FL3
SUPER_2	0.663678	intergenic_6467	B_coprophila	female	germ_embryo	4-8h	FL3
SUPER_2	0.168586	intergenic_6469	B_coprophila	female	germ_embryo	4-8h	FL3
SUPER_2	1.58373	intergenic_6470	B_coprophila	female	germ_embryo	4-8h	FL3
SUPER_2	0.670093	intergenic_6472	B_coprophila	female	germ_embryo	4-8h	FL3
SUPER_2	0.883216	intergenic_6473	B_coprophila	female	germ_embryo	4-8h	FL3
SUPER_2	0.132771	intergenic_6480	B_coprophila	female	germ_embryo	4-8h	FL3
SUPER_2	1.10914	intergenic_6482	B_coprophila	female	germ_embryo	4-8h	FL3
SUPER_2	0.143234	intergenic_6483	B_coprophila	female	germ_embryo	4-8h	FL3
SUPER_2	0.334276	intergenic_6489	B_coprophila	female	germ_embryo	4-8h	FL3
SUPER_2	0.31507	intergenic_6491	B_coprophila	female	germ_embryo	4-8h	FL3
SUPER_2	0.184241	intergenic_6492	B_coprophila	female	germ_embryo	4-8h	FL3
SUPER_2	0.323862	intergenic_6499	B_coprophila	female	germ_embryo	4-8h	FL3
SUPER_2	0.765011	intergenic_6500	B_coprophila	female	germ_embryo	4-8h	FL3
SUPER_2	1.78013	intergenic_6503	B_coprophila	female	germ_embryo	4-8h	FL3
SUPER_2	0.152776	intergenic_6504	B_coprophila	female	germ_embryo	4-8h	FL3
SUPER_2	1.12378	intergenic_6508	B_coprophila	female	germ_embryo	4-8h	FL3
SUPER_2	0.939629	intergenic_6509	B_coprophila	female	germ_embryo	4-8h	FL3
SUPER_2	6.56036	intergenic_6511	B_coprophila	female	germ_embryo	4-8h	FL3
SUPER_2	2.3441	intergenic_6514	B_coprophila	female	germ_embryo	4-8h	FL3
SUPER_2	0.141368	intergenic_6515	B_coprophila	female	germ_embryo	4-8h	FL3
SUPER_2	1.14909	intergenic_6516	B_coprophila	female	germ_embryo	4-8h	FL3
SUPER_2	0.176077	intergenic_6519	B_coprophila	female	germ_embryo	4-8h	FL3
SUPER_2	0.360099	intergenic_6521	B_coprophila	female	germ_embryo	4-8h	FL3
SUPER_2	0.249755	intergenic_6522	B_coprophila	female	germ_embryo	4-8h	FL3
SUPER_2	4.97448	intergenic_6523	B_coprophila	female	germ_embryo	4-8h	FL3
SUPER_2	4.83357	intergenic_6722	B_coprophila	female	germ_embryo	4-8h	FL3
SUPER_2	1.15715	intergenic_6586	B_coprophila	female	germ_embryo	4-8h	FL3
SUPER_2	0.556022	intergenic_6590	B_coprophila	female	germ_embryo	4-8h	FL3
SUPER_2	0.700947	intergenic_6591	B_coprophila	female	germ_embryo	4-8h	FL3
SUPER_2	3.17005	intergenic_6592	B_coprophila	female	germ_embryo	4-8h	FL3
SUPER_2	2.26789	intergenic_6593	B_coprophila	female	germ_embryo	4-8h	FL3
SUPER_2	3.74353	intergenic_6596	B_coprophila	female	germ_embryo	4-8h	FL3
SUPER_2	3.60408	intergenic_6602	B_coprophila	female	germ_embryo	4-8h	FL3
SUPER_2	0.184071	intergenic_6603	B_coprophila	female	germ_embryo	4-8h	FL3
SUPER_2	0.326569	intergenic_6606	B_coprophila	female	germ_embryo	4-8h	FL3
SUPER_2	0.379758	intergenic_6611	B_coprophila	female	germ_embryo	4-8h	FL3
SUPER_2	0.13365	intergenic_6615	B_coprophila	female	germ_embryo	4-8h	FL3
SUPER_2	0.304654	intergenic_6622	B_coprophila	female	germ_embryo	4-8h	FL3
SUPER_2	0.357505	intergenic_6623	B_coprophila	female	germ_embryo	4-8h	FL3
SUPER_2	3.56579	intergenic_6624	B_coprophila	female	germ_embryo	4-8h	FL3
SUPER_2	0.178004	intergenic_6625	B_coprophila	female	germ_embryo	4-8h	FL3
SUPER_2	0.360372	intergenic_6633	B_coprophila	female	germ_embryo	4-8h	FL3
SUPER_2	0.141044	intergenic_6634	B_coprophila	female	germ_embryo	4-8h	FL3
SUPER_2	0.450478	intergenic_6635	B_coprophila	female	germ_embryo	4-8h	FL3
SUPER_2	0.329549	intergenic_6644	B_coprophila	female	germ_embryo	4-8h	FL3
SUPER_2	0.235675	intergenic_6645	B_coprophila	female	germ_embryo	4-8h	FL3
SUPER_2	2.29668	intergenic_6646	B_coprophila	female	germ_embryo	4-8h	FL3
SUPER_2	2.04685	intergenic_6647	B_coprophila	female	germ_embryo	4-8h	FL3
SUPER_2	3.37217	intergenic_6649	B_coprophila	female	germ_embryo	4-8h	FL3
SUPER_2	0.238215	intergenic_6650	B_coprophila	female	germ_embryo	4-8h	FL3
SUPER_2	0.35464	intergenic_6651	B_coprophila	female	germ_embryo	4-8h	FL3
SUPER_2	0.179517	intergenic_6653	B_coprophila	female	germ_embryo	4-8h	FL3
SUPER_2	1.07346	intergenic_6655	B_coprophila	female	germ_embryo	4-8h	FL3
SUPER_2	0.471117	intergenic_6656	B_coprophila	female	germ_embryo	4-8h	FL3
SUPER_2	0.412308	intergenic_6657	B_coprophila	female	germ_embryo	4-8h	FL3
SUPER_2	2.81095	intergenic_6667	B_coprophila	female	germ_embryo	4-8h	FL3
SUPER_2	0.768269	intergenic_6669	B_coprophila	female	germ_embryo	4-8h	FL3
SUPER_2	0.119323	intergenic_6670	B_coprophila	female	germ_embryo	4-8h	FL3
SUPER_2	7.04268	intergenic_6671	B_coprophila	female	germ_embryo	4-8h	FL3
SUPER_2	0.243665	intergenic_6673	B_coprophila	female	germ_embryo	4-8h	FL3
SUPER_2	0.388677	intergenic_6674	B_coprophila	female	germ_embryo	4-8h	FL3
SUPER_2	0.193138	intergenic_6675	B_coprophila	female	germ_embryo	4-8h	FL3
SUPER_2	0.642262	intergenic_6677	B_coprophila	female	germ_embryo	4-8h	FL3
SUPER_2	1.13915	intergenic_6679	B_coprophila	female	germ_embryo	4-8h	FL3
SUPER_2	0.234482	intergenic_6681	B_coprophila	female	germ_embryo	4-8h	FL3
SUPER_2	0.122355	intergenic_6682	B_coprophila	female	germ_embryo	4-8h	FL3
SUPER_2	0.432006	intergenic_6685	B_coprophila	female	germ_embryo	4-8h	FL3
SUPER_2	0.223294	intergenic_6686	B_coprophila	female	germ_embryo	4-8h	FL3
SUPER_2	11.4682	intergenic_6687	B_coprophila	female	germ_embryo	4-8h	FL3
SUPER_2	19.7864	intergenic_6691	B_coprophila	female	germ_embryo	4-8h	FL3
SUPER_2	1.7655	intergenic_6692	B_coprophila	female	germ_embryo	4-8h	FL3
SUPER_2	0.419811	intergenic_6694	B_coprophila	female	germ_embryo	4-8h	FL3
SUPER_2	0.638183	intergenic_6695	B_coprophila	female	germ_embryo	4-8h	FL3
SUPER_2	0.544667	intergenic_6696	B_coprophila	female	germ_embryo	4-8h	FL3
SUPER_2	0.157201	intergenic_6697	B_coprophila	female	germ_embryo	4-8h	FL3
SUPER_2	0.13004	intergenic_6701	B_coprophila	female	germ_embryo	4-8h	FL3
SUPER_2	0.15377	intergenic_6703	B_coprophila	female	germ_embryo	4-8h	FL3
SUPER_2	0.158446	intergenic_6704	B_coprophila	female	germ_embryo	4-8h	FL3
SUPER_2	0.275313	intergenic_6705	B_coprophila	female	germ_embryo	4-8h	FL3
SUPER_2	1.99582	intergenic_6706	B_coprophila	female	germ_embryo	4-8h	FL3
SUPER_2	0.479723	intergenic_6707	B_coprophila	female	germ_embryo	4-8h	FL3
SUPER_2	0.329247	intergenic_6709	B_coprophila	female	germ_embryo	4-8h	FL3
SUPER_2	0.68948	intergenic_6734	B_coprophila	female	germ_embryo	4-8h	FL3
SUPER_2	0.168363	intergenic_6735	B_coprophila	female	germ_embryo	4-8h	FL3
SUPER_2	3.68272	intergenic_6736	B_coprophila	female	germ_embryo	4-8h	FL3
SUPER_2	1.12551	intergenic_6742	B_coprophila	female	germ_embryo	4-8h	FL3
SUPER_2	0.969629	intergenic_6743	B_coprophila	female	germ_embryo	4-8h	FL3
SUPER_2	0.126092	intergenic_6744	B_coprophila	female	germ_embryo	4-8h	FL3
SUPER_2	0.335134	intergenic_6753	B_coprophila	female	germ_embryo	4-8h	FL3
SUPER_2	1.73945	intergenic_6756	B_coprophila	female	germ_embryo	4-8h	FL3
SUPER_2	0.17674	intergenic_6771	B_coprophila	female	germ_embryo	4-8h	FL3
SUPER_2	2.64143	intergenic_6772	B_coprophila	female	germ_embryo	4-8h	FL3
SUPER_2	0.350745	intergenic_6775	B_coprophila	female	germ_embryo	4-8h	FL3
SUPER_2	0.25834	intergenic_6781	B_coprophila	female	germ_embryo	4-8h	FL3
SUPER_2	0.181906	intergenic_6790	B_coprophila	female	germ_embryo	4-8h	FL3
SUPER_2	1.45638	intergenic_6796	B_coprophila	female	germ_embryo	4-8h	FL3
SUPER_2	1.08148	intergenic_6799	B_coprophila	female	germ_embryo	4-8h	FL3
SUPER_2	0.463601	intergenic_6801	B_coprophila	female	germ_embryo	4-8h	FL3
SUPER_2	0.449423	intergenic_6802	B_coprophila	female	germ_embryo	4-8h	FL3
SUPER_2	3.97585	intergenic_6804	B_coprophila	female	germ_embryo	4-8h	FL3
SUPER_2	0.740798	intergenic_6806	B_coprophila	female	germ_embryo	4-8h	FL3
SUPER_2	0.136017	intergenic_6887	B_coprophila	female	germ_embryo	4-8h	FL3
SUPER_2	0.131039	intergenic_6886	B_coprophila	female	germ_embryo	4-8h	FL3
SUPER_2	2.63781	intergenic_6889	B_coprophila	female	germ_embryo	4-8h	FL3
SUPER_2	0.254025	intergenic_6891	B_coprophila	female	germ_embryo	4-8h	FL3
SUPER_2	0.672208	intergenic_6820	B_coprophila	female	germ_embryo	4-8h	FL3
SUPER_2	0.206693	intergenic_6822	B_coprophila	female	germ_embryo	4-8h	FL3
SUPER_2	0.272313	intergenic_6823	B_coprophila	female	germ_embryo	4-8h	FL3
SUPER_2	0.170315	intergenic_6824	B_coprophila	female	germ_embryo	4-8h	FL3
SUPER_2	3.02167	intergenic_6825	B_coprophila	female	germ_embryo	4-8h	FL3
SUPER_2	0.403239	intergenic_6826	B_coprophila	female	germ_embryo	4-8h	FL3
SUPER_2	0.228503	intergenic_6827	B_coprophila	female	germ_embryo	4-8h	FL3
SUPER_2	3.65763	intergenic_6834	B_coprophila	female	germ_embryo	4-8h	FL3
SUPER_2	1.81063	intergenic_6841	B_coprophila	female	germ_embryo	4-8h	FL3
SUPER_2	0.384798	intergenic_6842	B_coprophila	female	germ_embryo	4-8h	FL3
SUPER_2	0.590283	intergenic_6843	B_coprophila	female	germ_embryo	4-8h	FL3
SUPER_2	0.259398	intergenic_6850	B_coprophila	female	germ_embryo	4-8h	FL3
SUPER_2	0.993789	intergenic_6851	B_coprophila	female	germ_embryo	4-8h	FL3
SUPER_2	0.174192	intergenic_6858	B_coprophila	female	germ_embryo	4-8h	FL3
SUPER_2	1.68478	intergenic_6861	B_coprophila	female	germ_embryo	4-8h	FL3
SUPER_2	10.9633	intergenic_6862	B_coprophila	female	germ_embryo	4-8h	FL3
SUPER_2	0.673675	intergenic_6865	B_coprophila	female	germ_embryo	4-8h	FL3
SUPER_2	0.340857	intergenic_6869	B_coprophila	female	germ_embryo	4-8h	FL3
SUPER_2	2.33332	intergenic_6883	B_coprophila	female	germ_embryo	4-8h	FL3
SUPER_2	0.207508	intergenic_6897	B_coprophila	female	germ_embryo	4-8h	FL3
SUPER_2	0.473637	intergenic_6898	B_coprophila	female	germ_embryo	4-8h	FL3
SUPER_2	0.165958	intergenic_6899	B_coprophila	female	germ_embryo	4-8h	FL3
SUPER_2	0.143163	intergenic_6913	B_coprophila	female	germ_embryo	4-8h	FL3
SUPER_2	0.342948	intergenic_6919	B_coprophila	female	germ_embryo	4-8h	FL3
SUPER_2	0.119951	intergenic_6920	B_coprophila	female	germ_embryo	4-8h	FL3
SUPER_2	7.28008	intergenic_6923	B_coprophila	female	germ_embryo	4-8h	FL3
SUPER_2	0.146828	intergenic_6924	B_coprophila	female	germ_embryo	4-8h	FL3
SUPER_2	0.192837	intergenic_6926	B_coprophila	female	germ_embryo	4-8h	FL3
SUPER_2	1.41962	intergenic_6930	B_coprophila	female	germ_embryo	4-8h	FL3
SUPER_2	0.547259	intergenic_6931	B_coprophila	female	germ_embryo	4-8h	FL3
SUPER_2	0.795088	intergenic_6938	B_coprophila	female	germ_embryo	4-8h	FL3
SUPER_2	0.178258	intergenic_6939	B_coprophila	female	germ_embryo	4-8h	FL3
SUPER_2	0.949349	intergenic_6942	B_coprophila	female	germ_embryo	4-8h	FL3
SUPER_2	0.267334	intergenic_6948	B_coprophila	female	germ_embryo	4-8h	FL3
SUPER_2	1.88122	intergenic_6949	B_coprophila	female	germ_embryo	4-8h	FL3
SUPER_2	0.390807	intergenic_6951	B_coprophila	female	germ_embryo	4-8h	FL3
SUPER_2	0.484973	intergenic_6961	B_coprophila	female	germ_embryo	4-8h	FL3
SUPER_2	1.54785	intergenic_6965	B_coprophila	female	germ_embryo	4-8h	FL3
SUPER_2	0.673344	intergenic_6967	B_coprophila	female	germ_embryo	4-8h	FL3
SUPER_2	0.233174	intergenic_6970	B_coprophila	female	germ_embryo	4-8h	FL3
SUPER_2	0.605893	intergenic_6974	B_coprophila	female	germ_embryo	4-8h	FL3
SUPER_2	3.34853	intergenic_6975	B_coprophila	female	germ_embryo	4-8h	FL3
SUPER_2	1.63041	intergenic_6976	B_coprophila	female	germ_embryo	4-8h	FL3
SUPER_2	0.207161	intergenic_6994	B_coprophila	female	germ_embryo	4-8h	FL3
SUPER_2	0.14929	intergenic_6996	B_coprophila	female	germ_embryo	4-8h	FL3
SUPER_2	0.221869	intergenic_6998	B_coprophila	female	germ_embryo	4-8h	FL3
SUPER_2	1.06788	intergenic_6999	B_coprophila	female	germ_embryo	4-8h	FL3
SUPER_2	0.217575	intergenic_7000	B_coprophila	female	germ_embryo	4-8h	FL3
SUPER_2	0.177395	intergenic_7002	B_coprophila	female	germ_embryo	4-8h	FL3
SUPER_2	3.92377	intergenic_7005	B_coprophila	female	germ_embryo	4-8h	FL3
SUPER_2	0.434165	intergenic_7009	B_coprophila	female	germ_embryo	4-8h	FL3
SUPER_2	1.44876	intergenic_7010	B_coprophila	female	germ_embryo	4-8h	FL3
SUPER_2	0.239514	intergenic_7012	B_coprophila	female	germ_embryo	4-8h	FL3
SUPER_2	0.514656	intergenic_7014	B_coprophila	female	germ_embryo	4-8h	FL3
SUPER_2	0.56903	intergenic_7015	B_coprophila	female	germ_embryo	4-8h	FL3
SUPER_2	2.31785	intergenic_7016	B_coprophila	female	germ_embryo	4-8h	FL3
SUPER_2	0.185869	intergenic_7017	B_coprophila	female	germ_embryo	4-8h	FL3
SUPER_2	1.0789	intergenic_7020	B_coprophila	female	germ_embryo	4-8h	FL3
SUPER_2	4.74472	intergenic_7067	B_coprophila	female	germ_embryo	4-8h	FL3
SUPER_2	0.336938	intergenic_7068	B_coprophila	female	germ_embryo	4-8h	FL3
SUPER_2	0.361511	intergenic_7070	B_coprophila	female	germ_embryo	4-8h	FL3
SUPER_2	0.590272	intergenic_7039	B_coprophila	female	germ_embryo	4-8h	FL3
SUPER_2	0.143561	intergenic_7041	B_coprophila	female	germ_embryo	4-8h	FL3
SUPER_2	0.267477	intergenic_7045	B_coprophila	female	germ_embryo	4-8h	FL3
SUPER_2	0.176321	intergenic_7046	B_coprophila	female	germ_embryo	4-8h	FL3
SUPER_2	0.171191	intergenic_7055	B_coprophila	female	germ_embryo	4-8h	FL3
SUPER_2	0.298463	intergenic_7059	B_coprophila	female	germ_embryo	4-8h	FL3
SUPER_2	1.0862	intergenic_7072	B_coprophila	female	germ_embryo	4-8h	FL3
SUPER_2	1.64168	intergenic_7073	B_coprophila	female	germ_embryo	4-8h	FL3
SUPER_2	0.29922	intergenic_7133	B_coprophila	female	germ_embryo	4-8h	FL3
SUPER_2	0.288473	intergenic_7134	B_coprophila	female	germ_embryo	4-8h	FL3
SUPER_2	0.272926	intergenic_7136	B_coprophila	female	germ_embryo	4-8h	FL3
SUPER_2	0.190182	intergenic_7087	B_coprophila	female	germ_embryo	4-8h	FL3
SUPER_2	0.127234	intergenic_7098	B_coprophila	female	germ_embryo	4-8h	FL3
SUPER_2	0.380899	intergenic_7100	B_coprophila	female	germ_embryo	4-8h	FL3
SUPER_2	0.12042	intergenic_7103	B_coprophila	female	germ_embryo	4-8h	FL3
SUPER_2	1.45779	intergenic_7104	B_coprophila	female	germ_embryo	4-8h	FL3
SUPER_2	0.501036	intergenic_7105	B_coprophila	female	germ_embryo	4-8h	FL3
SUPER_2	1.64592	intergenic_7106	B_coprophila	female	germ_embryo	4-8h	FL3
SUPER_2	1.29511	intergenic_7107	B_coprophila	female	germ_embryo	4-8h	FL3
SUPER_2	2.63228	intergenic_7108	B_coprophila	female	germ_embryo	4-8h	FL3
SUPER_2	0.148874	intergenic_7123	B_coprophila	female	germ_embryo	4-8h	FL3
SUPER_2	1.1992	intergenic_7129	B_coprophila	female	germ_embryo	4-8h	FL3
SUPER_2	0.22214	intergenic_7131	B_coprophila	female	germ_embryo	4-8h	FL3
SUPER_2	0.223265	intergenic_7132	B_coprophila	female	germ_embryo	4-8h	FL3
SUPER_2	0.183893	intergenic_7262	B_coprophila	female	germ_embryo	4-8h	FL3
SUPER_2	0.474463	intergenic_7269	B_coprophila	female	germ_embryo	4-8h	FL3
SUPER_2	19.5146	intergenic_7272	B_coprophila	female	germ_embryo	4-8h	FL3
SUPER_2	3.62253	intergenic_7273	B_coprophila	female	germ_embryo	4-8h	FL3
SUPER_2	1.34633	intergenic_7274	B_coprophila	female	germ_embryo	4-8h	FL3
SUPER_2	2.76535	intergenic_7149	B_coprophila	female	germ_embryo	4-8h	FL3
SUPER_2	1.67265	intergenic_7150	B_coprophila	female	germ_embryo	4-8h	FL3
SUPER_2	0.177874	intergenic_7155	B_coprophila	female	germ_embryo	4-8h	FL3
SUPER_2	1.93652	intergenic_7163	B_coprophila	female	germ_embryo	4-8h	FL3
SUPER_2	0.124444	intergenic_7164	B_coprophila	female	germ_embryo	4-8h	FL3
SUPER_2	1.04745	intergenic_7170	B_coprophila	female	germ_embryo	4-8h	FL3
SUPER_2	2.30913	intergenic_7171	B_coprophila	female	germ_embryo	4-8h	FL3
SUPER_2	0.165681	intergenic_7172	B_coprophila	female	germ_embryo	4-8h	FL3
SUPER_2	0.199275	intergenic_7173	B_coprophila	female	germ_embryo	4-8h	FL3
SUPER_2	0.490017	intergenic_7174	B_coprophila	female	germ_embryo	4-8h	FL3
SUPER_2	0.324102	intergenic_7179	B_coprophila	female	germ_embryo	4-8h	FL3
SUPER_2	0.138535	intergenic_7180	B_coprophila	female	germ_embryo	4-8h	FL3
SUPER_2	0.145788	intergenic_7182	B_coprophila	female	germ_embryo	4-8h	FL3
SUPER_2	0.270873	intergenic_7183	B_coprophila	female	germ_embryo	4-8h	FL3
SUPER_2	0.253764	intergenic_7184	B_coprophila	female	germ_embryo	4-8h	FL3
SUPER_2	0.124696	intergenic_7196	B_coprophila	female	germ_embryo	4-8h	FL3
SUPER_2	0.671569	intergenic_7197	B_coprophila	female	germ_embryo	4-8h	FL3
SUPER_2	0.329159	intergenic_7199	B_coprophila	female	germ_embryo	4-8h	FL3
SUPER_2	0.154187	intergenic_7200	B_coprophila	female	germ_embryo	4-8h	FL3
SUPER_2	0.450559	intergenic_7201	B_coprophila	female	germ_embryo	4-8h	FL3
SUPER_2	1.19636	intergenic_7209	B_coprophila	female	germ_embryo	4-8h	FL3
SUPER_2	0.446951	intergenic_7212	B_coprophila	female	germ_embryo	4-8h	FL3
SUPER_2	0.951402	intergenic_7213	B_coprophila	female	germ_embryo	4-8h	FL3
SUPER_2	0.171193	intergenic_7214	B_coprophila	female	germ_embryo	4-8h	FL3
SUPER_2	0.215787	intergenic_7234	B_coprophila	female	germ_embryo	4-8h	FL3
SUPER_2	1.59687	intergenic_7236	B_coprophila	female	germ_embryo	4-8h	FL3
SUPER_2	0.132901	intergenic_7237	B_coprophila	female	germ_embryo	4-8h	FL3
SUPER_2	0.80816	intergenic_7278	B_coprophila	female	germ_embryo	4-8h	FL3
SUPER_2	0.419037	intergenic_7279	B_coprophila	female	germ_embryo	4-8h	FL3
SUPER_2	0.915749	intergenic_7281	B_coprophila	female	germ_embryo	4-8h	FL3
SUPER_2	2.28251	intergenic_7282	B_coprophila	female	germ_embryo	4-8h	FL3
SUPER_2	0.135806	intergenic_7285	B_coprophila	female	germ_embryo	4-8h	FL3
SUPER_2	0.533869	intergenic_7289	B_coprophila	female	germ_embryo	4-8h	FL3
SUPER_2	0.231393	intergenic_7297	B_coprophila	female	germ_embryo	4-8h	FL3
SUPER_2	0.193037	intergenic_7300	B_coprophila	female	germ_embryo	4-8h	FL3
SUPER_2	0.502341	intergenic_7301	B_coprophila	female	germ_embryo	4-8h	FL3
SUPER_2	0.302508	intergenic_7302	B_coprophila	female	germ_embryo	4-8h	FL3
SUPER_2	0.384511	intergenic_7303	B_coprophila	female	germ_embryo	4-8h	FL3
SUPER_2	0.16873	intergenic_7310	B_coprophila	female	germ_embryo	4-8h	FL3
SUPER_2	0.157154	intergenic_7312	B_coprophila	female	germ_embryo	4-8h	FL3
SUPER_2	1.90256	intergenic_7315	B_coprophila	female	germ_embryo	4-8h	FL3
SUPER_2	0.940328	intergenic_7316	B_coprophila	female	germ_embryo	4-8h	FL3
SUPER_2	1.60721	intergenic_7317	B_coprophila	female	germ_embryo	4-8h	FL3
SUPER_2	1.52865	intergenic_7319	B_coprophila	female	germ_embryo	4-8h	FL3
SUPER_2	1.92243	intergenic_7324	B_coprophila	female	germ_embryo	4-8h	FL3
SUPER_2	1.21097	intergenic_7328	B_coprophila	female	germ_embryo	4-8h	FL3
SUPER_2	0.916754	intergenic_7331	B_coprophila	female	germ_embryo	4-8h	FL3
SUPER_2	0.404525	intergenic_7332	B_coprophila	female	germ_embryo	4-8h	FL3
SUPER_2	0.665495	intergenic_7334	B_coprophila	female	germ_embryo	4-8h	FL3
SUPER_2	0.217008	intergenic_7336	B_coprophila	female	germ_embryo	4-8h	FL3
SUPER_2	0.282972	intergenic_7337	B_coprophila	female	germ_embryo	4-8h	FL3
SUPER_2	1.1081	intergenic_7346	B_coprophila	female	germ_embryo	4-8h	FL3
SUPER_2	0.263958	intergenic_7349	B_coprophila	female	germ_embryo	4-8h	FL3
SUPER_2	1.30182	intergenic_7351	B_coprophila	female	germ_embryo	4-8h	FL3
SUPER_2	0.298941	intergenic_7354	B_coprophila	female	germ_embryo	4-8h	FL3
SUPER_2	0.122113	intergenic_7380	B_coprophila	female	germ_embryo	4-8h	FL3
SUPER_2	0.402902	intergenic_7361	B_coprophila	female	germ_embryo	4-8h	FL3
SUPER_2	0.125868	intergenic_7362	B_coprophila	female	germ_embryo	4-8h	FL3
SUPER_2	0.171356	intergenic_7363	B_coprophila	female	germ_embryo	4-8h	FL3
SUPER_2	0.181635	intergenic_7365	B_coprophila	female	germ_embryo	4-8h	FL3
SUPER_2	0.759792	intergenic_7368	B_coprophila	female	germ_embryo	4-8h	FL3
SUPER_2	0.130358	intergenic_7369	B_coprophila	female	germ_embryo	4-8h	FL3
SUPER_2	0.221786	intergenic_7372	B_coprophila	female	germ_embryo	4-8h	FL3
SUPER_2	0.217182	intergenic_7373	B_coprophila	female	germ_embryo	4-8h	FL3
SUPER_2	0.126704	intergenic_7388	B_coprophila	female	germ_embryo	4-8h	FL3
SUPER_2	0.927631	intergenic_7389	B_coprophila	female	germ_embryo	4-8h	FL3
SUPER_2	0.532862	intergenic_7384	B_coprophila	female	germ_embryo	4-8h	FL3
SUPER_2	0.205245	intergenic_7451	B_coprophila	female	germ_embryo	4-8h	FL3
SUPER_2	0.914085	intergenic_7454	B_coprophila	female	germ_embryo	4-8h	FL3
SUPER_2	0.311705	intergenic_7392	B_coprophila	female	germ_embryo	4-8h	FL3
SUPER_2	0.380582	intergenic_7396	B_coprophila	female	germ_embryo	4-8h	FL3
SUPER_2	0.527362	intergenic_7397	B_coprophila	female	germ_embryo	4-8h	FL3
SUPER_2	0.34097	intergenic_7406	B_coprophila	female	germ_embryo	4-8h	FL3
SUPER_2	0.821409	intergenic_7408	B_coprophila	female	germ_embryo	4-8h	FL3
SUPER_2	0.150129	intergenic_7413	B_coprophila	female	germ_embryo	4-8h	FL3
SUPER_2	0.389438	intergenic_7416	B_coprophila	female	germ_embryo	4-8h	FL3
SUPER_2	0.22335	intergenic_7418	B_coprophila	female	germ_embryo	4-8h	FL3
SUPER_2	0.187779	intergenic_7420	B_coprophila	female	germ_embryo	4-8h	FL3
SUPER_2	0.220062	intergenic_7424	B_coprophila	female	germ_embryo	4-8h	FL3
SUPER_2	0.271771	intergenic_7430	B_coprophila	female	germ_embryo	4-8h	FL3
SUPER_2	0.146269	intergenic_7432	B_coprophila	female	germ_embryo	4-8h	FL3
SUPER_2	0.336231	intergenic_7437	B_coprophila	female	germ_embryo	4-8h	FL3
SUPER_2	0.128156	intergenic_7442	B_coprophila	female	germ_embryo	4-8h	FL3
SUPER_2	0.473472	intergenic_7445	B_coprophila	female	germ_embryo	4-8h	FL3
SUPER_2	0.263123	intergenic_7446	B_coprophila	female	germ_embryo	4-8h	FL3
SUPER_2	0.248509	intergenic_7465	B_coprophila	female	germ_embryo	4-8h	FL3
SUPER_2	0.328939	intergenic_7466	B_coprophila	female	germ_embryo	4-8h	FL3
SUPER_2	0.362389	intergenic_7468	B_coprophila	female	germ_embryo	4-8h	FL3
SUPER_2	0.184248	intergenic_7470	B_coprophila	female	germ_embryo	4-8h	FL3
SUPER_2	0.764338	intergenic_7471	B_coprophila	female	germ_embryo	4-8h	FL3
SUPER_2	0.231488	intergenic_7473	B_coprophila	female	germ_embryo	4-8h	FL3
SUPER_2	0.265057	intergenic_7477	B_coprophila	female	germ_embryo	4-8h	FL3
SUPER_2	0.138494	intergenic_7482	B_coprophila	female	germ_embryo	4-8h	FL3
SUPER_2	0.327952	intergenic_7484	B_coprophila	female	germ_embryo	4-8h	FL3
SUPER_2	0.138098	intergenic_7492	B_coprophila	female	germ_embryo	4-8h	FL3
SUPER_2	0.657352	intergenic_7494	B_coprophila	female	germ_embryo	4-8h	FL3
SUPER_2	0.268124	intergenic_7496	B_coprophila	female	germ_embryo	4-8h	FL3
SUPER_2	0.371888	intergenic_7499	B_coprophila	female	germ_embryo	4-8h	FL3
SUPER_2	0.176672	intergenic_7540	B_coprophila	female	germ_embryo	4-8h	FL3
SUPER_2	0.183384	intergenic_7550	B_coprophila	female	germ_embryo	4-8h	FL3
SUPER_2	0.159482	intergenic_7580	B_coprophila	female	germ_embryo	4-8h	FL3
SUPER_2	0.136251	intergenic_7599	B_coprophila	female	germ_embryo	4-8h	FL3
SUPER_2	0.265537	intergenic_7600	B_coprophila	female	germ_embryo	4-8h	FL3
SUPER_2	0.154016	intergenic_7509	B_coprophila	female	germ_embryo	4-8h	FL3
SUPER_2	2.50991	intergenic_7513	B_coprophila	female	germ_embryo	4-8h	FL3
SUPER_2	0.223766	intergenic_7514	B_coprophila	female	germ_embryo	4-8h	FL3
SUPER_2	0.490308	intergenic_7520	B_coprophila	female	germ_embryo	4-8h	FL3
SUPER_2	0.30995	intergenic_7521	B_coprophila	female	germ_embryo	4-8h	FL3
SUPER_2	0.640011	intergenic_7634	B_coprophila	female	germ_embryo	4-8h	FL3
SUPER_2	0.137918	intergenic_7635	B_coprophila	female	germ_embryo	4-8h	FL3
SUPER_2	0.617318	intergenic_7636	B_coprophila	female	germ_embryo	4-8h	FL3
SUPER_2	0.134309	intergenic_7655	B_coprophila	female	germ_embryo	4-8h	FL3
SUPER_2	0.125601	intergenic_7670	B_coprophila	female	germ_embryo	4-8h	FL3
SUPER_2	0.537268	intergenic_7671	B_coprophila	female	germ_embryo	4-8h	FL3
SUPER_2	0.584405	intergenic_7680	B_coprophila	female	germ_embryo	4-8h	FL3
SUPER_2	0.37918	intergenic_7683	B_coprophila	female	germ_embryo	4-8h	FL3
SUPER_2	0.123109	intergenic_7705	B_coprophila	female	germ_embryo	4-8h	FL3
SUPER_2	0.396899	intergenic_7733	B_coprophila	female	germ_embryo	4-8h	FL3
SUPER_2	0.229299	intergenic_7737	B_coprophila	female	germ_embryo	4-8h	FL3
SUPER_2	0.616924	intergenic_7741	B_coprophila	female	germ_embryo	4-8h	FL3
SUPER_2	0.166008	intergenic_7756	B_coprophila	female	germ_embryo	4-8h	FL3
SUPER_2	0.317293	intergenic_7813	B_coprophila	female	germ_embryo	4-8h	FL3
SUPER_2	0.35881	intergenic_7796	B_coprophila	female	germ_embryo	4-8h	FL3
SUPER_2	0.133598	intergenic_7798	B_coprophila	female	germ_embryo	4-8h	FL3
SUPER_2	0.236806	intergenic_7840	B_coprophila	female	germ_embryo	4-8h	FL3
SUPER_2	0.679599	intergenic_7854	B_coprophila	female	germ_embryo	4-8h	FL3
SUPER_2	0.17983	intergenic_7887	B_coprophila	female	germ_embryo	4-8h	FL3
SUPER_2	0.225048	intergenic_7895	B_coprophila	female	germ_embryo	4-8h	FL3
SUPER_2	0.374814	intergenic_7897	B_coprophila	female	germ_embryo	4-8h	FL3
SUPER_2	0.21783	intergenic_7898	B_coprophila	female	germ_embryo	4-8h	FL3
SUPER_2	0.120785	intergenic_7900	B_coprophila	female	germ_embryo	4-8h	FL3
SUPER_2	1.72059	intergenic_7909	B_coprophila	female	germ_embryo	4-8h	FL3
SUPER_X	0.129047	intergenic_19725	B_coprophila	female	germ_embryo	4-8h	FL3
SUPER_X	13.5837	intergenic_19726	B_coprophila	female	germ_embryo	4-8h	FL3
SUPER_X	3.25862	intergenic_19727	B_coprophila	female	germ_embryo	4-8h	FL3
SUPER_X	0.211109	intergenic_19728	B_coprophila	female	germ_embryo	4-8h	FL3
SUPER_X	0.16582	intergenic_19732	B_coprophila	female	germ_embryo	4-8h	FL3
SUPER_X	0.411606	intergenic_19767	B_coprophila	female	germ_embryo	4-8h	FL3
SUPER_X	0.212778	intergenic_19746	B_coprophila	female	germ_embryo	4-8h	FL3
SUPER_X	0.158865	intergenic_19750	B_coprophila	female	germ_embryo	4-8h	FL3
SUPER_X	0.134627	intergenic_19751	B_coprophila	female	germ_embryo	4-8h	FL3
SUPER_X	0.503914	intergenic_19757	B_coprophila	female	germ_embryo	4-8h	FL3
SUPER_X	0.374261	intergenic_19759	B_coprophila	female	germ_embryo	4-8h	FL3
SUPER_X	5.06405	intergenic_19761	B_coprophila	female	germ_embryo	4-8h	FL3
SUPER_X	0.196094	intergenic_19775	B_coprophila	female	germ_embryo	4-8h	FL3
SUPER_X	0.183366	intergenic_19788	B_coprophila	female	germ_embryo	4-8h	FL3
SUPER_X	0.362412	intergenic_19789	B_coprophila	female	germ_embryo	4-8h	FL3
SUPER_X	0.622307	intergenic_19796	B_coprophila	female	germ_embryo	4-8h	FL3
SUPER_X	0.371572	intergenic_19798	B_coprophila	female	germ_embryo	4-8h	FL3
SUPER_X	0.648947	intergenic_19800	B_coprophila	female	germ_embryo	4-8h	FL3
SUPER_X	0.141462	intergenic_19821	B_coprophila	female	germ_embryo	4-8h	FL3
SUPER_X	0.45159	intergenic_19824	B_coprophila	female	germ_embryo	4-8h	FL3
SUPER_X	1.09065	intergenic_19825	B_coprophila	female	germ_embryo	4-8h	FL3
SUPER_X	4.17342	intergenic_19850	B_coprophila	female	germ_embryo	4-8h	FL3
SUPER_X	6.35134	intergenic_19853	B_coprophila	female	germ_embryo	4-8h	FL3
SUPER_X	0.332281	intergenic_19856	B_coprophila	female	germ_embryo	4-8h	FL3
SUPER_X	1.95657	intergenic_19857	B_coprophila	female	germ_embryo	4-8h	FL3
SUPER_X	0.764173	intergenic_19858	B_coprophila	female	germ_embryo	4-8h	FL3
SUPER_X	1.78595	intergenic_19864	B_coprophila	female	germ_embryo	4-8h	FL3
SUPER_X	0.156011	intergenic_19866	B_coprophila	female	germ_embryo	4-8h	FL3
SUPER_X	1.10796	intergenic_19868	B_coprophila	female	germ_embryo	4-8h	FL3
SUPER_X	1.51914	intergenic_19869	B_coprophila	female	germ_embryo	4-8h	FL3
SUPER_X	2.4657	intergenic_19871	B_coprophila	female	germ_embryo	4-8h	FL3
SUPER_X	0.48034	intergenic_19875	B_coprophila	female	germ_embryo	4-8h	FL3
SUPER_X	0.387094	intergenic_19877	B_coprophila	female	germ_embryo	4-8h	FL3
SUPER_X	0.577297	intergenic_19878	B_coprophila	female	germ_embryo	4-8h	FL3
SUPER_X	0.237234	intergenic_19899	B_coprophila	female	germ_embryo	4-8h	FL3
SUPER_X	0.308871	intergenic_19900	B_coprophila	female	germ_embryo	4-8h	FL3
SUPER_X	1.52518	intergenic_19919	B_coprophila	female	germ_embryo	4-8h	FL3
SUPER_X	0.554938	intergenic_19926	B_coprophila	female	germ_embryo	4-8h	FL3
SUPER_X	0.224993	intergenic_19929	B_coprophila	female	germ_embryo	4-8h	FL3
SUPER_X	1.47745	intergenic_19930	B_coprophila	female	germ_embryo	4-8h	FL3
SUPER_X	0.135844	intergenic_19936	B_coprophila	female	germ_embryo	4-8h	FL3
SUPER_X	0.331536	intergenic_19939	B_coprophila	female	germ_embryo	4-8h	FL3
SUPER_X	2.92203	intergenic_19940	B_coprophila	female	germ_embryo	4-8h	FL3
SUPER_X	1.9803	intergenic_19941	B_coprophila	female	germ_embryo	4-8h	FL3
SUPER_X	0.175142	intergenic_19943	B_coprophila	female	germ_embryo	4-8h	FL3
SUPER_X	0.444779	intergenic_19944	B_coprophila	female	germ_embryo	4-8h	FL3
SUPER_X	0.123446	intergenic_19945	B_coprophila	female	germ_embryo	4-8h	FL3
SUPER_X	0.43928	intergenic_19957	B_coprophila	female	germ_embryo	4-8h	FL3
SUPER_X	0.401466	intergenic_19958	B_coprophila	female	germ_embryo	4-8h	FL3
SUPER_X	37.6918	intergenic_19960	B_coprophila	female	germ_embryo	4-8h	FL3
SUPER_X	0.425709	intergenic_19961	B_coprophila	female	germ_embryo	4-8h	FL3
SUPER_X	0.779885	intergenic_19962	B_coprophila	female	germ_embryo	4-8h	FL3
SUPER_X	0.280412	intergenic_19963	B_coprophila	female	germ_embryo	4-8h	FL3
SUPER_X	1.99839	intergenic_19965	B_coprophila	female	germ_embryo	4-8h	FL3
SUPER_X	0.238602	intergenic_19966	B_coprophila	female	germ_embryo	4-8h	FL3
SUPER_X	0.261337	intergenic_19972	B_coprophila	female	germ_embryo	4-8h	FL3
SUPER_X	0.241329	intergenic_19981	B_coprophila	female	germ_embryo	4-8h	FL3
SUPER_X	8.88367	intergenic_19982	B_coprophila	female	germ_embryo	4-8h	FL3
SUPER_X	16.9784	intergenic_19983	B_coprophila	female	germ_embryo	4-8h	FL3
SUPER_X	0.35649	intergenic_19986	B_coprophila	female	germ_embryo	4-8h	FL3
SUPER_X	0.197922	intergenic_19988	B_coprophila	female	germ_embryo	4-8h	FL3
SUPER_X	1.19403	intergenic_19989	B_coprophila	female	germ_embryo	4-8h	FL3
SUPER_X	0.76955	intergenic_19992	B_coprophila	female	germ_embryo	4-8h	FL3
SUPER_X	0.611508	intergenic_19995	B_coprophila	female	germ_embryo	4-8h	FL3
SUPER_X	0.27948	intergenic_19997	B_coprophila	female	germ_embryo	4-8h	FL3
SUPER_X	1.95975	intergenic_19999	B_coprophila	female	germ_embryo	4-8h	FL3
SUPER_X	13.0627	intergenic_20000	B_coprophila	female	germ_embryo	4-8h	FL3
SUPER_X	1.58679	intergenic_20007	B_coprophila	female	germ_embryo	4-8h	FL3
SUPER_X	0.133479	intergenic_20008	B_coprophila	female	germ_embryo	4-8h	FL3
SUPER_X	1.95924	intergenic_20009	B_coprophila	female	germ_embryo	4-8h	FL3
SUPER_X	0.412164	intergenic_20011	B_coprophila	female	germ_embryo	4-8h	FL3
SUPER_X	0.166919	intergenic_20012	B_coprophila	female	germ_embryo	4-8h	FL3
SUPER_X	0.528859	intergenic_20015	B_coprophila	female	germ_embryo	4-8h	FL3
SUPER_X	0.130436	intergenic_20018	B_coprophila	female	germ_embryo	4-8h	FL3
SUPER_X	5.35764	intergenic_20022	B_coprophila	female	germ_embryo	4-8h	FL3
SUPER_X	0.305513	intergenic_20023	B_coprophila	female	germ_embryo	4-8h	FL3
SUPER_X	0.286921	intergenic_20026	B_coprophila	female	germ_embryo	4-8h	FL3
SUPER_X	0.309412	intergenic_20030	B_coprophila	female	germ_embryo	4-8h	FL3
SUPER_X	1.14968	intergenic_20032	B_coprophila	female	germ_embryo	4-8h	FL3
SUPER_X	0.855944	intergenic_20033	B_coprophila	female	germ_embryo	4-8h	FL3
SUPER_X	0.492448	intergenic_20037	B_coprophila	female	germ_embryo	4-8h	FL3
SUPER_X	1.87567	intergenic_20038	B_coprophila	female	germ_embryo	4-8h	FL3
SUPER_X	5.22287	intergenic_20041	B_coprophila	female	germ_embryo	4-8h	FL3
SUPER_X	0.136232	intergenic_20043	B_coprophila	female	germ_embryo	4-8h	FL3
SUPER_X	0.120249	intergenic_20045	B_coprophila	female	germ_embryo	4-8h	FL3
SUPER_X	0.252926	intergenic_20050	B_coprophila	female	germ_embryo	4-8h	FL3
SUPER_X	6.46976	intergenic_20051	B_coprophila	female	germ_embryo	4-8h	FL3
SUPER_X	0.159536	intergenic_20053	B_coprophila	female	germ_embryo	4-8h	FL3
SUPER_X	0.141768	intergenic_20055	B_coprophila	female	germ_embryo	4-8h	FL3
SUPER_X	3.44701	intergenic_20056	B_coprophila	female	germ_embryo	4-8h	FL3
SUPER_X	0.150379	intergenic_20058	B_coprophila	female	germ_embryo	4-8h	FL3
SUPER_X	3.74456	intergenic_20061	B_coprophila	female	germ_embryo	4-8h	FL3
SUPER_X	0.366395	intergenic_20062	B_coprophila	female	germ_embryo	4-8h	FL3
SUPER_X	0.119694	intergenic_20063	B_coprophila	female	germ_embryo	4-8h	FL3
SUPER_X	0.800225	intergenic_20065	B_coprophila	female	germ_embryo	4-8h	FL3
SUPER_X	0.91044	intergenic_20066	B_coprophila	female	germ_embryo	4-8h	FL3
SUPER_X	0.576136	intergenic_20071	B_coprophila	female	germ_embryo	4-8h	FL3
SUPER_X	4.54214	intergenic_20073	B_coprophila	female	germ_embryo	4-8h	FL3
SUPER_X	0.37832	intergenic_20074	B_coprophila	female	germ_embryo	4-8h	FL3
SUPER_X	4.5201	intergenic_20075	B_coprophila	female	germ_embryo	4-8h	FL3
SUPER_X	1.49705	intergenic_20083	B_coprophila	female	germ_embryo	4-8h	FL3
SUPER_X	0.457729	intergenic_20084	B_coprophila	female	germ_embryo	4-8h	FL3
SUPER_X	0.511255	intergenic_20085	B_coprophila	female	germ_embryo	4-8h	FL3
SUPER_X	1.46299	intergenic_20086	B_coprophila	female	germ_embryo	4-8h	FL3
SUPER_X	5.07099	intergenic_20088	B_coprophila	female	germ_embryo	4-8h	FL3
SUPER_X	0.384255	intergenic_20089	B_coprophila	female	germ_embryo	4-8h	FL3
SUPER_X	0.37375	intergenic_20090	B_coprophila	female	germ_embryo	4-8h	FL3
SUPER_X	0.501334	intergenic_20093	B_coprophila	female	germ_embryo	4-8h	FL3
SUPER_X	0.234167	intergenic_20094	B_coprophila	female	germ_embryo	4-8h	FL3
SUPER_X	0.258432	intergenic_20095	B_coprophila	female	germ_embryo	4-8h	FL3
SUPER_X	7.35297	intergenic_20096	B_coprophila	female	germ_embryo	4-8h	FL3
SUPER_X	1.68092	intergenic_20097	B_coprophila	female	germ_embryo	4-8h	FL3
SUPER_X	0.512751	intergenic_20102	B_coprophila	female	germ_embryo	4-8h	FL3
SUPER_X	5.73118	intergenic_20104	B_coprophila	female	germ_embryo	4-8h	FL3
SUPER_X	0.161149	intergenic_20105	B_coprophila	female	germ_embryo	4-8h	FL3
SUPER_X	0.151149	intergenic_20106	B_coprophila	female	germ_embryo	4-8h	FL3
SUPER_X	0.429757	intergenic_20107	B_coprophila	female	germ_embryo	4-8h	FL3
SUPER_X	0.340295	intergenic_20108	B_coprophila	female	germ_embryo	4-8h	FL3
SUPER_X	0.664775	intergenic_20112	B_coprophila	female	germ_embryo	4-8h	FL3
SUPER_X	0.471151	intergenic_20116	B_coprophila	female	germ_embryo	4-8h	FL3
SUPER_X	0.485515	intergenic_20118	B_coprophila	female	germ_embryo	4-8h	FL3
SUPER_X	0.143243	intergenic_20132	B_coprophila	female	germ_embryo	4-8h	FL3
SUPER_X	1.04041	intergenic_20143	B_coprophila	female	germ_embryo	4-8h	FL3
SUPER_X	0.203928	intergenic_20146	B_coprophila	female	germ_embryo	4-8h	FL3
SUPER_X	56.7142	intergenic_20147	B_coprophila	female	germ_embryo	4-8h	FL3
SUPER_X	0.303329	intergenic_20148	B_coprophila	female	germ_embryo	4-8h	FL3
SUPER_X	0.169095	intergenic_20150	B_coprophila	female	germ_embryo	4-8h	FL3
SUPER_X	0.29912	intergenic_20151	B_coprophila	female	germ_embryo	4-8h	FL3
SUPER_X	0.66846	intergenic_20152	B_coprophila	female	germ_embryo	4-8h	FL3
SUPER_X	23.6285	intergenic_20158	B_coprophila	female	germ_embryo	4-8h	FL3
SUPER_X	0.231664	intergenic_20159	B_coprophila	female	germ_embryo	4-8h	FL3
SUPER_X	0.336394	intergenic_20160	B_coprophila	female	germ_embryo	4-8h	FL3
SUPER_X	0.445478	intergenic_20161	B_coprophila	female	germ_embryo	4-8h	FL3
SUPER_X	0.151541	intergenic_20162	B_coprophila	female	germ_embryo	4-8h	FL3
SUPER_X	2.06527	intergenic_20163	B_coprophila	female	germ_embryo	4-8h	FL3
SUPER_X	6.73905	intergenic_20164	B_coprophila	female	germ_embryo	4-8h	FL3
SUPER_X	0.631647	intergenic_20165	B_coprophila	female	germ_embryo	4-8h	FL3
SUPER_X	8.92304	intergenic_20167	B_coprophila	female	germ_embryo	4-8h	FL3
SUPER_X	0.319555	intergenic_20171	B_coprophila	female	germ_embryo	4-8h	FL3
SUPER_X	0.522345	intergenic_20172	B_coprophila	female	germ_embryo	4-8h	FL3
SUPER_X	0.173401	intergenic_20173	B_coprophila	female	germ_embryo	4-8h	FL3
SUPER_X	0.641661	intergenic_20177	B_coprophila	female	germ_embryo	4-8h	FL3
SUPER_X	0.201574	intergenic_20181	B_coprophila	female	germ_embryo	4-8h	FL3
SUPER_X	0.143906	intergenic_20186	B_coprophila	female	germ_embryo	4-8h	FL3
SUPER_X	0.317888	intergenic_20188	B_coprophila	female	germ_embryo	4-8h	FL3
SUPER_X	0.939056	intergenic_20189	B_coprophila	female	germ_embryo	4-8h	FL3
SUPER_X	0.200551	intergenic_20210	B_coprophila	female	germ_embryo	4-8h	FL3
SUPER_X	0.819634	intergenic_20215	B_coprophila	female	germ_embryo	4-8h	FL3
SUPER_X	0.380723	intergenic_20224	B_coprophila	female	germ_embryo	4-8h	FL3
SUPER_X	0.121084	intergenic_20230	B_coprophila	female	germ_embryo	4-8h	FL3
SUPER_X	0.19601	intergenic_20546	B_coprophila	female	germ_embryo	4-8h	FL3
SUPER_X	0.260461	intergenic_20549	B_coprophila	female	germ_embryo	4-8h	FL3
SUPER_X	0.178462	intergenic_20560	B_coprophila	female	germ_embryo	4-8h	FL3
SUPER_X	0.168561	intergenic_20568	B_coprophila	female	germ_embryo	4-8h	FL3
SUPER_X	0.302601	intergenic_20569	B_coprophila	female	germ_embryo	4-8h	FL3
SUPER_X	0.152141	intergenic_20572	B_coprophila	female	germ_embryo	4-8h	FL3
SUPER_X	0.487952	intergenic_20583	B_coprophila	female	germ_embryo	4-8h	FL3
SUPER_X	1.04242	intergenic_20586	B_coprophila	female	germ_embryo	4-8h	FL3
SUPER_X	0.72209	intergenic_20588	B_coprophila	female	germ_embryo	4-8h	FL3
SUPER_X	0.175988	intergenic_20594	B_coprophila	female	germ_embryo	4-8h	FL3
SUPER_X	0.197289	intergenic_20246	B_coprophila	female	germ_embryo	4-8h	FL3
SUPER_X	1.34928	intergenic_20262	B_coprophila	female	germ_embryo	4-8h	FL3
SUPER_X	0.641463	intergenic_20265	B_coprophila	female	germ_embryo	4-8h	FL3
SUPER_X	0.125619	intergenic_20266	B_coprophila	female	germ_embryo	4-8h	FL3
SUPER_X	0.200453	intergenic_20268	B_coprophila	female	germ_embryo	4-8h	FL3
SUPER_X	1.9509	intergenic_20271	B_coprophila	female	germ_embryo	4-8h	FL3
SUPER_X	0.204984	intergenic_20274	B_coprophila	female	germ_embryo	4-8h	FL3
SUPER_X	0.764178	intergenic_20280	B_coprophila	female	germ_embryo	4-8h	FL3
SUPER_X	6.0069	intergenic_20287	B_coprophila	female	germ_embryo	4-8h	FL3
SUPER_X	5.68822	intergenic_20288	B_coprophila	female	germ_embryo	4-8h	FL3
SUPER_X	1.01345	intergenic_20291	B_coprophila	female	germ_embryo	4-8h	FL3
SUPER_X	0.119411	intergenic_20296	B_coprophila	female	germ_embryo	4-8h	FL3
SUPER_X	0.243539	intergenic_20301	B_coprophila	female	germ_embryo	4-8h	FL3
SUPER_X	0.489779	intergenic_20302	B_coprophila	female	germ_embryo	4-8h	FL3
SUPER_X	0.27318	intergenic_20307	B_coprophila	female	germ_embryo	4-8h	FL3
SUPER_X	0.152074	intergenic_20313	B_coprophila	female	germ_embryo	4-8h	FL3
SUPER_X	0.207507	intergenic_20314	B_coprophila	female	germ_embryo	4-8h	FL3
SUPER_X	0.179164	intergenic_20316	B_coprophila	female	germ_embryo	4-8h	FL3
SUPER_X	0.697105	intergenic_20324	B_coprophila	female	germ_embryo	4-8h	FL3
SUPER_X	0.423615	intergenic_20325	B_coprophila	female	germ_embryo	4-8h	FL3
SUPER_X	3.18207	intergenic_20339	B_coprophila	female	germ_embryo	4-8h	FL3
SUPER_X	58.0559	intergenic_20341	B_coprophila	female	germ_embryo	4-8h	FL3
SUPER_X	0.151006	intergenic_20342	B_coprophila	female	germ_embryo	4-8h	FL3
SUPER_X	0.158946	intergenic_20351	B_coprophila	female	germ_embryo	4-8h	FL3
SUPER_X	1.73476	intergenic_20353	B_coprophila	female	germ_embryo	4-8h	FL3
SUPER_X	4.3857	intergenic_20361	B_coprophila	female	germ_embryo	4-8h	FL3
SUPER_X	0.362964	intergenic_20366	B_coprophila	female	germ_embryo	4-8h	FL3
SUPER_X	0.119024	intergenic_20367	B_coprophila	female	germ_embryo	4-8h	FL3
SUPER_X	0.251188	intergenic_20374	B_coprophila	female	germ_embryo	4-8h	FL3
SUPER_X	0.290602	intergenic_20375	B_coprophila	female	germ_embryo	4-8h	FL3
SUPER_X	5.46881	intergenic_20376	B_coprophila	female	germ_embryo	4-8h	FL3
SUPER_X	1.80514	intergenic_20379	B_coprophila	female	germ_embryo	4-8h	FL3
SUPER_X	0.172602	intergenic_20380	B_coprophila	female	germ_embryo	4-8h	FL3
SUPER_X	1.12312	intergenic_20382	B_coprophila	female	germ_embryo	4-8h	FL3
SUPER_X	10.908	intergenic_20384	B_coprophila	female	germ_embryo	4-8h	FL3
SUPER_X	2.1191	intergenic_20385	B_coprophila	female	germ_embryo	4-8h	FL3
SUPER_X	1.23819	intergenic_20392	B_coprophila	female	germ_embryo	4-8h	FL3
SUPER_X	4.93807	intergenic_20394	B_coprophila	female	germ_embryo	4-8h	FL3
SUPER_X	2.5047	intergenic_20396	B_coprophila	female	germ_embryo	4-8h	FL3
SUPER_X	3.96004	intergenic_20399	B_coprophila	female	germ_embryo	4-8h	FL3
SUPER_X	0.246274	intergenic_20405	B_coprophila	female	germ_embryo	4-8h	FL3
SUPER_X	0.305397	intergenic_20413	B_coprophila	female	germ_embryo	4-8h	FL3
SUPER_X	0.182664	intergenic_20414	B_coprophila	female	germ_embryo	4-8h	FL3
SUPER_X	0.183852	intergenic_20420	B_coprophila	female	germ_embryo	4-8h	FL3
SUPER_X	0.125243	intergenic_20427	B_coprophila	female	germ_embryo	4-8h	FL3
SUPER_X	2.66431	intergenic_20428	B_coprophila	female	germ_embryo	4-8h	FL3
SUPER_X	1.59976	intergenic_20429	B_coprophila	female	germ_embryo	4-8h	FL3
SUPER_X	3.69724	intergenic_20430	B_coprophila	female	germ_embryo	4-8h	FL3
SUPER_X	0.535831	intergenic_20433	B_coprophila	female	germ_embryo	4-8h	FL3
SUPER_X	0.169526	intergenic_20452	B_coprophila	female	germ_embryo	4-8h	FL3
SUPER_X	0.228841	intergenic_20453	B_coprophila	female	germ_embryo	4-8h	FL3
SUPER_X	0.132969	intergenic_20454	B_coprophila	female	germ_embryo	4-8h	FL3
SUPER_X	0.125121	intergenic_20455	B_coprophila	female	germ_embryo	4-8h	FL3
SUPER_X	0.36721	intergenic_20460	B_coprophila	female	germ_embryo	4-8h	FL3
SUPER_X	0.647307	intergenic_20463	B_coprophila	female	germ_embryo	4-8h	FL3
SUPER_X	0.702544	intergenic_20465	B_coprophila	female	germ_embryo	4-8h	FL3
SUPER_X	0.273875	intergenic_20466	B_coprophila	female	germ_embryo	4-8h	FL3
SUPER_X	0.218268	intergenic_20469	B_coprophila	female	germ_embryo	4-8h	FL3
SUPER_X	0.783042	intergenic_20470	B_coprophila	female	germ_embryo	4-8h	FL3
SUPER_X	9.33754	intergenic_20471	B_coprophila	female	germ_embryo	4-8h	FL3
SUPER_X	134.925	intergenic_20472	B_coprophila	female	germ_embryo	4-8h	FL3
SUPER_X	6.13645	intergenic_20477	B_coprophila	female	germ_embryo	4-8h	FL3
SUPER_X	1.41857	intergenic_20478	B_coprophila	female	germ_embryo	4-8h	FL3
SUPER_X	0.328083	intergenic_20480	B_coprophila	female	germ_embryo	4-8h	FL3
SUPER_X	6.36262	intergenic_20483	B_coprophila	female	germ_embryo	4-8h	FL3
SUPER_X	0.189837	intergenic_20484	B_coprophila	female	germ_embryo	4-8h	FL3
SUPER_X	0.273904	intergenic_20490	B_coprophila	female	germ_embryo	4-8h	FL3
SUPER_X	0.158997	intergenic_20493	B_coprophila	female	germ_embryo	4-8h	FL3
SUPER_X	0.906794	intergenic_20498	B_coprophila	female	germ_embryo	4-8h	FL3
SUPER_X	0.256607	intergenic_20501	B_coprophila	female	germ_embryo	4-8h	FL3
SUPER_X	0.911548	intergenic_20511	B_coprophila	female	germ_embryo	4-8h	FL3
SUPER_X	1.3664	intergenic_20512	B_coprophila	female	germ_embryo	4-8h	FL3
SUPER_X	0.277811	intergenic_20523	B_coprophila	female	germ_embryo	4-8h	FL3
SUPER_X	1.78616	intergenic_20524	B_coprophila	female	germ_embryo	4-8h	FL3
SUPER_X	0.872339	intergenic_20526	B_coprophila	female	germ_embryo	4-8h	FL3
SUPER_X	0.125701	intergenic_20528	B_coprophila	female	germ_embryo	4-8h	FL3
SUPER_X	0.27074	intergenic_20530	B_coprophila	female	germ_embryo	4-8h	FL3
SUPER_X	0.167527	intergenic_20533	B_coprophila	female	germ_embryo	4-8h	FL3
SUPER_X	0.429612	intergenic_21010	B_coprophila	female	germ_embryo	4-8h	FL3
SUPER_X	0.249947	intergenic_21017	B_coprophila	female	germ_embryo	4-8h	FL3
SUPER_X	0.63293	intergenic_20603	B_coprophila	female	germ_embryo	4-8h	FL3
SUPER_X	0.536731	intergenic_20605	B_coprophila	female	germ_embryo	4-8h	FL3
SUPER_X	3.8862	intergenic_20607	B_coprophila	female	germ_embryo	4-8h	FL3
SUPER_X	0.274166	intergenic_20613	B_coprophila	female	germ_embryo	4-8h	FL3
SUPER_X	0.560127	intergenic_20618	B_coprophila	female	germ_embryo	4-8h	FL3
SUPER_X	0.993786	intergenic_20621	B_coprophila	female	germ_embryo	4-8h	FL3
SUPER_X	0.337281	intergenic_20623	B_coprophila	female	germ_embryo	4-8h	FL3
SUPER_X	2.07569	intergenic_20633	B_coprophila	female	germ_embryo	4-8h	FL3
SUPER_X	0.371312	intergenic_20634	B_coprophila	female	germ_embryo	4-8h	FL3
SUPER_X	4.07486	intergenic_20635	B_coprophila	female	germ_embryo	4-8h	FL3
SUPER_X	1.72532	intergenic_20636	B_coprophila	female	germ_embryo	4-8h	FL3
SUPER_X	0.532627	intergenic_20639	B_coprophila	female	germ_embryo	4-8h	FL3
SUPER_X	0.209653	intergenic_20641	B_coprophila	female	germ_embryo	4-8h	FL3
SUPER_X	0.304284	intergenic_20645	B_coprophila	female	germ_embryo	4-8h	FL3
SUPER_X	0.904876	intergenic_20652	B_coprophila	female	germ_embryo	4-8h	FL3
SUPER_X	0.121089	intergenic_20656	B_coprophila	female	germ_embryo	4-8h	FL3
SUPER_X	0.168721	intergenic_20668	B_coprophila	female	germ_embryo	4-8h	FL3
SUPER_X	0.816653	intergenic_20676	B_coprophila	female	germ_embryo	4-8h	FL3
SUPER_X	0.242395	intergenic_20677	B_coprophila	female	germ_embryo	4-8h	FL3
SUPER_X	2.0641	intergenic_20695	B_coprophila	female	germ_embryo	4-8h	FL3
SUPER_X	0.235298	intergenic_20696	B_coprophila	female	germ_embryo	4-8h	FL3
SUPER_X	0.135774	intergenic_20702	B_coprophila	female	germ_embryo	4-8h	FL3
SUPER_X	0.472439	intergenic_20703	B_coprophila	female	germ_embryo	4-8h	FL3
SUPER_X	1.14451	intergenic_20704	B_coprophila	female	germ_embryo	4-8h	FL3
SUPER_X	0.310123	intergenic_20709	B_coprophila	female	germ_embryo	4-8h	FL3
SUPER_X	0.973665	intergenic_20710	B_coprophila	female	germ_embryo	4-8h	FL3
SUPER_X	0.284385	intergenic_20711	B_coprophila	female	germ_embryo	4-8h	FL3
SUPER_X	2.19116	intergenic_20712	B_coprophila	female	germ_embryo	4-8h	FL3
SUPER_X	4.67802	intergenic_20717	B_coprophila	female	germ_embryo	4-8h	FL3
SUPER_X	6.25086	intergenic_20718	B_coprophila	female	germ_embryo	4-8h	FL3
SUPER_X	1.27513	intergenic_20722	B_coprophila	female	germ_embryo	4-8h	FL3
SUPER_X	0.323046	intergenic_20723	B_coprophila	female	germ_embryo	4-8h	FL3
SUPER_X	0.119227	intergenic_20726	B_coprophila	female	germ_embryo	4-8h	FL3
SUPER_X	0.125277	intergenic_20729	B_coprophila	female	germ_embryo	4-8h	FL3
SUPER_X	0.303095	intergenic_20735	B_coprophila	female	germ_embryo	4-8h	FL3
SUPER_X	2.60095	intergenic_20737	B_coprophila	female	germ_embryo	4-8h	FL3
SUPER_X	11.6677	intergenic_20738	B_coprophila	female	germ_embryo	4-8h	FL3
SUPER_X	0.35613	intergenic_20739	B_coprophila	female	germ_embryo	4-8h	FL3
SUPER_X	60.6997	intergenic_20742	B_coprophila	female	germ_embryo	4-8h	FL3
SUPER_X	0.898157	intergenic_20754	B_coprophila	female	germ_embryo	4-8h	FL3
SUPER_X	0.123337	intergenic_20764	B_coprophila	female	germ_embryo	4-8h	FL3
SUPER_X	0.368081	intergenic_20770	B_coprophila	female	germ_embryo	4-8h	FL3
SUPER_X	3.60397	intergenic_20771	B_coprophila	female	germ_embryo	4-8h	FL3
SUPER_X	0.301172	intergenic_20773	B_coprophila	female	germ_embryo	4-8h	FL3
SUPER_X	0.263234	intergenic_20776	B_coprophila	female	germ_embryo	4-8h	FL3
SUPER_X	0.241986	intergenic_20778	B_coprophila	female	germ_embryo	4-8h	FL3
SUPER_X	31.4295	intergenic_20779	B_coprophila	female	germ_embryo	4-8h	FL3
SUPER_X	25.4989	intergenic_20780	B_coprophila	female	germ_embryo	4-8h	FL3
SUPER_X	1.0008	intergenic_20782	B_coprophila	female	germ_embryo	4-8h	FL3
SUPER_X	3.75747	intergenic_20785	B_coprophila	female	germ_embryo	4-8h	FL3
SUPER_X	0.601702	intergenic_20787	B_coprophila	female	germ_embryo	4-8h	FL3
SUPER_X	0.685277	intergenic_20794	B_coprophila	female	germ_embryo	4-8h	FL3
SUPER_X	1.65509	intergenic_20796	B_coprophila	female	germ_embryo	4-8h	FL3
SUPER_X	0.834226	intergenic_20800	B_coprophila	female	germ_embryo	4-8h	FL3
SUPER_X	0.238567	intergenic_20803	B_coprophila	female	germ_embryo	4-8h	FL3
SUPER_X	15.904	intergenic_20810	B_coprophila	female	germ_embryo	4-8h	FL3
SUPER_X	0.131055	intergenic_20816	B_coprophila	female	germ_embryo	4-8h	FL3
SUPER_X	0.204761	intergenic_20817	B_coprophila	female	germ_embryo	4-8h	FL3
SUPER_X	1.30774	intergenic_20820	B_coprophila	female	germ_embryo	4-8h	FL3
SUPER_X	2.0031	intergenic_20824	B_coprophila	female	germ_embryo	4-8h	FL3
SUPER_X	0.12753	intergenic_20825	B_coprophila	female	germ_embryo	4-8h	FL3
SUPER_X	4.931	intergenic_20827	B_coprophila	female	germ_embryo	4-8h	FL3
SUPER_X	14.1039	intergenic_20828	B_coprophila	female	germ_embryo	4-8h	FL3
SUPER_X	3.42366	intergenic_20830	B_coprophila	female	germ_embryo	4-8h	FL3
SUPER_X	7.09795	intergenic_20831	B_coprophila	female	germ_embryo	4-8h	FL3
SUPER_X	3.8765	intergenic_20833	B_coprophila	female	germ_embryo	4-8h	FL3
SUPER_X	16.6088	intergenic_20836	B_coprophila	female	germ_embryo	4-8h	FL3
SUPER_X	5.71637	intergenic_20844	B_coprophila	female	germ_embryo	4-8h	FL3
SUPER_X	0.173659	intergenic_20846	B_coprophila	female	germ_embryo	4-8h	FL3
SUPER_X	0.459367	intergenic_20847	B_coprophila	female	germ_embryo	4-8h	FL3
SUPER_X	0.217181	intergenic_20848	B_coprophila	female	germ_embryo	4-8h	FL3
SUPER_X	0.382527	intergenic_20854	B_coprophila	female	germ_embryo	4-8h	FL3
SUPER_X	1.76174	intergenic_20857	B_coprophila	female	germ_embryo	4-8h	FL3
SUPER_X	0.390746	intergenic_20859	B_coprophila	female	germ_embryo	4-8h	FL3
SUPER_X	0.532598	intergenic_20860	B_coprophila	female	germ_embryo	4-8h	FL3
SUPER_X	0.337052	intergenic_20861	B_coprophila	female	germ_embryo	4-8h	FL3
SUPER_X	0.354675	intergenic_20862	B_coprophila	female	germ_embryo	4-8h	FL3
SUPER_X	2.86379	intergenic_20863	B_coprophila	female	germ_embryo	4-8h	FL3
SUPER_X	4.32882	intergenic_20878	B_coprophila	female	germ_embryo	4-8h	FL3
SUPER_X	1.01198	intergenic_20888	B_coprophila	female	germ_embryo	4-8h	FL3
SUPER_X	0.305162	intergenic_20890	B_coprophila	female	germ_embryo	4-8h	FL3
SUPER_X	3.77504	intergenic_20893	B_coprophila	female	germ_embryo	4-8h	FL3
SUPER_X	0.638008	intergenic_20898	B_coprophila	female	germ_embryo	4-8h	FL3
SUPER_X	2.41188	intergenic_20900	B_coprophila	female	germ_embryo	4-8h	FL3
SUPER_X	0.21489	intergenic_20903	B_coprophila	female	germ_embryo	4-8h	FL3
SUPER_X	0.413028	intergenic_20908	B_coprophila	female	germ_embryo	4-8h	FL3
SUPER_X	0.347941	intergenic_20913	B_coprophila	female	germ_embryo	4-8h	FL3
SUPER_X	0.178317	intergenic_20914	B_coprophila	female	germ_embryo	4-8h	FL3
SUPER_X	0.553143	intergenic_20915	B_coprophila	female	germ_embryo	4-8h	FL3
SUPER_X	0.329728	intergenic_20917	B_coprophila	female	germ_embryo	4-8h	FL3
SUPER_X	0.505876	intergenic_20919	B_coprophila	female	germ_embryo	4-8h	FL3
SUPER_X	0.350655	intergenic_20920	B_coprophila	female	germ_embryo	4-8h	FL3
SUPER_X	11.4454	intergenic_20921	B_coprophila	female	germ_embryo	4-8h	FL3
SUPER_X	1.31767	intergenic_20922	B_coprophila	female	germ_embryo	4-8h	FL3
SUPER_X	0.147612	intergenic_20923	B_coprophila	female	germ_embryo	4-8h	FL3
SUPER_X	0.159148	intergenic_20925	B_coprophila	female	germ_embryo	4-8h	FL3
SUPER_X	0.348062	intergenic_20927	B_coprophila	female	germ_embryo	4-8h	FL3
SUPER_X	1.79815	intergenic_20928	B_coprophila	female	germ_embryo	4-8h	FL3
SUPER_X	1.47745	intergenic_20931	B_coprophila	female	germ_embryo	4-8h	FL3
SUPER_X	221.989	intergenic_20932	B_coprophila	female	germ_embryo	4-8h	FL3
SUPER_X	0.474432	intergenic_20933	B_coprophila	female	germ_embryo	4-8h	FL3
SUPER_X	0.192883	intergenic_20935	B_coprophila	female	germ_embryo	4-8h	FL3
SUPER_X	1.87678	intergenic_20936	B_coprophila	female	germ_embryo	4-8h	FL3
SUPER_X	1.56197	intergenic_20937	B_coprophila	female	germ_embryo	4-8h	FL3
SUPER_X	0.336256	intergenic_20938	B_coprophila	female	germ_embryo	4-8h	FL3
SUPER_X	0.158409	intergenic_20939	B_coprophila	female	germ_embryo	4-8h	FL3
SUPER_X	1.60264	intergenic_20940	B_coprophila	female	germ_embryo	4-8h	FL3
SUPER_X	0.860897	intergenic_20942	B_coprophila	female	germ_embryo	4-8h	FL3
SUPER_X	0.363911	intergenic_20944	B_coprophila	female	germ_embryo	4-8h	FL3
SUPER_X	0.423613	intergenic_20945	B_coprophila	female	germ_embryo	4-8h	FL3
SUPER_X	3.15034	intergenic_20946	B_coprophila	female	germ_embryo	4-8h	FL3
SUPER_X	0.200239	intergenic_20949	B_coprophila	female	germ_embryo	4-8h	FL3
SUPER_X	0.143246	intergenic_20954	B_coprophila	female	germ_embryo	4-8h	FL3
SUPER_X	25.2852	intergenic_20955	B_coprophila	female	germ_embryo	4-8h	FL3
SUPER_X	0.184864	intergenic_20957	B_coprophila	female	germ_embryo	4-8h	FL3
SUPER_X	0.166682	intergenic_20975	B_coprophila	female	germ_embryo	4-8h	FL3
SUPER_X	4.01525	intergenic_20977	B_coprophila	female	germ_embryo	4-8h	FL3
SUPER_X	0.16866	intergenic_20978	B_coprophila	female	germ_embryo	4-8h	FL3
SUPER_X	2.19219	intergenic_20984	B_coprophila	female	germ_embryo	4-8h	FL3
SUPER_X	0.282434	intergenic_20986	B_coprophila	female	germ_embryo	4-8h	FL3
SUPER_X	0.694366	intergenic_20988	B_coprophila	female	germ_embryo	4-8h	FL3
SUPER_X	0.147879	intergenic_20993	B_coprophila	female	germ_embryo	4-8h	FL3
SUPER_X	5.10121	intergenic_20997	B_coprophila	female	germ_embryo	4-8h	FL3
SUPER_X	0.980233	intergenic_21031	B_coprophila	female	germ_embryo	4-8h	FL3
SUPER_X	0.590822	intergenic_21035	B_coprophila	female	germ_embryo	4-8h	FL3
SUPER_X	0.325652	intergenic_21044	B_coprophila	female	germ_embryo	4-8h	FL3
SUPER_X	1.16062	intergenic_21045	B_coprophila	female	germ_embryo	4-8h	FL3
SUPER_X	0.880209	intergenic_21047	B_coprophila	female	germ_embryo	4-8h	FL3
SUPER_X	0.142152	intergenic_21048	B_coprophila	female	germ_embryo	4-8h	FL3
SUPER_X	1.70644	intergenic_21049	B_coprophila	female	germ_embryo	4-8h	FL3
SUPER_X	0.187458	intergenic_21050	B_coprophila	female	germ_embryo	4-8h	FL3
SUPER_X	0.22125	intergenic_21052	B_coprophila	female	germ_embryo	4-8h	FL3
SUPER_X	1.61935	intergenic_21053	B_coprophila	female	germ_embryo	4-8h	FL3
SUPER_X	1.02244	intergenic_21056	B_coprophila	female	germ_embryo	4-8h	FL3
SUPER_X	0.187904	intergenic_21058	B_coprophila	female	germ_embryo	4-8h	FL3
SUPER_X	0.758435	intergenic_21060	B_coprophila	female	germ_embryo	4-8h	FL3
SUPER_X	0.153944	intergenic_21061	B_coprophila	female	germ_embryo	4-8h	FL3
SUPER_X	0.216551	intergenic_21063	B_coprophila	female	germ_embryo	4-8h	FL3
SUPER_X	0.203348	intergenic_21065	B_coprophila	female	germ_embryo	4-8h	FL3
SUPER_X	0.398431	intergenic_21066	B_coprophila	female	germ_embryo	4-8h	FL3
SUPER_X	0.621798	intergenic_21067	B_coprophila	female	germ_embryo	4-8h	FL3
SUPER_X	0.91794	intergenic_21069	B_coprophila	female	germ_embryo	4-8h	FL3
SUPER_X	0.717816	intergenic_21070	B_coprophila	female	germ_embryo	4-8h	FL3
SUPER_X	0.875097	intergenic_21076	B_coprophila	female	germ_embryo	4-8h	FL3
SUPER_X	8.05073	intergenic_21078	B_coprophila	female	germ_embryo	4-8h	FL3
SUPER_X	0.243413	intergenic_21088	B_coprophila	female	germ_embryo	4-8h	FL3
SUPER_X	0.278606	intergenic_21089	B_coprophila	female	germ_embryo	4-8h	FL3
SUPER_X	1.18526	intergenic_21095	B_coprophila	female	germ_embryo	4-8h	FL3
SUPER_X	20.6488	intergenic_21102	B_coprophila	female	germ_embryo	4-8h	FL3
SUPER_X	0.295942	intergenic_21103	B_coprophila	female	germ_embryo	4-8h	FL3
SUPER_X	0.200015	intergenic_21107	B_coprophila	female	germ_embryo	4-8h	FL3
SUPER_X	1.26623	intergenic_21108	B_coprophila	female	germ_embryo	4-8h	FL3
SUPER_X	0.201484	intergenic_21111	B_coprophila	female	germ_embryo	4-8h	FL3
SUPER_X	0.403072	intergenic_21122	B_coprophila	female	germ_embryo	4-8h	FL3
SUPER_X	0.654546	intergenic_21129	B_coprophila	female	germ_embryo	4-8h	FL3
SUPER_X	0.700796	intergenic_21130	B_coprophila	female	germ_embryo	4-8h	FL3
SUPER_X	0.591277	intergenic_21131	B_coprophila	female	germ_embryo	4-8h	FL3
SUPER_X	0.389988	intergenic_21134	B_coprophila	female	germ_embryo	4-8h	FL3
SUPER_X	0.48532	intergenic_21140	B_coprophila	female	germ_embryo	4-8h	FL3
SUPER_X	0.450799	intergenic_21141	B_coprophila	female	germ_embryo	4-8h	FL3
SUPER_X	0.436967	intergenic_21160	B_coprophila	female	germ_embryo	4-8h	FL3
SUPER_X	1.53872	intergenic_21169	B_coprophila	female	germ_embryo	4-8h	FL3
SUPER_X	0.281559	intergenic_21176	B_coprophila	female	germ_embryo	4-8h	FL3
SUPER_X	36.8862	intergenic_21178	B_coprophila	female	germ_embryo	4-8h	FL3
SUPER_X	0.820132	intergenic_21181	B_coprophila	female	germ_embryo	4-8h	FL3
SUPER_X	0.189216	intergenic_21182	B_coprophila	female	germ_embryo	4-8h	FL3
SUPER_X	0.649591	intergenic_21184	B_coprophila	female	germ_embryo	4-8h	FL3
SUPER_X	0.39481	intergenic_21185	B_coprophila	female	germ_embryo	4-8h	FL3
SUPER_X	0.308884	intergenic_21186	B_coprophila	female	germ_embryo	4-8h	FL3
SUPER_X	0.123127	intergenic_21187	B_coprophila	female	germ_embryo	4-8h	FL3
SUPER_X	0.146492	intergenic_21192	B_coprophila	female	germ_embryo	4-8h	FL3
SUPER_X	0.165006	intergenic_21196	B_coprophila	female	germ_embryo	4-8h	FL3
SUPER_X	0.936286	intergenic_21199	B_coprophila	female	germ_embryo	4-8h	FL3
SUPER_X	2.3574	intergenic_21201	B_coprophila	female	germ_embryo	4-8h	FL3
SUPER_X	41.6143	intergenic_21203	B_coprophila	female	germ_embryo	4-8h	FL3
SUPER_X	4.37854	intergenic_21204	B_coprophila	female	germ_embryo	4-8h	FL3
SUPER_X	0.215844	intergenic_21210	B_coprophila	female	germ_embryo	4-8h	FL3
SUPER_X	0.749888	intergenic_21213	B_coprophila	female	germ_embryo	4-8h	FL3
SUPER_X	0.310756	intergenic_21215	B_coprophila	female	germ_embryo	4-8h	FL3
SUPER_X	0.654081	intergenic_21220	B_coprophila	female	germ_embryo	4-8h	FL3
SUPER_X	0.728825	intergenic_21221	B_coprophila	female	germ_embryo	4-8h	FL3
SUPER_X	0.775111	intergenic_21222	B_coprophila	female	germ_embryo	4-8h	FL3
SUPER_X	0.33731	intergenic_21229	B_coprophila	female	germ_embryo	4-8h	FL3
SUPER_X	0.186889	intergenic_21236	B_coprophila	female	germ_embryo	4-8h	FL3
SUPER_X	0.176687	intergenic_21240	B_coprophila	female	germ_embryo	4-8h	FL3
SUPER_X	0.807755	intergenic_21244	B_coprophila	female	germ_embryo	4-8h	FL3
SUPER_X	0.184063	intergenic_21245	B_coprophila	female	germ_embryo	4-8h	FL3
SUPER_X	1.54816	intergenic_21246	B_coprophila	female	germ_embryo	4-8h	FL3
SUPER_X	0.449199	intergenic_21247	B_coprophila	female	germ_embryo	4-8h	FL3
SUPER_X	0.221134	intergenic_21250	B_coprophila	female	germ_embryo	4-8h	FL3
SUPER_X	0.168547	intergenic_21260	B_coprophila	female	germ_embryo	4-8h	FL3
SUPER_X	0.181222	intergenic_21265	B_coprophila	female	germ_embryo	4-8h	FL3
SUPER_X	2.10984	intergenic_21266	B_coprophila	female	germ_embryo	4-8h	FL3
SUPER_X	0.813222	intergenic_21270	B_coprophila	female	germ_embryo	4-8h	FL3
SUPER_X	0.187978	intergenic_21271	B_coprophila	female	germ_embryo	4-8h	FL3
SUPER_X	0.195211	intergenic_21272	B_coprophila	female	germ_embryo	4-8h	FL3
SUPER_X	0.445973	intergenic_21273	B_coprophila	female	germ_embryo	4-8h	FL3
SUPER_X	0.224142	intergenic_21274	B_coprophila	female	germ_embryo	4-8h	FL3
SUPER_X	0.138276	intergenic_21281	B_coprophila	female	germ_embryo	4-8h	FL3
SUPER_X	0.168842	intergenic_21284	B_coprophila	female	germ_embryo	4-8h	FL3
SUPER_X	49.4464	intergenic_21293	B_coprophila	female	germ_embryo	4-8h	FL3
SUPER_X	0.14469	intergenic_21300	B_coprophila	female	germ_embryo	4-8h	FL3
SUPER_X	2.00196	intergenic_21301	B_coprophila	female	germ_embryo	4-8h	FL3
SUPER_X	0.151223	intergenic_21305	B_coprophila	female	germ_embryo	4-8h	FL3
SUPER_X	69.7328	intergenic_21314	B_coprophila	female	germ_embryo	4-8h	FL3
SUPER_X	0.663	intergenic_21316	B_coprophila	female	germ_embryo	4-8h	FL3
SUPER_X	0.331493	intergenic_21317	B_coprophila	female	germ_embryo	4-8h	FL3
SUPER_X	0.145684	intergenic_21320	B_coprophila	female	germ_embryo	4-8h	FL3
SUPER_X	0.175409	intergenic_21335	B_coprophila	female	germ_embryo	4-8h	FL3
SUPER_X	3.13866	intergenic_21336	B_coprophila	female	germ_embryo	4-8h	FL3
SUPER_X	0.254242	intergenic_21337	B_coprophila	female	germ_embryo	4-8h	FL3
SUPER_X	0.444213	intergenic_21339	B_coprophila	female	germ_embryo	4-8h	FL3
SUPER_X	1.05071	intergenic_21340	B_coprophila	female	germ_embryo	4-8h	FL3
SUPER_X	0.949477	intergenic_21341	B_coprophila	female	germ_embryo	4-8h	FL3
SUPER_X	0.122966	intergenic_21342	B_coprophila	female	germ_embryo	4-8h	FL3
SUPER_X	0.11885	intergenic_21347	B_coprophila	female	germ_embryo	4-8h	FL3
SUPER_X	0.276585	intergenic_21351	B_coprophila	female	germ_embryo	4-8h	FL3
SUPER_X	2.86915	intergenic_21352	B_coprophila	female	germ_embryo	4-8h	FL3
SUPER_X	0.190099	intergenic_21353	B_coprophila	female	germ_embryo	4-8h	FL3
SUPER_X	1.86185	intergenic_21354	B_coprophila	female	germ_embryo	4-8h	FL3
SUPER_X	0.40197	intergenic_21355	B_coprophila	female	germ_embryo	4-8h	FL3
SUPER_X	0.222898	intergenic_21357	B_coprophila	female	germ_embryo	4-8h	FL3
SUPER_X	0.439514	intergenic_21358	B_coprophila	female	germ_embryo	4-8h	FL3
SUPER_X	0.21543	intergenic_21366	B_coprophila	female	germ_embryo	4-8h	FL3
SUPER_X	0.205965	intergenic_21369	B_coprophila	female	germ_embryo	4-8h	FL3
SUPER_X	0.219207	intergenic_21371	B_coprophila	female	germ_embryo	4-8h	FL3
SUPER_X	2.54393	intergenic_21375	B_coprophila	female	germ_embryo	4-8h	FL3
SUPER_X	0.20328	intergenic_21379	B_coprophila	female	germ_embryo	4-8h	FL3
SUPER_X	5.80367	intergenic_21380	B_coprophila	female	germ_embryo	4-8h	FL3
SUPER_X	1.70738	intergenic_21381	B_coprophila	female	germ_embryo	4-8h	FL3
SUPER_X	1.19853	intergenic_21395	B_coprophila	female	germ_embryo	4-8h	FL3
SUPER_X	0.302559	intergenic_21397	B_coprophila	female	germ_embryo	4-8h	FL3
SUPER_X	0.453331	intergenic_21399	B_coprophila	female	germ_embryo	4-8h	FL3
SUPER_X	0.14609	intergenic_21403	B_coprophila	female	germ_embryo	4-8h	FL3
SUPER_X	0.20469	intergenic_21406	B_coprophila	female	germ_embryo	4-8h	FL3
SUPER_X	0.215081	intergenic_21409	B_coprophila	female	germ_embryo	4-8h	FL3
SUPER_X	0.134394	intergenic_21410	B_coprophila	female	germ_embryo	4-8h	FL3
SUPER_X	0.137429	intergenic_21414	B_coprophila	female	germ_embryo	4-8h	FL3
SUPER_X	3.44282	intergenic_21416	B_coprophila	female	germ_embryo	4-8h	FL3
SUPER_X	0.811418	intergenic_21418	B_coprophila	female	germ_embryo	4-8h	FL3
SUPER_X	2.39489	intergenic_21423	B_coprophila	female	germ_embryo	4-8h	FL3
SUPER_X	0.357395	intergenic_21425	B_coprophila	female	germ_embryo	4-8h	FL3
SUPER_X	0.287044	intergenic_21426	B_coprophila	female	germ_embryo	4-8h	FL3
SUPER_X	0.149534	intergenic_21428	B_coprophila	female	germ_embryo	4-8h	FL3
SUPER_X	0.497386	intergenic_21430	B_coprophila	female	germ_embryo	4-8h	FL3
SUPER_X	0.447683	intergenic_21433	B_coprophila	female	germ_embryo	4-8h	FL3
SUPER_X	0.283815	intergenic_21438	B_coprophila	female	germ_embryo	4-8h	FL3
SUPER_X	0.792298	intergenic_21442	B_coprophila	female	germ_embryo	4-8h	FL3
SUPER_X	0.741428	intergenic_21443	B_coprophila	female	germ_embryo	4-8h	FL3
SUPER_X	0.196195	intergenic_21445	B_coprophila	female	germ_embryo	4-8h	FL3
SUPER_X	0.212623	intergenic_21449	B_coprophila	female	germ_embryo	4-8h	FL3
SUPER_X	0.724102	intergenic_21451	B_coprophila	female	germ_embryo	4-8h	FL3
SUPER_X	0.650235	intergenic_21452	B_coprophila	female	germ_embryo	4-8h	FL3
SUPER_X	2.43052	intergenic_21461	B_coprophila	female	germ_embryo	4-8h	FL3
SUPER_X	0.127143	intergenic_21466	B_coprophila	female	germ_embryo	4-8h	FL3
SUPER_X	1.68301	intergenic_21467	B_coprophila	female	germ_embryo	4-8h	FL3
SUPER_X	0.248698	intergenic_21475	B_coprophila	female	germ_embryo	4-8h	FL3
SUPER_X	0.153038	intergenic_21476	B_coprophila	female	germ_embryo	4-8h	FL3
SUPER_X	0.626159	intergenic_21477	B_coprophila	female	germ_embryo	4-8h	FL3
SUPER_X	0.160204	intergenic_21479	B_coprophila	female	germ_embryo	4-8h	FL3
SUPER_X	0.988748	intergenic_21480	B_coprophila	female	germ_embryo	4-8h	FL3
SUPER_X	0.25974	intergenic_21481	B_coprophila	female	germ_embryo	4-8h	FL3
SUPER_X	3.65601	intergenic_21484	B_coprophila	female	germ_embryo	4-8h	FL3
SUPER_X	0.17533	intergenic_21485	B_coprophila	female	germ_embryo	4-8h	FL3
SUPER_X	0.200418	intergenic_21486	B_coprophila	female	germ_embryo	4-8h	FL3
SUPER_X	0.302829	intergenic_21487	B_coprophila	female	germ_embryo	4-8h	FL3
SUPER_X	0.314959	intergenic_21491	B_coprophila	female	germ_embryo	4-8h	FL3
SUPER_X	1.62989	intergenic_21497	B_coprophila	female	germ_embryo	4-8h	FL3
SUPER_X	4.99976	intergenic_21499	B_coprophila	female	germ_embryo	4-8h	FL3
SUPER_X	8.67236	intergenic_21500	B_coprophila	female	germ_embryo	4-8h	FL3
SUPER_X	4.1183	intergenic_21501	B_coprophila	female	germ_embryo	4-8h	FL3
SUPER_X	0.185173	intergenic_21502	B_coprophila	female	germ_embryo	4-8h	FL3
SUPER_X	0.20269	intergenic_21505	B_coprophila	female	germ_embryo	4-8h	FL3
SUPER_X	0.141337	intergenic_21507	B_coprophila	female	germ_embryo	4-8h	FL3
SUPER_X	0.186183	intergenic_21508	B_coprophila	female	germ_embryo	4-8h	FL3
SUPER_X	0.640398	intergenic_21509	B_coprophila	female	germ_embryo	4-8h	FL3
SUPER_X	59.1672	intergenic_21514	B_coprophila	female	germ_embryo	4-8h	FL3
SUPER_X	0.386005	intergenic_21518	B_coprophila	female	germ_embryo	4-8h	FL3
SUPER_X	0.180907	intergenic_21519	B_coprophila	female	germ_embryo	4-8h	FL3
SUPER_X	0.572495	intergenic_21520	B_coprophila	female	germ_embryo	4-8h	FL3
SUPER_X	2.09004	intergenic_21535	B_coprophila	female	germ_embryo	4-8h	FL3
SUPER_X	0.676355	intergenic_21548	B_coprophila	female	germ_embryo	4-8h	FL3
SUPER_X	0.776537	intergenic_21549	B_coprophila	female	germ_embryo	4-8h	FL3
SUPER_X	0.425827	intergenic_21550	B_coprophila	female	germ_embryo	4-8h	FL3
SUPER_X	0.470803	intergenic_21553	B_coprophila	female	germ_embryo	4-8h	FL3
SUPER_X	0.710306	intergenic_21561	B_coprophila	female	germ_embryo	4-8h	FL3
SUPER_X	0.235729	intergenic_21567	B_coprophila	female	germ_embryo	4-8h	FL3
SUPER_X	1.11657	intergenic_21568	B_coprophila	female	germ_embryo	4-8h	FL3
SUPER_X	7.76518	intergenic_21569	B_coprophila	female	germ_embryo	4-8h	FL3
SUPER_X	0.5272	intergenic_21570	B_coprophila	female	germ_embryo	4-8h	FL3
SUPER_X	0.133599	intergenic_21576	B_coprophila	female	germ_embryo	4-8h	FL3
SUPER_X	1.18075	intergenic_21577	B_coprophila	female	germ_embryo	4-8h	FL3
SUPER_X	0.119997	intergenic_21584	B_coprophila	female	germ_embryo	4-8h	FL3
SUPER_X	0.618972	intergenic_21585	B_coprophila	female	germ_embryo	4-8h	FL3
SUPER_X	0.120733	intergenic_21586	B_coprophila	female	germ_embryo	4-8h	FL3
SUPER_X	0.479563	intergenic_21588	B_coprophila	female	germ_embryo	4-8h	FL3
SUPER_X	1.28888	intergenic_21598	B_coprophila	female	germ_embryo	4-8h	FL3
SUPER_X	1.15986	intergenic_21599	B_coprophila	female	germ_embryo	4-8h	FL3
SUPER_X	0.28029	intergenic_21604	B_coprophila	female	germ_embryo	4-8h	FL3
SUPER_X	0.308809	intergenic_21606	B_coprophila	female	germ_embryo	4-8h	FL3
SUPER_X	3.14832	intergenic_21609	B_coprophila	female	germ_embryo	4-8h	FL3
SUPER_X	0.472922	intergenic_21613	B_coprophila	female	germ_embryo	4-8h	FL3
SUPER_X	8.255	intergenic_21621	B_coprophila	female	germ_embryo	4-8h	FL3
SUPER_X	2.20958	intergenic_21629	B_coprophila	female	germ_embryo	4-8h	FL3
SUPER_X	0.150124	intergenic_21631	B_coprophila	female	germ_embryo	4-8h	FL3
SUPER_X	2.46568	intergenic_21632	B_coprophila	female	germ_embryo	4-8h	FL3
SUPER_X	0.286356	intergenic_21633	B_coprophila	female	germ_embryo	4-8h	FL3
SUPER_X	0.581782	intergenic_21634	B_coprophila	female	germ_embryo	4-8h	FL3
SUPER_X	0.258343	intergenic_21640	B_coprophila	female	germ_embryo	4-8h	FL3
SUPER_X	0.157786	intergenic_21645	B_coprophila	female	germ_embryo	4-8h	FL3
SUPER_X	0.845553	intergenic_21646	B_coprophila	female	germ_embryo	4-8h	FL3
SUPER_X	0.252819	intergenic_21647	B_coprophila	female	germ_embryo	4-8h	FL3
SUPER_X	1.27845	intergenic_21656	B_coprophila	female	germ_embryo	4-8h	FL3
SUPER_X	0.341198	intergenic_21679	B_coprophila	female	germ_embryo	4-8h	FL3
SUPER_X	0.203702	intergenic_21680	B_coprophila	female	germ_embryo	4-8h	FL3
SUPER_3	0.246565	intergenic_7915	B_coprophila	female	germ_embryo	4-8h	FL3
SUPER_3	4.941	intergenic_7917	B_coprophila	female	germ_embryo	4-8h	FL3
SUPER_3	10.7819	intergenic_7918	B_coprophila	female	germ_embryo	4-8h	FL3
SUPER_3	0.230159	intergenic_7919	B_coprophila	female	germ_embryo	4-8h	FL3
SUPER_3	0.166735	intergenic_7923	B_coprophila	female	germ_embryo	4-8h	FL3
SUPER_3	1.36148	intergenic_7930	B_coprophila	female	germ_embryo	4-8h	FL3
SUPER_3	0.36665	intergenic_7994	B_coprophila	female	germ_embryo	4-8h	FL3
SUPER_3	0.398064	intergenic_7998	B_coprophila	female	germ_embryo	4-8h	FL3
SUPER_3	0.165241	intergenic_8005	B_coprophila	female	germ_embryo	4-8h	FL3
SUPER_3	0.399153	intergenic_8010	B_coprophila	female	germ_embryo	4-8h	FL3
SUPER_3	0.303603	intergenic_7951	B_coprophila	female	germ_embryo	4-8h	FL3
SUPER_3	0.228959	intergenic_7959	B_coprophila	female	germ_embryo	4-8h	FL3
SUPER_3	0.224777	intergenic_7961	B_coprophila	female	germ_embryo	4-8h	FL3
SUPER_3	2.5387	intergenic_7980	B_coprophila	female	germ_embryo	4-8h	FL3
SUPER_3	1.34958	intergenic_7983	B_coprophila	female	germ_embryo	4-8h	FL3
SUPER_3	3.1034	intergenic_7992	B_coprophila	female	germ_embryo	4-8h	FL3
SUPER_3	0.816592	intergenic_8026	B_coprophila	female	germ_embryo	4-8h	FL3
SUPER_3	9.77878	intergenic_8030	B_coprophila	female	germ_embryo	4-8h	FL3
SUPER_3	0.221998	intergenic_8033	B_coprophila	female	germ_embryo	4-8h	FL3
SUPER_3	0.22334	intergenic_8035	B_coprophila	female	germ_embryo	4-8h	FL3
SUPER_3	0.148484	intergenic_8087	B_coprophila	female	germ_embryo	4-8h	FL3
SUPER_3	0.431247	intergenic_8091	B_coprophila	female	germ_embryo	4-8h	FL3
SUPER_3	0.225852	intergenic_8053	B_coprophila	female	germ_embryo	4-8h	FL3
SUPER_3	1.40775	intergenic_8054	B_coprophila	female	germ_embryo	4-8h	FL3
SUPER_3	0.774238	intergenic_8055	B_coprophila	female	germ_embryo	4-8h	FL3
SUPER_3	0.733711	intergenic_8059	B_coprophila	female	germ_embryo	4-8h	FL3
SUPER_3	0.151739	intergenic_8060	B_coprophila	female	germ_embryo	4-8h	FL3
SUPER_3	0.404379	intergenic_8067	B_coprophila	female	germ_embryo	4-8h	FL3
SUPER_3	0.884435	intergenic_8169	B_coprophila	female	germ_embryo	4-8h	FL3
SUPER_3	0.147865	intergenic_8170	B_coprophila	female	germ_embryo	4-8h	FL3
SUPER_3	0.921596	intergenic_8097	B_coprophila	female	germ_embryo	4-8h	FL3
SUPER_3	5.11983	intergenic_8104	B_coprophila	female	germ_embryo	4-8h	FL3
SUPER_3	0.326249	intergenic_8105	B_coprophila	female	germ_embryo	4-8h	FL3
SUPER_3	0.601897	intergenic_8106	B_coprophila	female	germ_embryo	4-8h	FL3
SUPER_3	0.257673	intergenic_8107	B_coprophila	female	germ_embryo	4-8h	FL3
SUPER_3	0.136639	intergenic_8116	B_coprophila	female	germ_embryo	4-8h	FL3
SUPER_3	1.37099	intergenic_8127	B_coprophila	female	germ_embryo	4-8h	FL3
SUPER_3	4.096	intergenic_8129	B_coprophila	female	germ_embryo	4-8h	FL3
SUPER_3	0.142082	intergenic_8134	B_coprophila	female	germ_embryo	4-8h	FL3
SUPER_3	4.61235	intergenic_8138	B_coprophila	female	germ_embryo	4-8h	FL3
SUPER_3	0.273453	intergenic_8210	B_coprophila	female	germ_embryo	4-8h	FL3
SUPER_3	0.122209	intergenic_8213	B_coprophila	female	germ_embryo	4-8h	FL3
SUPER_3	0.474353	intergenic_8180	B_coprophila	female	germ_embryo	4-8h	FL3
SUPER_3	0.156572	intergenic_8183	B_coprophila	female	germ_embryo	4-8h	FL3
SUPER_3	0.346494	intergenic_8190	B_coprophila	female	germ_embryo	4-8h	FL3
SUPER_3	0.767134	intergenic_8192	B_coprophila	female	germ_embryo	4-8h	FL3
SUPER_3	0.472693	intergenic_8196	B_coprophila	female	germ_embryo	4-8h	FL3
SUPER_3	0.129849	intergenic_8200	B_coprophila	female	germ_embryo	4-8h	FL3
SUPER_3	0.799984	intergenic_8205	B_coprophila	female	germ_embryo	4-8h	FL3
SUPER_3	0.173577	intergenic_8252	B_coprophila	female	germ_embryo	4-8h	FL3
SUPER_3	0.388192	intergenic_8227	B_coprophila	female	germ_embryo	4-8h	FL3
SUPER_3	2.65212	intergenic_8230	B_coprophila	female	germ_embryo	4-8h	FL3
SUPER_3	0.875043	intergenic_8231	B_coprophila	female	germ_embryo	4-8h	FL3
SUPER_3	0.311649	intergenic_8243	B_coprophila	female	germ_embryo	4-8h	FL3
SUPER_3	0.240962	intergenic_8268	B_coprophila	female	germ_embryo	4-8h	FL3
SUPER_3	5.03282	intergenic_8271	B_coprophila	female	germ_embryo	4-8h	FL3
SUPER_3	0.489293	intergenic_8272	B_coprophila	female	germ_embryo	4-8h	FL3
SUPER_3	1.30644	intergenic_8280	B_coprophila	female	germ_embryo	4-8h	FL3
SUPER_3	0.218803	intergenic_8302	B_coprophila	female	germ_embryo	4-8h	FL3
SUPER_3	0.127323	intergenic_8311	B_coprophila	female	germ_embryo	4-8h	FL3
SUPER_3	0.419788	intergenic_8316	B_coprophila	female	germ_embryo	4-8h	FL3
SUPER_3	0.125663	intergenic_8317	B_coprophila	female	germ_embryo	4-8h	FL3
SUPER_3	0.264884	intergenic_8318	B_coprophila	female	germ_embryo	4-8h	FL3
SUPER_3	0.479688	intergenic_8319	B_coprophila	female	germ_embryo	4-8h	FL3
SUPER_3	0.195674	intergenic_8320	B_coprophila	female	germ_embryo	4-8h	FL3
SUPER_3	1.47217	intergenic_8321	B_coprophila	female	germ_embryo	4-8h	FL3
SUPER_3	0.202256	intergenic_8494	B_coprophila	female	germ_embryo	4-8h	FL3
SUPER_3	0.11983	intergenic_8495	B_coprophila	female	germ_embryo	4-8h	FL3
SUPER_3	0.19195	intergenic_8352	B_coprophila	female	germ_embryo	4-8h	FL3
SUPER_3	4.56193	intergenic_8353	B_coprophila	female	germ_embryo	4-8h	FL3
SUPER_3	0.167425	intergenic_8354	B_coprophila	female	germ_embryo	4-8h	FL3
SUPER_3	0.139954	intergenic_8356	B_coprophila	female	germ_embryo	4-8h	FL3
SUPER_3	3.41345	intergenic_8358	B_coprophila	female	germ_embryo	4-8h	FL3
SUPER_3	0.150971	intergenic_8362	B_coprophila	female	germ_embryo	4-8h	FL3
SUPER_3	0.650041	intergenic_8369	B_coprophila	female	germ_embryo	4-8h	FL3
SUPER_3	14.2361	intergenic_8377	B_coprophila	female	germ_embryo	4-8h	FL3
SUPER_3	1.70327	intergenic_8381	B_coprophila	female	germ_embryo	4-8h	FL3
SUPER_3	0.169411	intergenic_8382	B_coprophila	female	germ_embryo	4-8h	FL3
SUPER_3	1.37782	intergenic_8385	B_coprophila	female	germ_embryo	4-8h	FL3
SUPER_3	1.6857	intergenic_8395	B_coprophila	female	germ_embryo	4-8h	FL3
SUPER_3	1.28474	intergenic_8396	B_coprophila	female	germ_embryo	4-8h	FL3
SUPER_3	0.815102	intergenic_8403	B_coprophila	female	germ_embryo	4-8h	FL3
SUPER_3	0.163201	intergenic_8417	B_coprophila	female	germ_embryo	4-8h	FL3
SUPER_3	0.263323	intergenic_8418	B_coprophila	female	germ_embryo	4-8h	FL3
SUPER_3	0.444767	intergenic_8419	B_coprophila	female	germ_embryo	4-8h	FL3
SUPER_3	0.247783	intergenic_8420	B_coprophila	female	germ_embryo	4-8h	FL3
SUPER_3	0.23235	intergenic_8421	B_coprophila	female	germ_embryo	4-8h	FL3
SUPER_3	0.201738	intergenic_8422	B_coprophila	female	germ_embryo	4-8h	FL3
SUPER_3	0.236318	intergenic_8423	B_coprophila	female	germ_embryo	4-8h	FL3
SUPER_3	1.92372	intergenic_8424	B_coprophila	female	germ_embryo	4-8h	FL3
SUPER_3	0.143012	intergenic_8428	B_coprophila	female	germ_embryo	4-8h	FL3
SUPER_3	0.380043	intergenic_8429	B_coprophila	female	germ_embryo	4-8h	FL3
SUPER_3	1.07308	intergenic_8431	B_coprophila	female	germ_embryo	4-8h	FL3
SUPER_3	1.44947	intergenic_8442	B_coprophila	female	germ_embryo	4-8h	FL3
SUPER_3	0.524054	intergenic_8445	B_coprophila	female	germ_embryo	4-8h	FL3
SUPER_3	0.863778	intergenic_8450	B_coprophila	female	germ_embryo	4-8h	FL3
SUPER_3	0.1319	intergenic_8461	B_coprophila	female	germ_embryo	4-8h	FL3
SUPER_3	2.07652	intergenic_8466	B_coprophila	female	germ_embryo	4-8h	FL3
SUPER_3	6.9662	intergenic_8467	B_coprophila	female	germ_embryo	4-8h	FL3
SUPER_3	0.591399	intergenic_8470	B_coprophila	female	germ_embryo	4-8h	FL3
SUPER_3	0.392833	intergenic_8471	B_coprophila	female	germ_embryo	4-8h	FL3
SUPER_3	1.10345	intergenic_8474	B_coprophila	female	germ_embryo	4-8h	FL3
SUPER_3	4.94348	intergenic_8477	B_coprophila	female	germ_embryo	4-8h	FL3
SUPER_3	0.804242	intergenic_8489	B_coprophila	female	germ_embryo	4-8h	FL3
SUPER_3	2.47384	intergenic_8490	B_coprophila	female	germ_embryo	4-8h	FL3
SUPER_3	1.35304	intergenic_8491	B_coprophila	female	germ_embryo	4-8h	FL3
SUPER_3	0.212406	intergenic_8492	B_coprophila	female	germ_embryo	4-8h	FL3
SUPER_3	0.66636	intergenic_8509	B_coprophila	female	germ_embryo	4-8h	FL3
SUPER_3	0.167857	intergenic_8510	B_coprophila	female	germ_embryo	4-8h	FL3
SUPER_3	0.24713	intergenic_8511	B_coprophila	female	germ_embryo	4-8h	FL3
SUPER_3	0.597875	intergenic_8515	B_coprophila	female	germ_embryo	4-8h	FL3
SUPER_3	0.153522	intergenic_8520	B_coprophila	female	germ_embryo	4-8h	FL3
SUPER_3	1.36943	intergenic_8524	B_coprophila	female	germ_embryo	4-8h	FL3
SUPER_3	0.278465	intergenic_8525	B_coprophila	female	germ_embryo	4-8h	FL3
SUPER_3	0.54686	intergenic_8527	B_coprophila	female	germ_embryo	4-8h	FL3
SUPER_3	0.321815	intergenic_8529	B_coprophila	female	germ_embryo	4-8h	FL3
SUPER_3	0.124293	intergenic_8533	B_coprophila	female	germ_embryo	4-8h	FL3
SUPER_3	0.330025	intergenic_8535	B_coprophila	female	germ_embryo	4-8h	FL3
SUPER_3	5.6299	intergenic_8536	B_coprophila	female	germ_embryo	4-8h	FL3
SUPER_3	3.54236	intergenic_8537	B_coprophila	female	germ_embryo	4-8h	FL3
SUPER_3	0.141376	intergenic_8539	B_coprophila	female	germ_embryo	4-8h	FL3
SUPER_3	0.398297	intergenic_8551	B_coprophila	female	germ_embryo	4-8h	FL3
SUPER_3	0.780183	intergenic_8552	B_coprophila	female	germ_embryo	4-8h	FL3
SUPER_3	0.428652	intergenic_8555	B_coprophila	female	germ_embryo	4-8h	FL3
SUPER_3	0.211988	intergenic_8571	B_coprophila	female	germ_embryo	4-8h	FL3
SUPER_3	0.448098	intergenic_8570	B_coprophila	female	germ_embryo	4-8h	FL3
SUPER_3	0.121536	intergenic_8564	B_coprophila	female	germ_embryo	4-8h	FL3
SUPER_3	1.88671	intergenic_8565	B_coprophila	female	germ_embryo	4-8h	FL3
SUPER_3	1.33817	intergenic_8566	B_coprophila	female	germ_embryo	4-8h	FL3
SUPER_3	0.261363	intergenic_8573	B_coprophila	female	germ_embryo	4-8h	FL3
SUPER_3	0.995014	intergenic_8706	B_coprophila	female	germ_embryo	4-8h	FL3
SUPER_3	0.361941	intergenic_8713	B_coprophila	female	germ_embryo	4-8h	FL3
SUPER_3	0.266449	intergenic_8717	B_coprophila	female	germ_embryo	4-8h	FL3
SUPER_3	8.1206	intergenic_8719	B_coprophila	female	germ_embryo	4-8h	FL3
SUPER_3	0.122728	intergenic_8720	B_coprophila	female	germ_embryo	4-8h	FL3
SUPER_3	0.159498	intergenic_8723	B_coprophila	female	germ_embryo	4-8h	FL3
SUPER_3	0.191249	intergenic_8575	B_coprophila	female	germ_embryo	4-8h	FL3
SUPER_3	0.212193	intergenic_8584	B_coprophila	female	germ_embryo	4-8h	FL3
SUPER_3	2.07086	intergenic_8585	B_coprophila	female	germ_embryo	4-8h	FL3
SUPER_3	0.16297	intergenic_8592	B_coprophila	female	germ_embryo	4-8h	FL3
SUPER_3	0.673822	intergenic_8596	B_coprophila	female	germ_embryo	4-8h	FL3
SUPER_3	0.146815	intergenic_8599	B_coprophila	female	germ_embryo	4-8h	FL3
SUPER_3	0.251052	intergenic_8600	B_coprophila	female	germ_embryo	4-8h	FL3
SUPER_3	0.165876	intergenic_8608	B_coprophila	female	germ_embryo	4-8h	FL3
SUPER_3	0.667188	intergenic_8613	B_coprophila	female	germ_embryo	4-8h	FL3
SUPER_3	0.627842	intergenic_8614	B_coprophila	female	germ_embryo	4-8h	FL3
SUPER_3	0.364992	intergenic_8623	B_coprophila	female	germ_embryo	4-8h	FL3
SUPER_3	0.167437	intergenic_8624	B_coprophila	female	germ_embryo	4-8h	FL3
SUPER_3	0.354255	intergenic_8625	B_coprophila	female	germ_embryo	4-8h	FL3
SUPER_3	0.155829	intergenic_8626	B_coprophila	female	germ_embryo	4-8h	FL3
SUPER_3	0.89546	intergenic_8636	B_coprophila	female	germ_embryo	4-8h	FL3
SUPER_3	0.119408	intergenic_8640	B_coprophila	female	germ_embryo	4-8h	FL3
SUPER_3	0.271552	intergenic_8644	B_coprophila	female	germ_embryo	4-8h	FL3
SUPER_3	0.426881	intergenic_8645	B_coprophila	female	germ_embryo	4-8h	FL3
SUPER_3	0.650819	intergenic_8646	B_coprophila	female	germ_embryo	4-8h	FL3
SUPER_3	4.38295	intergenic_8649	B_coprophila	female	germ_embryo	4-8h	FL3
SUPER_3	1.01647	intergenic_8651	B_coprophila	female	germ_embryo	4-8h	FL3
SUPER_3	0.119369	intergenic_8655	B_coprophila	female	germ_embryo	4-8h	FL3
SUPER_3	0.215198	intergenic_8672	B_coprophila	female	germ_embryo	4-8h	FL3
SUPER_3	2.47795	intergenic_8676	B_coprophila	female	germ_embryo	4-8h	FL3
SUPER_3	1.49352	intergenic_8678	B_coprophila	female	germ_embryo	4-8h	FL3
SUPER_3	0.325658	intergenic_8685	B_coprophila	female	germ_embryo	4-8h	FL3
SUPER_3	0.192544	intergenic_8686	B_coprophila	female	germ_embryo	4-8h	FL3
SUPER_3	0.14978	intergenic_8687	B_coprophila	female	germ_embryo	4-8h	FL3
SUPER_3	0.702213	intergenic_8691	B_coprophila	female	germ_embryo	4-8h	FL3
SUPER_3	0.230816	intergenic_8692	B_coprophila	female	germ_embryo	4-8h	FL3
SUPER_3	0.214173	intergenic_8739	B_coprophila	female	germ_embryo	4-8h	FL3
SUPER_3	0.140319	intergenic_8742	B_coprophila	female	germ_embryo	4-8h	FL3
SUPER_3	5.19789	intergenic_8743	B_coprophila	female	germ_embryo	4-8h	FL3
SUPER_3	0.174283	intergenic_8744	B_coprophila	female	germ_embryo	4-8h	FL3
SUPER_3	0.298069	intergenic_8749	B_coprophila	female	germ_embryo	4-8h	FL3
SUPER_3	0.644697	intergenic_8765	B_coprophila	female	germ_embryo	4-8h	FL3
SUPER_3	1.90925	intergenic_8766	B_coprophila	female	germ_embryo	4-8h	FL3
SUPER_3	0.462247	intergenic_8767	B_coprophila	female	germ_embryo	4-8h	FL3
SUPER_3	4.91887	intergenic_8768	B_coprophila	female	germ_embryo	4-8h	FL3
SUPER_3	0.662905	intergenic_8774	B_coprophila	female	germ_embryo	4-8h	FL3
SUPER_3	0.246608	intergenic_8782	B_coprophila	female	germ_embryo	4-8h	FL3
SUPER_3	0.220064	intergenic_8786	B_coprophila	female	germ_embryo	4-8h	FL3
SUPER_3	0.710598	intergenic_8790	B_coprophila	female	germ_embryo	4-8h	FL3
SUPER_3	0.869364	intergenic_8792	B_coprophila	female	germ_embryo	4-8h	FL3
SUPER_3	0.143754	intergenic_8799	B_coprophila	female	germ_embryo	4-8h	FL3
SUPER_3	0.183285	intergenic_8800	B_coprophila	female	germ_embryo	4-8h	FL3
SUPER_3	2.79599	intergenic_8812	B_coprophila	female	germ_embryo	4-8h	FL3
SUPER_3	0.281844	intergenic_8817	B_coprophila	female	germ_embryo	4-8h	FL3
SUPER_3	1.81425	intergenic_8818	B_coprophila	female	germ_embryo	4-8h	FL3
SUPER_3	0.620089	intergenic_8830	B_coprophila	female	germ_embryo	4-8h	FL3
SUPER_3	0.146058	intergenic_8839	B_coprophila	female	germ_embryo	4-8h	FL3
SUPER_3	0.578239	intergenic_8842	B_coprophila	female	germ_embryo	4-8h	FL3
SUPER_3	2.51319	intergenic_8867	B_coprophila	female	germ_embryo	4-8h	FL3
SUPER_3	0.394382	intergenic_8849	B_coprophila	female	germ_embryo	4-8h	FL3
SUPER_3	2.25989	intergenic_8850	B_coprophila	female	germ_embryo	4-8h	FL3
SUPER_3	2.41492	intergenic_8851	B_coprophila	female	germ_embryo	4-8h	FL3
SUPER_3	0.173898	intergenic_8852	B_coprophila	female	germ_embryo	4-8h	FL3
SUPER_3	0.135653	intergenic_8853	B_coprophila	female	germ_embryo	4-8h	FL3
SUPER_3	0.391655	intergenic_8855	B_coprophila	female	germ_embryo	4-8h	FL3
SUPER_3	0.207767	intergenic_8858	B_coprophila	female	germ_embryo	4-8h	FL3
SUPER_3	0.947413	intergenic_8859	B_coprophila	female	germ_embryo	4-8h	FL3
SUPER_3	0.227848	intergenic_8861	B_coprophila	female	germ_embryo	4-8h	FL3
SUPER_3	0.37211	intergenic_8863	B_coprophila	female	germ_embryo	4-8h	FL3
SUPER_3	0.163352	intergenic_8865	B_coprophila	female	germ_embryo	4-8h	FL3
SUPER_3	0.656693	intergenic_8866	B_coprophila	female	germ_embryo	4-8h	FL3
SUPER_3	0.76022	intergenic_8871	B_coprophila	female	germ_embryo	4-8h	FL3
SUPER_3	0.195566	intergenic_8933	B_coprophila	female	germ_embryo	4-8h	FL3
SUPER_3	0.172563	intergenic_8934	B_coprophila	female	germ_embryo	4-8h	FL3
SUPER_3	0.293781	intergenic_8950	B_coprophila	female	germ_embryo	4-8h	FL3
SUPER_3	1.23615	intergenic_8873	B_coprophila	female	germ_embryo	4-8h	FL3
SUPER_3	0.143938	intergenic_8876	B_coprophila	female	germ_embryo	4-8h	FL3
SUPER_3	3.07409	intergenic_8880	B_coprophila	female	germ_embryo	4-8h	FL3
SUPER_3	0.498695	intergenic_8881	B_coprophila	female	germ_embryo	4-8h	FL3
SUPER_3	0.176755	intergenic_8887	B_coprophila	female	germ_embryo	4-8h	FL3
SUPER_3	0.146652	intergenic_8888	B_coprophila	female	germ_embryo	4-8h	FL3
SUPER_3	0.380128	intergenic_8901	B_coprophila	female	germ_embryo	4-8h	FL3
SUPER_3	0.973862	intergenic_8902	B_coprophila	female	germ_embryo	4-8h	FL3
SUPER_3	0.304594	intergenic_8903	B_coprophila	female	germ_embryo	4-8h	FL3
SUPER_3	0.186299	intergenic_8906	B_coprophila	female	germ_embryo	4-8h	FL3
SUPER_3	0.226648	intergenic_8907	B_coprophila	female	germ_embryo	4-8h	FL3
SUPER_3	0.180766	intergenic_8910	B_coprophila	female	germ_embryo	4-8h	FL3
SUPER_3	0.276223	intergenic_8911	B_coprophila	female	germ_embryo	4-8h	FL3
SUPER_3	0.318291	intergenic_8913	B_coprophila	female	germ_embryo	4-8h	FL3
SUPER_3	0.188214	intergenic_8914	B_coprophila	female	germ_embryo	4-8h	FL3
SUPER_3	0.17062	intergenic_8915	B_coprophila	female	germ_embryo	4-8h	FL3
SUPER_3	0.491691	intergenic_8917	B_coprophila	female	germ_embryo	4-8h	FL3
SUPER_3	0.339195	intergenic_8954	B_coprophila	female	germ_embryo	4-8h	FL3
SUPER_3	0.268784	intergenic_8955	B_coprophila	female	germ_embryo	4-8h	FL3
SUPER_3	1.90895	intergenic_8956	B_coprophila	female	germ_embryo	4-8h	FL3
SUPER_3	0.712671	intergenic_8957	B_coprophila	female	germ_embryo	4-8h	FL3
SUPER_3	0.127838	intergenic_8958	B_coprophila	female	germ_embryo	4-8h	FL3
SUPER_3	0.435883	intergenic_8965	B_coprophila	female	germ_embryo	4-8h	FL3
SUPER_3	1.08506	intergenic_9106	B_coprophila	female	germ_embryo	4-8h	FL3
SUPER_3	0.189451	intergenic_9107	B_coprophila	female	germ_embryo	4-8h	FL3
SUPER_3	0.172687	intergenic_9108	B_coprophila	female	germ_embryo	4-8h	FL3
SUPER_3	0.167574	intergenic_9111	B_coprophila	female	germ_embryo	4-8h	FL3
SUPER_3	1.10034	intergenic_9091	B_coprophila	female	germ_embryo	4-8h	FL3
SUPER_3	0.159267	intergenic_9092	B_coprophila	female	germ_embryo	4-8h	FL3
SUPER_3	0.749135	intergenic_9098	B_coprophila	female	germ_embryo	4-8h	FL3
SUPER_3	0.817526	intergenic_9099	B_coprophila	female	germ_embryo	4-8h	FL3
SUPER_3	0.474153	intergenic_9102	B_coprophila	female	germ_embryo	4-8h	FL3
SUPER_3	0.151879	intergenic_9103	B_coprophila	female	germ_embryo	4-8h	FL3
SUPER_3	2.36642	intergenic_8984	B_coprophila	female	germ_embryo	4-8h	FL3
SUPER_3	0.427589	intergenic_8986	B_coprophila	female	germ_embryo	4-8h	FL3
SUPER_3	0.257883	intergenic_8998	B_coprophila	female	germ_embryo	4-8h	FL3
SUPER_3	0.327344	intergenic_8999	B_coprophila	female	germ_embryo	4-8h	FL3
SUPER_3	6.45532	intergenic_9000	B_coprophila	female	germ_embryo	4-8h	FL3
SUPER_3	4.10265	intergenic_9001	B_coprophila	female	germ_embryo	4-8h	FL3
SUPER_3	0.55852	intergenic_9003	B_coprophila	female	germ_embryo	4-8h	FL3
SUPER_3	0.349414	intergenic_9011	B_coprophila	female	germ_embryo	4-8h	FL3
SUPER_3	0.329109	intergenic_9012	B_coprophila	female	germ_embryo	4-8h	FL3
SUPER_3	0.208912	intergenic_9018	B_coprophila	female	germ_embryo	4-8h	FL3
SUPER_3	1.61076	intergenic_9019	B_coprophila	female	germ_embryo	4-8h	FL3
SUPER_3	0.505401	intergenic_9020	B_coprophila	female	germ_embryo	4-8h	FL3
SUPER_3	0.25412	intergenic_9024	B_coprophila	female	germ_embryo	4-8h	FL3
SUPER_3	2.02738	intergenic_9025	B_coprophila	female	germ_embryo	4-8h	FL3
SUPER_3	6.24663	intergenic_9028	B_coprophila	female	germ_embryo	4-8h	FL3
SUPER_3	0.680841	intergenic_9034	B_coprophila	female	germ_embryo	4-8h	FL3
SUPER_3	7.17584	intergenic_9035	B_coprophila	female	germ_embryo	4-8h	FL3
SUPER_3	1.41753	intergenic_9038	B_coprophila	female	germ_embryo	4-8h	FL3
SUPER_3	0.133681	intergenic_9041	B_coprophila	female	germ_embryo	4-8h	FL3
SUPER_3	0.516753	intergenic_9052	B_coprophila	female	germ_embryo	4-8h	FL3
SUPER_3	1.6587	intergenic_9077	B_coprophila	female	germ_embryo	4-8h	FL3
SUPER_3	0.180782	intergenic_9122	B_coprophila	female	germ_embryo	4-8h	FL3
SUPER_3	9.64369	intergenic_9123	B_coprophila	female	germ_embryo	4-8h	FL3
SUPER_3	0.652676	intergenic_9124	B_coprophila	female	germ_embryo	4-8h	FL3
SUPER_3	0.56415	intergenic_9132	B_coprophila	female	germ_embryo	4-8h	FL3
SUPER_3	3.29501	intergenic_9134	B_coprophila	female	germ_embryo	4-8h	FL3
SUPER_3	0.198222	intergenic_9136	B_coprophila	female	germ_embryo	4-8h	FL3
SUPER_3	3.22269	intergenic_9137	B_coprophila	female	germ_embryo	4-8h	FL3
SUPER_3	8.66211	intergenic_9138	B_coprophila	female	germ_embryo	4-8h	FL3
SUPER_3	0.13995	intergenic_9142	B_coprophila	female	germ_embryo	4-8h	FL3
SUPER_3	2.01462	intergenic_9160	B_coprophila	female	germ_embryo	4-8h	FL3
SUPER_3	2.59265	intergenic_9150	B_coprophila	female	germ_embryo	4-8h	FL3
SUPER_3	1.41743	intergenic_9151	B_coprophila	female	germ_embryo	4-8h	FL3
SUPER_3	0.237658	intergenic_9152	B_coprophila	female	germ_embryo	4-8h	FL3
SUPER_3	0.193503	intergenic_9178	B_coprophila	female	germ_embryo	4-8h	FL3
SUPER_3	0.221996	intergenic_9181	B_coprophila	female	germ_embryo	4-8h	FL3
SUPER_3	0.300572	intergenic_9188	B_coprophila	female	germ_embryo	4-8h	FL3
SUPER_3	1.2434	intergenic_9194	B_coprophila	female	germ_embryo	4-8h	FL3
SUPER_3	0.293408	intergenic_9199	B_coprophila	female	germ_embryo	4-8h	FL3
SUPER_3	0.264452	intergenic_9204	B_coprophila	female	germ_embryo	4-8h	FL3
SUPER_3	0.170396	intergenic_9205	B_coprophila	female	germ_embryo	4-8h	FL3
SUPER_3	0.166258	intergenic_9214	B_coprophila	female	germ_embryo	4-8h	FL3
SUPER_3	0.503495	intergenic_9216	B_coprophila	female	germ_embryo	4-8h	FL3
SUPER_3	0.272707	intergenic_9218	B_coprophila	female	germ_embryo	4-8h	FL3
SUPER_3	0.159146	intergenic_9222	B_coprophila	female	germ_embryo	4-8h	FL3
SUPER_3	0.460988	intergenic_9223	B_coprophila	female	germ_embryo	4-8h	FL3
SUPER_3	0.121367	intergenic_9224	B_coprophila	female	germ_embryo	4-8h	FL3
SUPER_3	0.448333	intergenic_9228	B_coprophila	female	germ_embryo	4-8h	FL3
SUPER_3	0.207074	intergenic_9229	B_coprophila	female	germ_embryo	4-8h	FL3
SUPER_3	0.161286	intergenic_9231	B_coprophila	female	germ_embryo	4-8h	FL3
SUPER_3	0.349557	intergenic_9232	B_coprophila	female	germ_embryo	4-8h	FL3
SUPER_3	1.54123	intergenic_9233	B_coprophila	female	germ_embryo	4-8h	FL3
SUPER_3	0.179138	intergenic_9234	B_coprophila	female	germ_embryo	4-8h	FL3
SUPER_3	1.06962	intergenic_9237	B_coprophila	female	germ_embryo	4-8h	FL3
SUPER_3	0.20923	intergenic_9239	B_coprophila	female	germ_embryo	4-8h	FL3
SUPER_3	1.00341	intergenic_9240	B_coprophila	female	germ_embryo	4-8h	FL3
SUPER_3	0.41072	intergenic_9246	B_coprophila	female	germ_embryo	4-8h	FL3
SUPER_3	0.48599	intergenic_9249	B_coprophila	female	germ_embryo	4-8h	FL3
SUPER_3	0.34179	intergenic_9259	B_coprophila	female	germ_embryo	4-8h	FL3
SUPER_3	0.383046	intergenic_9261	B_coprophila	female	germ_embryo	4-8h	FL3
SUPER_3	0.508737	intergenic_9262	B_coprophila	female	germ_embryo	4-8h	FL3
SUPER_3	0.515927	intergenic_9263	B_coprophila	female	germ_embryo	4-8h	FL3
SUPER_3	5.11839	intergenic_9267	B_coprophila	female	germ_embryo	4-8h	FL3
SUPER_3	0.134295	intergenic_9272	B_coprophila	female	germ_embryo	4-8h	FL3
SUPER_3	0.156016	intergenic_9280	B_coprophila	female	germ_embryo	4-8h	FL3
SUPER_3	0.434393	intergenic_9281	B_coprophila	female	germ_embryo	4-8h	FL3
SUPER_3	0.184005	intergenic_9284	B_coprophila	female	germ_embryo	4-8h	FL3
SUPER_3	0.323099	intergenic_9287	B_coprophila	female	germ_embryo	4-8h	FL3
SUPER_3	0.242082	intergenic_9290	B_coprophila	female	germ_embryo	4-8h	FL3
SUPER_3	1.23647	intergenic_9291	B_coprophila	female	germ_embryo	4-8h	FL3
SUPER_3	4.98838	intergenic_9293	B_coprophila	female	germ_embryo	4-8h	FL3
SUPER_3	6.6848	intergenic_9310	B_coprophila	female	germ_embryo	4-8h	FL3
SUPER_3	0.172682	intergenic_9320	B_coprophila	female	germ_embryo	4-8h	FL3
SUPER_3	2.82632	intergenic_9322	B_coprophila	female	germ_embryo	4-8h	FL3
SUPER_3	2.19714	intergenic_9325	B_coprophila	female	germ_embryo	4-8h	FL3
SUPER_3	1.56317	intergenic_9338	B_coprophila	female	germ_embryo	4-8h	FL3
SUPER_3	0.322516	intergenic_9341	B_coprophila	female	germ_embryo	4-8h	FL3
SUPER_3	0.131386	intergenic_9348	B_coprophila	female	germ_embryo	4-8h	FL3
SUPER_3	0.25888	intergenic_9349	B_coprophila	female	germ_embryo	4-8h	FL3
SUPER_3	0.700388	intergenic_9356	B_coprophila	female	germ_embryo	4-8h	FL3
SUPER_3	0.261021	intergenic_9379	B_coprophila	female	germ_embryo	4-8h	FL3
SUPER_3	0.131846	intergenic_9381	B_coprophila	female	germ_embryo	4-8h	FL3
SUPER_3	3.03994	intergenic_9384	B_coprophila	female	germ_embryo	4-8h	FL3
SUPER_3	1.00108	intergenic_9403	B_coprophila	female	germ_embryo	4-8h	FL3
SUPER_3	0.119275	intergenic_9404	B_coprophila	female	germ_embryo	4-8h	FL3
SUPER_3	0.219598	intergenic_9405	B_coprophila	female	germ_embryo	4-8h	FL3
SUPER_3	2.8368	intergenic_9406	B_coprophila	female	germ_embryo	4-8h	FL3
SUPER_3	0.467437	intergenic_9410	B_coprophila	female	germ_embryo	4-8h	FL3
SUPER_3	0.329298	intergenic_9411	B_coprophila	female	germ_embryo	4-8h	FL3
SUPER_3	0.200893	intergenic_9412	B_coprophila	female	germ_embryo	4-8h	FL3
SUPER_3	0.485504	intergenic_9420	B_coprophila	female	germ_embryo	4-8h	FL3
SUPER_3	0.171719	intergenic_9421	B_coprophila	female	germ_embryo	4-8h	FL3
SUPER_3	3.01685	intergenic_9426	B_coprophila	female	germ_embryo	4-8h	FL3
SUPER_3	0.196638	intergenic_9427	B_coprophila	female	germ_embryo	4-8h	FL3
SUPER_3	0.155871	intergenic_9489	B_coprophila	female	germ_embryo	4-8h	FL3
SUPER_3	0.530502	intergenic_9491	B_coprophila	female	germ_embryo	4-8h	FL3
SUPER_3	0.137252	intergenic_9497	B_coprophila	female	germ_embryo	4-8h	FL3
SUPER_3	0.153741	intergenic_9498	B_coprophila	female	germ_embryo	4-8h	FL3
SUPER_3	6.97803	intergenic_9436	B_coprophila	female	germ_embryo	4-8h	FL3
SUPER_3	0.720011	intergenic_9437	B_coprophila	female	germ_embryo	4-8h	FL3
SUPER_3	0.461526	intergenic_9438	B_coprophila	female	germ_embryo	4-8h	FL3
SUPER_3	0.366158	intergenic_9441	B_coprophila	female	germ_embryo	4-8h	FL3
SUPER_3	0.119272	intergenic_9445	B_coprophila	female	germ_embryo	4-8h	FL3
SUPER_3	0.135857	intergenic_9448	B_coprophila	female	germ_embryo	4-8h	FL3
SUPER_3	1.12022	intergenic_9450	B_coprophila	female	germ_embryo	4-8h	FL3
SUPER_3	0.120431	intergenic_9452	B_coprophila	female	germ_embryo	4-8h	FL3
SUPER_3	0.316654	intergenic_9455	B_coprophila	female	germ_embryo	4-8h	FL3
SUPER_3	0.219545	intergenic_9456	B_coprophila	female	germ_embryo	4-8h	FL3
SUPER_3	0.674026	intergenic_9459	B_coprophila	female	germ_embryo	4-8h	FL3
SUPER_3	0.501613	intergenic_9467	B_coprophila	female	germ_embryo	4-8h	FL3
SUPER_3	2.35478	intergenic_9474	B_coprophila	female	germ_embryo	4-8h	FL3
SUPER_3	0.145295	intergenic_9476	B_coprophila	female	germ_embryo	4-8h	FL3
SUPER_3	3.77772	intergenic_9478	B_coprophila	female	germ_embryo	4-8h	FL3
SUPER_3	0.239384	intergenic_9482	B_coprophila	female	germ_embryo	4-8h	FL3
SUPER_3	0.226648	intergenic_9542	B_coprophila	female	germ_embryo	4-8h	FL3
SUPER_3	0.128082	intergenic_9548	B_coprophila	female	germ_embryo	4-8h	FL3
SUPER_3	0.159246	intergenic_9520	B_coprophila	female	germ_embryo	4-8h	FL3
SUPER_3	0.129539	intergenic_9521	B_coprophila	female	germ_embryo	4-8h	FL3
SUPER_3	0.214472	intergenic_9529	B_coprophila	female	germ_embryo	4-8h	FL3
SUPER_3	0.22808	intergenic_9569	B_coprophila	female	germ_embryo	4-8h	FL3
SUPER_3	0.540553	intergenic_9583	B_coprophila	female	germ_embryo	4-8h	FL3
SUPER_3	1.93896	intergenic_9607	B_coprophila	female	germ_embryo	4-8h	FL3
SUPER_3	0.157843	intergenic_9608	B_coprophila	female	germ_embryo	4-8h	FL3
SUPER_3	0.887851	intergenic_9610	B_coprophila	female	germ_embryo	4-8h	FL3
SUPER_3	0.120771	intergenic_9611	B_coprophila	female	germ_embryo	4-8h	FL3
SUPER_3	0.290691	intergenic_9612	B_coprophila	female	germ_embryo	4-8h	FL3
SUPER_3	0.18616	intergenic_9617	B_coprophila	female	germ_embryo	4-8h	FL3
SUPER_3	0.27442	intergenic_9619	B_coprophila	female	germ_embryo	4-8h	FL3
SUPER_3	0.177469	intergenic_9621	B_coprophila	female	germ_embryo	4-8h	FL3
SUPER_3	0.185341	intergenic_9622	B_coprophila	female	germ_embryo	4-8h	FL3
SUPER_3	0.18608	intergenic_9623	B_coprophila	female	germ_embryo	4-8h	FL3
SUPER_3	0.429496	intergenic_9625	B_coprophila	female	germ_embryo	4-8h	FL3
SUPER_3	3.05466	intergenic_9626	B_coprophila	female	germ_embryo	4-8h	FL3
SUPER_3	3.55787	intergenic_9647	B_coprophila	female	germ_embryo	4-8h	FL3
SUPER_3	1.23064	intergenic_9652	B_coprophila	female	germ_embryo	4-8h	FL3
SUPER_3	1.83789	intergenic_9669	B_coprophila	female	germ_embryo	4-8h	FL3
SUPER_3	1.3085	intergenic_9679	B_coprophila	female	germ_embryo	4-8h	FL3
SUPER_3	0.757176	intergenic_9680	B_coprophila	female	germ_embryo	4-8h	FL3
SUPER_3	0.151315	intergenic_9683	B_coprophila	female	germ_embryo	4-8h	FL3
SUPER_3	1.10583	intergenic_9684	B_coprophila	female	germ_embryo	4-8h	FL3
SUPER_3	0.306803	intergenic_9688	B_coprophila	female	germ_embryo	4-8h	FL3
SUPER_3	0.3979	intergenic_9689	B_coprophila	female	germ_embryo	4-8h	FL3
SUPER_3	6.31075	intergenic_9690	B_coprophila	female	germ_embryo	4-8h	FL3
SUPER_3	1.75529	intergenic_9691	B_coprophila	female	germ_embryo	4-8h	FL3
SUPER_3	0.278686	intergenic_9692	B_coprophila	female	germ_embryo	4-8h	FL3
SUPER_3	0.131053	intergenic_9696	B_coprophila	female	germ_embryo	4-8h	FL3
SUPER_3	0.1837	intergenic_9697	B_coprophila	female	germ_embryo	4-8h	FL3
SUPER_3	0.142545	intergenic_9698	B_coprophila	female	germ_embryo	4-8h	FL3
SUPER_3	0.560831	intergenic_9706	B_coprophila	female	germ_embryo	4-8h	FL3
SUPER_3	0.140763	intergenic_9707	B_coprophila	female	germ_embryo	4-8h	FL3
SUPER_3	0.123829	intergenic_9709	B_coprophila	female	germ_embryo	4-8h	FL3
SUPER_3	1.51963	intergenic_9712	B_coprophila	female	germ_embryo	4-8h	FL3
SUPER_3	0.208683	intergenic_9713	B_coprophila	female	germ_embryo	4-8h	FL3
SUPER_3	0.633614	intergenic_9714	B_coprophila	female	germ_embryo	4-8h	FL3
SUPER_3	0.278045	intergenic_9718	B_coprophila	female	germ_embryo	4-8h	FL3
SUPER_3	0.300667	intergenic_9726	B_coprophila	female	germ_embryo	4-8h	FL3
SUPER_3	1.29513	intergenic_9728	B_coprophila	female	germ_embryo	4-8h	FL3
SUPER_3	0.51198	intergenic_9733	B_coprophila	female	germ_embryo	4-8h	FL3
SUPER_3	0.264734	intergenic_9734	B_coprophila	female	germ_embryo	4-8h	FL3
SUPER_3	1.88592	intergenic_9742	B_coprophila	female	germ_embryo	4-8h	FL3
SUPER_3	0.150007	intergenic_9745	B_coprophila	female	germ_embryo	4-8h	FL3
SUPER_3	2.85757	intergenic_9746	B_coprophila	female	germ_embryo	4-8h	FL3
SUPER_3	0.352597	intergenic_9749	B_coprophila	female	germ_embryo	4-8h	FL3
SUPER_3	0.657459	intergenic_9759	B_coprophila	female	germ_embryo	4-8h	FL3
SUPER_3	0.252178	intergenic_9778	B_coprophila	female	germ_embryo	4-8h	FL3
SUPER_3	4.26956	intergenic_9779	B_coprophila	female	germ_embryo	4-8h	FL3
SUPER_3	1.48915	intergenic_9780	B_coprophila	female	germ_embryo	4-8h	FL3
SUPER_3	0.839663	intergenic_9788	B_coprophila	female	germ_embryo	4-8h	FL3
SUPER_3	0.144655	intergenic_9790	B_coprophila	female	germ_embryo	4-8h	FL3
SUPER_3	0.256787	intergenic_9791	B_coprophila	female	germ_embryo	4-8h	FL3
SUPER_3	0.474682	intergenic_9793	B_coprophila	female	germ_embryo	4-8h	FL3
SUPER_3	0.251894	intergenic_9795	B_coprophila	female	germ_embryo	4-8h	FL3
SUPER_3	0.474966	intergenic_9798	B_coprophila	female	germ_embryo	4-8h	FL3
SUPER_3	10.3877	intergenic_9807	B_coprophila	female	germ_embryo	4-8h	FL3
SUPER_3	0.161882	intergenic_9808	B_coprophila	female	germ_embryo	4-8h	FL3
SUPER_3	0.260677	intergenic_9812	B_coprophila	female	germ_embryo	4-8h	FL3
SUPER_3	0.149169	intergenic_9813	B_coprophila	female	germ_embryo	4-8h	FL3
SUPER_3	3.19183	intergenic_9815	B_coprophila	female	germ_embryo	4-8h	FL3
SUPER_3	0.457627	intergenic_9818	B_coprophila	female	germ_embryo	4-8h	FL3
SUPER_3	0.143422	intergenic_9819	B_coprophila	female	germ_embryo	4-8h	FL3
SUPER_3	0.133471	intergenic_9820	B_coprophila	female	germ_embryo	4-8h	FL3
SUPER_3	0.24238	intergenic_9826	B_coprophila	female	germ_embryo	4-8h	FL3
SUPER_3	0.463945	intergenic_9830	B_coprophila	female	germ_embryo	4-8h	FL3
SUPER_3	0.628171	intergenic_9833	B_coprophila	female	germ_embryo	4-8h	FL3
SUPER_3	0.175601	intergenic_9839	B_coprophila	female	germ_embryo	4-8h	FL3
SUPER_3	0.46984	intergenic_9849	B_coprophila	female	germ_embryo	4-8h	FL3
SUPER_3	1.21757	intergenic_9861	B_coprophila	female	germ_embryo	4-8h	FL3
SUPER_3	0.215644	intergenic_9871	B_coprophila	female	germ_embryo	4-8h	FL3
SUPER_3	0.351143	intergenic_9876	B_coprophila	female	germ_embryo	4-8h	FL3
SUPER_3	0.137476	intergenic_9877	B_coprophila	female	germ_embryo	4-8h	FL3
SUPER_3	0.240072	intergenic_10167	B_coprophila	female	germ_embryo	4-8h	FL3
SUPER_3	0.255154	intergenic_10178	B_coprophila	female	germ_embryo	4-8h	FL3
SUPER_3	3.88601	intergenic_10184	B_coprophila	female	germ_embryo	4-8h	FL3
SUPER_3	3.86587	intergenic_10195	B_coprophila	female	germ_embryo	4-8h	FL3
SUPER_3	1.33779	intergenic_10196	B_coprophila	female	germ_embryo	4-8h	FL3
SUPER_3	0.289236	intergenic_10197	B_coprophila	female	germ_embryo	4-8h	FL3
SUPER_3	0.203171	intergenic_10199	B_coprophila	female	germ_embryo	4-8h	FL3
SUPER_3	0.194226	intergenic_10203	B_coprophila	female	germ_embryo	4-8h	FL3
SUPER_3	0.401045	intergenic_10225	B_coprophila	female	germ_embryo	4-8h	FL3
SUPER_3	3.11596	intergenic_10227	B_coprophila	female	germ_embryo	4-8h	FL3
SUPER_3	3.78618	intergenic_9907	B_coprophila	female	germ_embryo	4-8h	FL3
SUPER_3	0.165139	intergenic_9912	B_coprophila	female	germ_embryo	4-8h	FL3
SUPER_3	3.02949	intergenic_9919	B_coprophila	female	germ_embryo	4-8h	FL3
SUPER_3	0.572649	intergenic_9927	B_coprophila	female	germ_embryo	4-8h	FL3
SUPER_3	0.188695	intergenic_9938	B_coprophila	female	germ_embryo	4-8h	FL3
SUPER_3	0.144602	intergenic_9939	B_coprophila	female	germ_embryo	4-8h	FL3
SUPER_3	3.71706	intergenic_9945	B_coprophila	female	germ_embryo	4-8h	FL3
SUPER_3	0.540847	intergenic_9946	B_coprophila	female	germ_embryo	4-8h	FL3
SUPER_3	1.35814	intergenic_9961	B_coprophila	female	germ_embryo	4-8h	FL3
SUPER_3	0.395622	intergenic_9962	B_coprophila	female	germ_embryo	4-8h	FL3
SUPER_3	0.891296	intergenic_9963	B_coprophila	female	germ_embryo	4-8h	FL3
SUPER_3	0.329742	intergenic_9964	B_coprophila	female	germ_embryo	4-8h	FL3
SUPER_3	0.151918	intergenic_9975	B_coprophila	female	germ_embryo	4-8h	FL3
SUPER_3	0.208634	intergenic_9977	B_coprophila	female	germ_embryo	4-8h	FL3
SUPER_3	3.63601	intergenic_9978	B_coprophila	female	germ_embryo	4-8h	FL3
SUPER_3	0.306323	intergenic_9981	B_coprophila	female	germ_embryo	4-8h	FL3
SUPER_3	2.59581	intergenic_9984	B_coprophila	female	germ_embryo	4-8h	FL3
SUPER_3	0.167009	intergenic_9985	B_coprophila	female	germ_embryo	4-8h	FL3
SUPER_3	0.21789	intergenic_9994	B_coprophila	female	germ_embryo	4-8h	FL3
SUPER_3	0.20344	intergenic_9996	B_coprophila	female	germ_embryo	4-8h	FL3
SUPER_3	0.404179	intergenic_9997	B_coprophila	female	germ_embryo	4-8h	FL3
SUPER_3	0.13373	intergenic_10011	B_coprophila	female	germ_embryo	4-8h	FL3
SUPER_3	0.480643	intergenic_10012	B_coprophila	female	germ_embryo	4-8h	FL3
SUPER_3	0.317401	intergenic_10014	B_coprophila	female	germ_embryo	4-8h	FL3
SUPER_3	1.05366	intergenic_10017	B_coprophila	female	germ_embryo	4-8h	FL3
SUPER_3	0.800572	intergenic_10018	B_coprophila	female	germ_embryo	4-8h	FL3
SUPER_3	2.00429	intergenic_10020	B_coprophila	female	germ_embryo	4-8h	FL3
SUPER_3	0.550527	intergenic_10021	B_coprophila	female	germ_embryo	4-8h	FL3
SUPER_3	0.34181	intergenic_10022	B_coprophila	female	germ_embryo	4-8h	FL3
SUPER_3	2.61488	intergenic_10055	B_coprophila	female	germ_embryo	4-8h	FL3
SUPER_3	0.588065	intergenic_10057	B_coprophila	female	germ_embryo	4-8h	FL3
SUPER_3	0.837138	intergenic_10058	B_coprophila	female	germ_embryo	4-8h	FL3
SUPER_3	1.17172	intergenic_10060	B_coprophila	female	germ_embryo	4-8h	FL3
SUPER_3	0.173876	intergenic_10061	B_coprophila	female	germ_embryo	4-8h	FL3
SUPER_3	0.262982	intergenic_10062	B_coprophila	female	germ_embryo	4-8h	FL3
SUPER_3	15.7864	intergenic_10063	B_coprophila	female	germ_embryo	4-8h	FL3
SUPER_3	0.140531	intergenic_10066	B_coprophila	female	germ_embryo	4-8h	FL3
SUPER_3	0.172848	intergenic_10069	B_coprophila	female	germ_embryo	4-8h	FL3
SUPER_3	1.01665	intergenic_10092	B_coprophila	female	germ_embryo	4-8h	FL3
SUPER_3	0.401384	intergenic_10096	B_coprophila	female	germ_embryo	4-8h	FL3
SUPER_3	1.0998	intergenic_10097	B_coprophila	female	germ_embryo	4-8h	FL3
SUPER_3	0.396959	intergenic_10100	B_coprophila	female	germ_embryo	4-8h	FL3
SUPER_3	0.237109	intergenic_10102	B_coprophila	female	germ_embryo	4-8h	FL3
SUPER_3	0.156881	intergenic_10108	B_coprophila	female	germ_embryo	4-8h	FL3
SUPER_3	0.911159	intergenic_10110	B_coprophila	female	germ_embryo	4-8h	FL3
SUPER_3	0.174987	intergenic_10111	B_coprophila	female	germ_embryo	4-8h	FL3
SUPER_3	0.120566	intergenic_10121	B_coprophila	female	germ_embryo	4-8h	FL3
SUPER_3	0.175348	intergenic_10122	B_coprophila	female	germ_embryo	4-8h	FL3
SUPER_3	0.213747	intergenic_10129	B_coprophila	female	germ_embryo	4-8h	FL3
SUPER_3	0.273837	intergenic_10131	B_coprophila	female	germ_embryo	4-8h	FL3
SUPER_3	0.144451	intergenic_10133	B_coprophila	female	germ_embryo	4-8h	FL3
SUPER_3	4.97673	intergenic_10135	B_coprophila	female	germ_embryo	4-8h	FL3
SUPER_3	0.131537	intergenic_10138	B_coprophila	female	germ_embryo	4-8h	FL3
SUPER_3	3.2651	intergenic_10141	B_coprophila	female	germ_embryo	4-8h	FL3
SUPER_3	0.138116	intergenic_10147	B_coprophila	female	germ_embryo	4-8h	FL3
SUPER_3	0.191315	intergenic_10154	B_coprophila	female	germ_embryo	4-8h	FL3
SUPER_3	0.15629	intergenic_10159	B_coprophila	female	germ_embryo	4-8h	FL3
SUPER_3	0.885014	intergenic_10161	B_coprophila	female	germ_embryo	4-8h	FL3
SUPER_3	0.147934	intergenic_10363	B_coprophila	female	germ_embryo	4-8h	FL3
SUPER_3	0.74567	intergenic_10239	B_coprophila	female	germ_embryo	4-8h	FL3
SUPER_3	26.3547	intergenic_10247	B_coprophila	female	germ_embryo	4-8h	FL3
SUPER_3	1.14544	intergenic_10251	B_coprophila	female	germ_embryo	4-8h	FL3
SUPER_3	56.0263	intergenic_10258	B_coprophila	female	germ_embryo	4-8h	FL3
SUPER_3	0.234731	intergenic_10259	B_coprophila	female	germ_embryo	4-8h	FL3
SUPER_3	1.89094	intergenic_10261	B_coprophila	female	germ_embryo	4-8h	FL3
SUPER_3	0.155675	intergenic_10263	B_coprophila	female	germ_embryo	4-8h	FL3
SUPER_3	0.240113	intergenic_10265	B_coprophila	female	germ_embryo	4-8h	FL3
SUPER_3	0.197948	intergenic_10266	B_coprophila	female	germ_embryo	4-8h	FL3
SUPER_3	0.463598	intergenic_10267	B_coprophila	female	germ_embryo	4-8h	FL3
SUPER_3	0.43147	intergenic_10273	B_coprophila	female	germ_embryo	4-8h	FL3
SUPER_3	0.273971	intergenic_10275	B_coprophila	female	germ_embryo	4-8h	FL3
SUPER_3	0.318005	intergenic_10276	B_coprophila	female	germ_embryo	4-8h	FL3
SUPER_3	0.518769	intergenic_10281	B_coprophila	female	germ_embryo	4-8h	FL3
SUPER_3	1.25851	intergenic_10282	B_coprophila	female	germ_embryo	4-8h	FL3
SUPER_3	0.604021	intergenic_10284	B_coprophila	female	germ_embryo	4-8h	FL3
SUPER_3	1.59689	intergenic_10285	B_coprophila	female	germ_embryo	4-8h	FL3
SUPER_3	0.173127	intergenic_10297	B_coprophila	female	germ_embryo	4-8h	FL3
SUPER_3	0.15887	intergenic_10298	B_coprophila	female	germ_embryo	4-8h	FL3
SUPER_3	0.343975	intergenic_10301	B_coprophila	female	germ_embryo	4-8h	FL3
SUPER_3	1.28353	intergenic_10310	B_coprophila	female	germ_embryo	4-8h	FL3
SUPER_3	0.651147	intergenic_10319	B_coprophila	female	germ_embryo	4-8h	FL3
SUPER_3	0.301632	intergenic_10320	B_coprophila	female	germ_embryo	4-8h	FL3
SUPER_3	1.51375	intergenic_10342	B_coprophila	female	germ_embryo	4-8h	FL3
SUPER_3	0.286794	intergenic_10349	B_coprophila	female	germ_embryo	4-8h	FL3
SUPER_3	2.64141	intergenic_10350	B_coprophila	female	germ_embryo	4-8h	FL3
SUPER_3	0.349896	intergenic_10351	B_coprophila	female	germ_embryo	4-8h	FL3
SUPER_3	0.805977	intergenic_10354	B_coprophila	female	germ_embryo	4-8h	FL3
SUPER_3	0.217632	intergenic_10362	B_coprophila	female	germ_embryo	4-8h	FL3
SUPER_3	0.156451	intergenic_10370	B_coprophila	female	germ_embryo	4-8h	FL3
SUPER_3	0.411786	intergenic_10374	B_coprophila	female	germ_embryo	4-8h	FL3
SUPER_3	0.124785	intergenic_10381	B_coprophila	female	germ_embryo	4-8h	FL3
SUPER_3	0.14715	intergenic_10383	B_coprophila	female	germ_embryo	4-8h	FL3
SUPER_3	0.294664	intergenic_10416	B_coprophila	female	germ_embryo	4-8h	FL3
SUPER_3	0.125694	intergenic_10417	B_coprophila	female	germ_embryo	4-8h	FL3
SUPER_3	0.184822	intergenic_10390	B_coprophila	female	germ_embryo	4-8h	FL3
SUPER_3	0.897604	intergenic_10394	B_coprophila	female	germ_embryo	4-8h	FL3
SUPER_3	1.14445	intergenic_10395	B_coprophila	female	germ_embryo	4-8h	FL3
SUPER_3	0.123756	intergenic_10396	B_coprophila	female	germ_embryo	4-8h	FL3
SUPER_3	0.238235	intergenic_10402	B_coprophila	female	germ_embryo	4-8h	FL3
SUPER_3	0.341524	intergenic_10403	B_coprophila	female	germ_embryo	4-8h	FL3
SUPER_3	0.131321	intergenic_10423	B_coprophila	female	germ_embryo	4-8h	FL3
SUPER_3	1.4569	intergenic_10427	B_coprophila	female	germ_embryo	4-8h	FL3
SUPER_3	0.284575	intergenic_10429	B_coprophila	female	germ_embryo	4-8h	FL3
SUPER_3	0.910235	intergenic_10435	B_coprophila	female	germ_embryo	4-8h	FL3
SUPER_3	1.45889	intergenic_10440	B_coprophila	female	germ_embryo	4-8h	FL3
SUPER_3	0.125312	intergenic_10466	B_coprophila	female	germ_embryo	4-8h	FL3
SUPER_3	0.252782	intergenic_10490	B_coprophila	female	germ_embryo	4-8h	FL3
SUPER_3	0.369692	intergenic_10494	B_coprophila	female	germ_embryo	4-8h	FL3
SUPER_3	0.289323	intergenic_10505	B_coprophila	female	germ_embryo	4-8h	FL3
SUPER_3	0.353599	intergenic_10506	B_coprophila	female	germ_embryo	4-8h	FL3
SUPER_3	1.22367	intergenic_10511	B_coprophila	female	germ_embryo	4-8h	FL3
SUPER_3	0.433602	intergenic_10512	B_coprophila	female	germ_embryo	4-8h	FL3
SUPER_3	0.244642	intergenic_10516	B_coprophila	female	germ_embryo	4-8h	FL3
SUPER_3	0.134114	intergenic_10518	B_coprophila	female	germ_embryo	4-8h	FL3
SUPER_3	0.372098	intergenic_10520	B_coprophila	female	germ_embryo	4-8h	FL3
SUPER_3	1.04343	intergenic_10521	B_coprophila	female	germ_embryo	4-8h	FL3
SUPER_3	0.385476	intergenic_10526	B_coprophila	female	germ_embryo	4-8h	FL3
SUPER_3	0.728646	intergenic_10527	B_coprophila	female	germ_embryo	4-8h	FL3
SUPER_3	0.307726	intergenic_10529	B_coprophila	female	germ_embryo	4-8h	FL3
SUPER_GRC2	1.4369	intergenic_16220	B_coprophila	male	soma_carcass	late-larva-early-pupa	Mbody2
SUPER_GRC2	0.41725	intergenic_17920	B_coprophila	male	soma_carcass	late-larva-early-pupa	Mbody2
SUPER_GRC2	0.513699	intergenic_18214	B_coprophila	male	soma_carcass	late-larva-early-pupa	Mbody2
SUPER_1	9.07042	intergenic_9	B_coprophila	male	soma_carcass	late-larva-early-pupa	Mbody2
SUPER_1	0.336738	intergenic_10	B_coprophila	male	soma_carcass	late-larva-early-pupa	Mbody2
SUPER_1	11.2501	intergenic_25	B_coprophila	male	soma_carcass	late-larva-early-pupa	Mbody2
SUPER_1	0.371601	intergenic_29	B_coprophila	male	soma_carcass	late-larva-early-pupa	Mbody2
SUPER_1	12.2188	intergenic_13	B_coprophila	male	soma_carcass	late-larva-early-pupa	Mbody2
SUPER_1	1.02767	intergenic_16	B_coprophila	male	soma_carcass	late-larva-early-pupa	Mbody2
SUPER_1	0.291208	intergenic_19	B_coprophila	male	soma_carcass	late-larva-early-pupa	Mbody2
SUPER_1	1.98574	intergenic_20	B_coprophila	male	soma_carcass	late-larva-early-pupa	Mbody2
SUPER_1	3.68053	intergenic_21	B_coprophila	male	soma_carcass	late-larva-early-pupa	Mbody2
SUPER_1	0.469682	intergenic_22	B_coprophila	male	soma_carcass	late-larva-early-pupa	Mbody2
SUPER_1	0.403057	intergenic_23	B_coprophila	male	soma_carcass	late-larva-early-pupa	Mbody2
SUPER_1	5.26819	intergenic_32	B_coprophila	male	soma_carcass	late-larva-early-pupa	Mbody2
SUPER_1	1.23535	intergenic_36	B_coprophila	male	soma_carcass	late-larva-early-pupa	Mbody2
SUPER_1	0.473221	intergenic_37	B_coprophila	male	soma_carcass	late-larva-early-pupa	Mbody2
SUPER_1	0.671042	intergenic_38	B_coprophila	male	soma_carcass	late-larva-early-pupa	Mbody2
SUPER_1	0.382802	intergenic_50	B_coprophila	male	soma_carcass	late-larva-early-pupa	Mbody2
SUPER_1	0.454169	intergenic_70	B_coprophila	male	soma_carcass	late-larva-early-pupa	Mbody2
SUPER_1	3.40393	intergenic_60	B_coprophila	male	soma_carcass	late-larva-early-pupa	Mbody2
SUPER_1	79.0511	intergenic_61	B_coprophila	male	soma_carcass	late-larva-early-pupa	Mbody2
SUPER_1	0.261413	intergenic_64	B_coprophila	male	soma_carcass	late-larva-early-pupa	Mbody2
SUPER_1	3.87046	intergenic_65	B_coprophila	male	soma_carcass	late-larva-early-pupa	Mbody2
SUPER_1	0.517729	intergenic_66	B_coprophila	male	soma_carcass	late-larva-early-pupa	Mbody2
SUPER_1	0.450713	intergenic_67	B_coprophila	male	soma_carcass	late-larva-early-pupa	Mbody2
SUPER_1	1.28866	intergenic_68	B_coprophila	male	soma_carcass	late-larva-early-pupa	Mbody2
SUPER_1	3.70272	intergenic_71	B_coprophila	male	soma_carcass	late-larva-early-pupa	Mbody2
SUPER_1	0.858727	intergenic_73	B_coprophila	male	soma_carcass	late-larva-early-pupa	Mbody2
SUPER_1	10.9406	intergenic_77	B_coprophila	male	soma_carcass	late-larva-early-pupa	Mbody2
SUPER_1	1.48032	intergenic_79	B_coprophila	male	soma_carcass	late-larva-early-pupa	Mbody2
SUPER_1	3.16153	intergenic_80	B_coprophila	male	soma_carcass	late-larva-early-pupa	Mbody2
SUPER_1	1.45928	intergenic_83	B_coprophila	male	soma_carcass	late-larva-early-pupa	Mbody2
SUPER_1	24.2103	intergenic_85	B_coprophila	male	soma_carcass	late-larva-early-pupa	Mbody2
SUPER_1	0.31963	intergenic_93	B_coprophila	male	soma_carcass	late-larva-early-pupa	Mbody2
SUPER_1	0.820746	intergenic_90	B_coprophila	male	soma_carcass	late-larva-early-pupa	Mbody2
SUPER_1	5.99298	intergenic_96	B_coprophila	male	soma_carcass	late-larva-early-pupa	Mbody2
SUPER_1	7.50547	intergenic_99	B_coprophila	male	soma_carcass	late-larva-early-pupa	Mbody2
SUPER_1	0.377254	intergenic_100	B_coprophila	male	soma_carcass	late-larva-early-pupa	Mbody2
SUPER_1	0.375225	intergenic_111	B_coprophila	male	soma_carcass	late-larva-early-pupa	Mbody2
SUPER_1	0.274468	intergenic_112	B_coprophila	male	soma_carcass	late-larva-early-pupa	Mbody2
SUPER_1	4.06136	intergenic_115	B_coprophila	male	soma_carcass	late-larva-early-pupa	Mbody2
SUPER_1	0.284776	intergenic_118	B_coprophila	male	soma_carcass	late-larva-early-pupa	Mbody2
SUPER_1	11.555	intergenic_119	B_coprophila	male	soma_carcass	late-larva-early-pupa	Mbody2
SUPER_1	10.2813	intergenic_121	B_coprophila	male	soma_carcass	late-larva-early-pupa	Mbody2
SUPER_1	1.35448	intergenic_122	B_coprophila	male	soma_carcass	late-larva-early-pupa	Mbody2
SUPER_1	8.8305	intergenic_139	B_coprophila	male	soma_carcass	late-larva-early-pupa	Mbody2
SUPER_1	0.911399	intergenic_154	B_coprophila	male	soma_carcass	late-larva-early-pupa	Mbody2
SUPER_1	0.441027	intergenic_156	B_coprophila	male	soma_carcass	late-larva-early-pupa	Mbody2
SUPER_1	0.267506	intergenic_163	B_coprophila	male	soma_carcass	late-larva-early-pupa	Mbody2
SUPER_1	22.643	intergenic_166	B_coprophila	male	soma_carcass	late-larva-early-pupa	Mbody2
SUPER_1	3.97425	intergenic_184	B_coprophila	male	soma_carcass	late-larva-early-pupa	Mbody2
SUPER_1	1.983	intergenic_197	B_coprophila	male	soma_carcass	late-larva-early-pupa	Mbody2
SUPER_1	0.301493	intergenic_203	B_coprophila	male	soma_carcass	late-larva-early-pupa	Mbody2
SUPER_1	0.44154	intergenic_210	B_coprophila	male	soma_carcass	late-larva-early-pupa	Mbody2
SUPER_1	1.43672	intergenic_223	B_coprophila	male	soma_carcass	late-larva-early-pupa	Mbody2
SUPER_1	5.76368	intergenic_232	B_coprophila	male	soma_carcass	late-larva-early-pupa	Mbody2
SUPER_1	1.4651	intergenic_236	B_coprophila	male	soma_carcass	late-larva-early-pupa	Mbody2
SUPER_1	2.49123	intergenic_238	B_coprophila	male	soma_carcass	late-larva-early-pupa	Mbody2
SUPER_1	2.9132	intergenic_240	B_coprophila	male	soma_carcass	late-larva-early-pupa	Mbody2
SUPER_1	0.292979	intergenic_242	B_coprophila	male	soma_carcass	late-larva-early-pupa	Mbody2
SUPER_1	0.710353	intergenic_252	B_coprophila	male	soma_carcass	late-larva-early-pupa	Mbody2
SUPER_1	1.16061	intergenic_287	B_coprophila	male	soma_carcass	late-larva-early-pupa	Mbody2
SUPER_1	2.02819	intergenic_258	B_coprophila	male	soma_carcass	late-larva-early-pupa	Mbody2
SUPER_1	1.68853	intergenic_262	B_coprophila	male	soma_carcass	late-larva-early-pupa	Mbody2
SUPER_1	4.68491	intergenic_270	B_coprophila	male	soma_carcass	late-larva-early-pupa	Mbody2
SUPER_1	4.45358	intergenic_271	B_coprophila	male	soma_carcass	late-larva-early-pupa	Mbody2
SUPER_1	5.30434	intergenic_278	B_coprophila	male	soma_carcass	late-larva-early-pupa	Mbody2
SUPER_1	2.31924	intergenic_280	B_coprophila	male	soma_carcass	late-larva-early-pupa	Mbody2
SUPER_1	2.88153	intergenic_285	B_coprophila	male	soma_carcass	late-larva-early-pupa	Mbody2
SUPER_1	2.69696	intergenic_286	B_coprophila	male	soma_carcass	late-larva-early-pupa	Mbody2
SUPER_1	3.89287	intergenic_321	B_coprophila	male	soma_carcass	late-larva-early-pupa	Mbody2
SUPER_1	13.1605	intergenic_291	B_coprophila	male	soma_carcass	late-larva-early-pupa	Mbody2
SUPER_1	1.02115	intergenic_292	B_coprophila	male	soma_carcass	late-larva-early-pupa	Mbody2
SUPER_1	0.693468	intergenic_293	B_coprophila	male	soma_carcass	late-larva-early-pupa	Mbody2
SUPER_1	16.4183	intergenic_294	B_coprophila	male	soma_carcass	late-larva-early-pupa	Mbody2
SUPER_1	0.502544	intergenic_296	B_coprophila	male	soma_carcass	late-larva-early-pupa	Mbody2
SUPER_1	6.00748	intergenic_302	B_coprophila	male	soma_carcass	late-larva-early-pupa	Mbody2
SUPER_1	0.978044	intergenic_303	B_coprophila	male	soma_carcass	late-larva-early-pupa	Mbody2
SUPER_1	17.8374	intergenic_324	B_coprophila	male	soma_carcass	late-larva-early-pupa	Mbody2
SUPER_1	0.39546	intergenic_325	B_coprophila	male	soma_carcass	late-larva-early-pupa	Mbody2
SUPER_1	0.992048	intergenic_346	B_coprophila	male	soma_carcass	late-larva-early-pupa	Mbody2
SUPER_1	8.3588	intergenic_348	B_coprophila	male	soma_carcass	late-larva-early-pupa	Mbody2
SUPER_1	1.61499	intergenic_351	B_coprophila	male	soma_carcass	late-larva-early-pupa	Mbody2
SUPER_1	6.80322	intergenic_354	B_coprophila	male	soma_carcass	late-larva-early-pupa	Mbody2
SUPER_1	1.47301	intergenic_364	B_coprophila	male	soma_carcass	late-larva-early-pupa	Mbody2
SUPER_1	2.67867	intergenic_449	B_coprophila	male	soma_carcass	late-larva-early-pupa	Mbody2
SUPER_1	0.341325	intergenic_374	B_coprophila	male	soma_carcass	late-larva-early-pupa	Mbody2
SUPER_1	2.2454	intergenic_376	B_coprophila	male	soma_carcass	late-larva-early-pupa	Mbody2
SUPER_1	6.88836	intergenic_378	B_coprophila	male	soma_carcass	late-larva-early-pupa	Mbody2
SUPER_1	0.686073	intergenic_385	B_coprophila	male	soma_carcass	late-larva-early-pupa	Mbody2
SUPER_1	21.416	intergenic_386	B_coprophila	male	soma_carcass	late-larva-early-pupa	Mbody2
SUPER_1	3.59605	intergenic_389	B_coprophila	male	soma_carcass	late-larva-early-pupa	Mbody2
SUPER_1	0.382601	intergenic_391	B_coprophila	male	soma_carcass	late-larva-early-pupa	Mbody2
SUPER_1	0.485483	intergenic_392	B_coprophila	male	soma_carcass	late-larva-early-pupa	Mbody2
SUPER_1	0.630973	intergenic_393	B_coprophila	male	soma_carcass	late-larva-early-pupa	Mbody2
SUPER_1	9.43287	intergenic_399	B_coprophila	male	soma_carcass	late-larva-early-pupa	Mbody2
SUPER_1	65.8955	intergenic_412	B_coprophila	male	soma_carcass	late-larva-early-pupa	Mbody2
SUPER_1	6.41535	intergenic_413	B_coprophila	male	soma_carcass	late-larva-early-pupa	Mbody2
SUPER_1	0.882394	intergenic_416	B_coprophila	male	soma_carcass	late-larva-early-pupa	Mbody2
SUPER_1	2.7777	intergenic_420	B_coprophila	male	soma_carcass	late-larva-early-pupa	Mbody2
SUPER_1	2.58763	intergenic_426	B_coprophila	male	soma_carcass	late-larva-early-pupa	Mbody2
SUPER_1	0.274721	intergenic_428	B_coprophila	male	soma_carcass	late-larva-early-pupa	Mbody2
SUPER_1	8.4907	intergenic_435	B_coprophila	male	soma_carcass	late-larva-early-pupa	Mbody2
SUPER_1	1.11176	intergenic_436	B_coprophila	male	soma_carcass	late-larva-early-pupa	Mbody2
SUPER_1	0.253421	intergenic_442	B_coprophila	male	soma_carcass	late-larva-early-pupa	Mbody2
SUPER_1	6.88762	intergenic_445	B_coprophila	male	soma_carcass	late-larva-early-pupa	Mbody2
SUPER_1	1.58748	intergenic_452	B_coprophila	male	soma_carcass	late-larva-early-pupa	Mbody2
SUPER_1	1.37935	intergenic_456	B_coprophila	male	soma_carcass	late-larva-early-pupa	Mbody2
SUPER_1	5.42585	intergenic_465	B_coprophila	male	soma_carcass	late-larva-early-pupa	Mbody2
SUPER_1	11.7469	intergenic_474	B_coprophila	male	soma_carcass	late-larva-early-pupa	Mbody2
SUPER_1	1.6439	intergenic_476	B_coprophila	male	soma_carcass	late-larva-early-pupa	Mbody2
SUPER_1	0.510971	intergenic_484	B_coprophila	male	soma_carcass	late-larva-early-pupa	Mbody2
SUPER_1	5.4752	intergenic_492	B_coprophila	male	soma_carcass	late-larva-early-pupa	Mbody2
SUPER_1	2.1961	intergenic_494	B_coprophila	male	soma_carcass	late-larva-early-pupa	Mbody2
SUPER_1	1.88904	intergenic_500	B_coprophila	male	soma_carcass	late-larva-early-pupa	Mbody2
SUPER_1	10.9824	intergenic_501	B_coprophila	male	soma_carcass	late-larva-early-pupa	Mbody2
SUPER_1	2.93217	intergenic_504	B_coprophila	male	soma_carcass	late-larva-early-pupa	Mbody2
SUPER_1	1.57392	intergenic_508	B_coprophila	male	soma_carcass	late-larva-early-pupa	Mbody2
SUPER_1	99.5191	intergenic_509	B_coprophila	male	soma_carcass	late-larva-early-pupa	Mbody2
SUPER_1	0.272126	intergenic_519	B_coprophila	male	soma_carcass	late-larva-early-pupa	Mbody2
SUPER_1	12.2998	intergenic_531	B_coprophila	male	soma_carcass	late-larva-early-pupa	Mbody2
SUPER_1	0.362143	intergenic_532	B_coprophila	male	soma_carcass	late-larva-early-pupa	Mbody2
SUPER_1	1.85614	intergenic_536	B_coprophila	male	soma_carcass	late-larva-early-pupa	Mbody2
SUPER_1	1.23771	intergenic_537	B_coprophila	male	soma_carcass	late-larva-early-pupa	Mbody2
SUPER_1	0.272403	intergenic_540	B_coprophila	male	soma_carcass	late-larva-early-pupa	Mbody2
SUPER_1	2.39744	intergenic_544	B_coprophila	male	soma_carcass	late-larva-early-pupa	Mbody2
SUPER_1	0.318078	intergenic_551	B_coprophila	male	soma_carcass	late-larva-early-pupa	Mbody2
SUPER_1	7.51241	intergenic_554	B_coprophila	male	soma_carcass	late-larva-early-pupa	Mbody2
SUPER_1	12.9148	intergenic_558	B_coprophila	male	soma_carcass	late-larva-early-pupa	Mbody2
SUPER_1	3.36543	intergenic_678	B_coprophila	male	soma_carcass	late-larva-early-pupa	Mbody2
SUPER_1	0.349806	intergenic_683	B_coprophila	male	soma_carcass	late-larva-early-pupa	Mbody2
SUPER_1	1.7644	intergenic_682	B_coprophila	male	soma_carcass	late-larva-early-pupa	Mbody2
SUPER_1	127.155	intergenic_688	B_coprophila	male	soma_carcass	late-larva-early-pupa	Mbody2
SUPER_1	2.42229	intergenic_696	B_coprophila	male	soma_carcass	late-larva-early-pupa	Mbody2
SUPER_1	1.39024	intergenic_566	B_coprophila	male	soma_carcass	late-larva-early-pupa	Mbody2
SUPER_1	0.597516	intergenic_569	B_coprophila	male	soma_carcass	late-larva-early-pupa	Mbody2
SUPER_1	0.928875	intergenic_574	B_coprophila	male	soma_carcass	late-larva-early-pupa	Mbody2
SUPER_1	2.94786	intergenic_580	B_coprophila	male	soma_carcass	late-larva-early-pupa	Mbody2
SUPER_1	1.65123	intergenic_584	B_coprophila	male	soma_carcass	late-larva-early-pupa	Mbody2
SUPER_1	0.270133	intergenic_600	B_coprophila	male	soma_carcass	late-larva-early-pupa	Mbody2
SUPER_1	19.4576	intergenic_601	B_coprophila	male	soma_carcass	late-larva-early-pupa	Mbody2
SUPER_1	1.00938	intergenic_603	B_coprophila	male	soma_carcass	late-larva-early-pupa	Mbody2
SUPER_1	0.331593	intergenic_609	B_coprophila	male	soma_carcass	late-larva-early-pupa	Mbody2
SUPER_1	0.283223	intergenic_610	B_coprophila	male	soma_carcass	late-larva-early-pupa	Mbody2
SUPER_1	11.3664	intergenic_611	B_coprophila	male	soma_carcass	late-larva-early-pupa	Mbody2
SUPER_1	0.28609	intergenic_615	B_coprophila	male	soma_carcass	late-larva-early-pupa	Mbody2
SUPER_1	1.86036	intergenic_617	B_coprophila	male	soma_carcass	late-larva-early-pupa	Mbody2
SUPER_1	0.960854	intergenic_621	B_coprophila	male	soma_carcass	late-larva-early-pupa	Mbody2
SUPER_1	1.86369	intergenic_626	B_coprophila	male	soma_carcass	late-larva-early-pupa	Mbody2
SUPER_1	0.444115	intergenic_633	B_coprophila	male	soma_carcass	late-larva-early-pupa	Mbody2
SUPER_1	8.86787	intergenic_640	B_coprophila	male	soma_carcass	late-larva-early-pupa	Mbody2
SUPER_1	1.87933	intergenic_646	B_coprophila	male	soma_carcass	late-larva-early-pupa	Mbody2
SUPER_1	0.851659	intergenic_647	B_coprophila	male	soma_carcass	late-larva-early-pupa	Mbody2
SUPER_1	0.513594	intergenic_653	B_coprophila	male	soma_carcass	late-larva-early-pupa	Mbody2
SUPER_1	0.292411	intergenic_654	B_coprophila	male	soma_carcass	late-larva-early-pupa	Mbody2
SUPER_1	2.39076	intergenic_659	B_coprophila	male	soma_carcass	late-larva-early-pupa	Mbody2
SUPER_1	7.99549	intergenic_662	B_coprophila	male	soma_carcass	late-larva-early-pupa	Mbody2
SUPER_1	21.1174	intergenic_667	B_coprophila	male	soma_carcass	late-larva-early-pupa	Mbody2
SUPER_1	11.3735	intergenic_669	B_coprophila	male	soma_carcass	late-larva-early-pupa	Mbody2
SUPER_1	13.3688	intergenic_670	B_coprophila	male	soma_carcass	late-larva-early-pupa	Mbody2
SUPER_1	4.73715	intergenic_671	B_coprophila	male	soma_carcass	late-larva-early-pupa	Mbody2
SUPER_1	0.91349	intergenic_674	B_coprophila	male	soma_carcass	late-larva-early-pupa	Mbody2
SUPER_1	4.2783	intergenic_675	B_coprophila	male	soma_carcass	late-larva-early-pupa	Mbody2
SUPER_1	0.682357	intergenic_703	B_coprophila	male	soma_carcass	late-larva-early-pupa	Mbody2
SUPER_1	21.5663	intergenic_697	B_coprophila	male	soma_carcass	late-larva-early-pupa	Mbody2
SUPER_1	14.0905	intergenic_700	B_coprophila	male	soma_carcass	late-larva-early-pupa	Mbody2
SUPER_1	0.295179	intergenic_701	B_coprophila	male	soma_carcass	late-larva-early-pupa	Mbody2
SUPER_1	0.292578	intergenic_707	B_coprophila	male	soma_carcass	late-larva-early-pupa	Mbody2
SUPER_1	0.446353	intergenic_773	B_coprophila	male	soma_carcass	late-larva-early-pupa	Mbody2
SUPER_1	0.664623	intergenic_726	B_coprophila	male	soma_carcass	late-larva-early-pupa	Mbody2
SUPER_1	0.428752	intergenic_727	B_coprophila	male	soma_carcass	late-larva-early-pupa	Mbody2
SUPER_1	2.08386	intergenic_731	B_coprophila	male	soma_carcass	late-larva-early-pupa	Mbody2
SUPER_1	0.275993	intergenic_741	B_coprophila	male	soma_carcass	late-larva-early-pupa	Mbody2
SUPER_1	0.463656	intergenic_742	B_coprophila	male	soma_carcass	late-larva-early-pupa	Mbody2
SUPER_1	12.7957	intergenic_748	B_coprophila	male	soma_carcass	late-larva-early-pupa	Mbody2
SUPER_1	19.5687	intergenic_755	B_coprophila	male	soma_carcass	late-larva-early-pupa	Mbody2
SUPER_1	8.34562	intergenic_756	B_coprophila	male	soma_carcass	late-larva-early-pupa	Mbody2
SUPER_1	0.302063	intergenic_759	B_coprophila	male	soma_carcass	late-larva-early-pupa	Mbody2
SUPER_1	0.317598	intergenic_760	B_coprophila	male	soma_carcass	late-larva-early-pupa	Mbody2
SUPER_1	2.41269	intergenic_777	B_coprophila	male	soma_carcass	late-larva-early-pupa	Mbody2
SUPER_1	0.433916	intergenic_782	B_coprophila	male	soma_carcass	late-larva-early-pupa	Mbody2
SUPER_1	0.877176	intergenic_785	B_coprophila	male	soma_carcass	late-larva-early-pupa	Mbody2
SUPER_1	0.422282	intergenic_786	B_coprophila	male	soma_carcass	late-larva-early-pupa	Mbody2
SUPER_1	11.7862	intergenic_789	B_coprophila	male	soma_carcass	late-larva-early-pupa	Mbody2
SUPER_1	1.20475	intergenic_790	B_coprophila	male	soma_carcass	late-larva-early-pupa	Mbody2
SUPER_1	0.701835	intergenic_813	B_coprophila	male	soma_carcass	late-larva-early-pupa	Mbody2
SUPER_1	0.406092	intergenic_811	B_coprophila	male	soma_carcass	late-larva-early-pupa	Mbody2
SUPER_1	1.6248	intergenic_815	B_coprophila	male	soma_carcass	late-larva-early-pupa	Mbody2
SUPER_1	1.93666	intergenic_793	B_coprophila	male	soma_carcass	late-larva-early-pupa	Mbody2
SUPER_1	0.261051	intergenic_796	B_coprophila	male	soma_carcass	late-larva-early-pupa	Mbody2
SUPER_1	6.89007	intergenic_797	B_coprophila	male	soma_carcass	late-larva-early-pupa	Mbody2
SUPER_1	0.369622	intergenic_805	B_coprophila	male	soma_carcass	late-larva-early-pupa	Mbody2
SUPER_1	27.7258	intergenic_816	B_coprophila	male	soma_carcass	late-larva-early-pupa	Mbody2
SUPER_1	13.4539	intergenic_823	B_coprophila	male	soma_carcass	late-larva-early-pupa	Mbody2
SUPER_1	9.31663	intergenic_825	B_coprophila	male	soma_carcass	late-larva-early-pupa	Mbody2
SUPER_1	0.371537	intergenic_827	B_coprophila	male	soma_carcass	late-larva-early-pupa	Mbody2
SUPER_1	1.52752	intergenic_831	B_coprophila	male	soma_carcass	late-larva-early-pupa	Mbody2
SUPER_1	4.2729	intergenic_833	B_coprophila	male	soma_carcass	late-larva-early-pupa	Mbody2
SUPER_1	14.9534	intergenic_835	B_coprophila	male	soma_carcass	late-larva-early-pupa	Mbody2
SUPER_1	0.49013	intergenic_845	B_coprophila	male	soma_carcass	late-larva-early-pupa	Mbody2
SUPER_1	0.283177	intergenic_907	B_coprophila	male	soma_carcass	late-larva-early-pupa	Mbody2
SUPER_1	0.409001	intergenic_909	B_coprophila	male	soma_carcass	late-larva-early-pupa	Mbody2
SUPER_1	0.289437	intergenic_911	B_coprophila	male	soma_carcass	late-larva-early-pupa	Mbody2
SUPER_1	0.280579	intergenic_916	B_coprophila	male	soma_carcass	late-larva-early-pupa	Mbody2
SUPER_1	33.3247	intergenic_847	B_coprophila	male	soma_carcass	late-larva-early-pupa	Mbody2
SUPER_1	8.60459	intergenic_849	B_coprophila	male	soma_carcass	late-larva-early-pupa	Mbody2
SUPER_1	71.1299	intergenic_858	B_coprophila	male	soma_carcass	late-larva-early-pupa	Mbody2
SUPER_1	1.22001	intergenic_859	B_coprophila	male	soma_carcass	late-larva-early-pupa	Mbody2
SUPER_1	0.564957	intergenic_861	B_coprophila	male	soma_carcass	late-larva-early-pupa	Mbody2
SUPER_1	5.10905	intergenic_862	B_coprophila	male	soma_carcass	late-larva-early-pupa	Mbody2
SUPER_1	0.537181	intergenic_864	B_coprophila	male	soma_carcass	late-larva-early-pupa	Mbody2
SUPER_1	8.73319	intergenic_866	B_coprophila	male	soma_carcass	late-larva-early-pupa	Mbody2
SUPER_1	11.1356	intergenic_868	B_coprophila	male	soma_carcass	late-larva-early-pupa	Mbody2
SUPER_1	11.6549	intergenic_876	B_coprophila	male	soma_carcass	late-larva-early-pupa	Mbody2
SUPER_1	1.18768	intergenic_879	B_coprophila	male	soma_carcass	late-larva-early-pupa	Mbody2
SUPER_1	4.43651	intergenic_891	B_coprophila	male	soma_carcass	late-larva-early-pupa	Mbody2
SUPER_1	31.0204	intergenic_892	B_coprophila	male	soma_carcass	late-larva-early-pupa	Mbody2
SUPER_1	0.306589	intergenic_893	B_coprophila	male	soma_carcass	late-larva-early-pupa	Mbody2
SUPER_1	19.1642	intergenic_894	B_coprophila	male	soma_carcass	late-larva-early-pupa	Mbody2
SUPER_1	3.21642	intergenic_898	B_coprophila	male	soma_carcass	late-larva-early-pupa	Mbody2
SUPER_1	0.688238	intergenic_920	B_coprophila	male	soma_carcass	late-larva-early-pupa	Mbody2
SUPER_1	20.2644	intergenic_928	B_coprophila	male	soma_carcass	late-larva-early-pupa	Mbody2
SUPER_1	4.06754	intergenic_929	B_coprophila	male	soma_carcass	late-larva-early-pupa	Mbody2
SUPER_1	26.5615	intergenic_930	B_coprophila	male	soma_carcass	late-larva-early-pupa	Mbody2
SUPER_1	0.425709	intergenic_945	B_coprophila	male	soma_carcass	late-larva-early-pupa	Mbody2
SUPER_1	1.54638	intergenic_948	B_coprophila	male	soma_carcass	late-larva-early-pupa	Mbody2
SUPER_1	1.33531	intergenic_952	B_coprophila	male	soma_carcass	late-larva-early-pupa	Mbody2
SUPER_1	1.3023	intergenic_954	B_coprophila	male	soma_carcass	late-larva-early-pupa	Mbody2
SUPER_1	0.288031	intergenic_978	B_coprophila	male	soma_carcass	late-larva-early-pupa	Mbody2
SUPER_1	2.56207	intergenic_980	B_coprophila	male	soma_carcass	late-larva-early-pupa	Mbody2
SUPER_1	0.422077	intergenic_1004	B_coprophila	male	soma_carcass	late-larva-early-pupa	Mbody2
SUPER_1	0.381949	intergenic_1010	B_coprophila	male	soma_carcass	late-larva-early-pupa	Mbody2
SUPER_1	0.440982	intergenic_981	B_coprophila	male	soma_carcass	late-larva-early-pupa	Mbody2
SUPER_1	6.59918	intergenic_982	B_coprophila	male	soma_carcass	late-larva-early-pupa	Mbody2
SUPER_1	1.58402	intergenic_985	B_coprophila	male	soma_carcass	late-larva-early-pupa	Mbody2
SUPER_1	1.59921	intergenic_991	B_coprophila	male	soma_carcass	late-larva-early-pupa	Mbody2
SUPER_1	4.01812	intergenic_1023	B_coprophila	male	soma_carcass	late-larva-early-pupa	Mbody2
SUPER_1	1.16634	intergenic_1048	B_coprophila	male	soma_carcass	late-larva-early-pupa	Mbody2
SUPER_1	0.277873	intergenic_1026	B_coprophila	male	soma_carcass	late-larva-early-pupa	Mbody2
SUPER_1	9.09406	intergenic_1027	B_coprophila	male	soma_carcass	late-larva-early-pupa	Mbody2
SUPER_1	16.1211	intergenic_1029	B_coprophila	male	soma_carcass	late-larva-early-pupa	Mbody2
SUPER_1	0.740662	intergenic_1030	B_coprophila	male	soma_carcass	late-larva-early-pupa	Mbody2
SUPER_1	0.583499	intergenic_1061	B_coprophila	male	soma_carcass	late-larva-early-pupa	Mbody2
SUPER_1	1.36147	intergenic_1065	B_coprophila	male	soma_carcass	late-larva-early-pupa	Mbody2
SUPER_1	0.62185	intergenic_1068	B_coprophila	male	soma_carcass	late-larva-early-pupa	Mbody2
SUPER_1	27.5658	intergenic_1078	B_coprophila	male	soma_carcass	late-larva-early-pupa	Mbody2
SUPER_1	0.406729	intergenic_1085	B_coprophila	male	soma_carcass	late-larva-early-pupa	Mbody2
SUPER_1	1.70986	intergenic_1086	B_coprophila	male	soma_carcass	late-larva-early-pupa	Mbody2
SUPER_1	1.70635	intergenic_1122	B_coprophila	male	soma_carcass	late-larva-early-pupa	Mbody2
SUPER_1	0.957104	intergenic_1095	B_coprophila	male	soma_carcass	late-larva-early-pupa	Mbody2
SUPER_1	2.51722	intergenic_1096	B_coprophila	male	soma_carcass	late-larva-early-pupa	Mbody2
SUPER_1	5.88202	intergenic_1098	B_coprophila	male	soma_carcass	late-larva-early-pupa	Mbody2
SUPER_1	29.0832	intergenic_1101	B_coprophila	male	soma_carcass	late-larva-early-pupa	Mbody2
SUPER_1	0.459927	intergenic_1102	B_coprophila	male	soma_carcass	late-larva-early-pupa	Mbody2
SUPER_1	2.11833	intergenic_1105	B_coprophila	male	soma_carcass	late-larva-early-pupa	Mbody2
SUPER_1	0.570045	intergenic_1106	B_coprophila	male	soma_carcass	late-larva-early-pupa	Mbody2
SUPER_1	2.32156	intergenic_1109	B_coprophila	male	soma_carcass	late-larva-early-pupa	Mbody2
SUPER_1	19.806	intergenic_1137	B_coprophila	male	soma_carcass	late-larva-early-pupa	Mbody2
SUPER_1	0.359722	intergenic_1131	B_coprophila	male	soma_carcass	late-larva-early-pupa	Mbody2
SUPER_1	4.4119	intergenic_1133	B_coprophila	male	soma_carcass	late-larva-early-pupa	Mbody2
SUPER_1	2.9154	intergenic_1147	B_coprophila	male	soma_carcass	late-larva-early-pupa	Mbody2
SUPER_1	1.12702	intergenic_1148	B_coprophila	male	soma_carcass	late-larva-early-pupa	Mbody2
SUPER_1	1.26862	intergenic_1153	B_coprophila	male	soma_carcass	late-larva-early-pupa	Mbody2
SUPER_1	1.85156	intergenic_1175	B_coprophila	male	soma_carcass	late-larva-early-pupa	Mbody2
SUPER_1	10.0228	intergenic_1181	B_coprophila	male	soma_carcass	late-larva-early-pupa	Mbody2
SUPER_1	11.8497	intergenic_1184	B_coprophila	male	soma_carcass	late-larva-early-pupa	Mbody2
SUPER_1	1.9249	intergenic_1185	B_coprophila	male	soma_carcass	late-larva-early-pupa	Mbody2
SUPER_1	0.32447	intergenic_1187	B_coprophila	male	soma_carcass	late-larva-early-pupa	Mbody2
SUPER_1	0.364319	intergenic_1188	B_coprophila	male	soma_carcass	late-larva-early-pupa	Mbody2
SUPER_1	4.91701	intergenic_1189	B_coprophila	male	soma_carcass	late-larva-early-pupa	Mbody2
SUPER_1	1.83518	intergenic_1190	B_coprophila	male	soma_carcass	late-larva-early-pupa	Mbody2
SUPER_1	0.574564	intergenic_1208	B_coprophila	male	soma_carcass	late-larva-early-pupa	Mbody2
SUPER_1	0.276567	intergenic_1221	B_coprophila	male	soma_carcass	late-larva-early-pupa	Mbody2
SUPER_1	8.99624	intergenic_1227	B_coprophila	male	soma_carcass	late-larva-early-pupa	Mbody2
SUPER_1	0.422711	intergenic_1228	B_coprophila	male	soma_carcass	late-larva-early-pupa	Mbody2
SUPER_1	0.935044	intergenic_1314	B_coprophila	male	soma_carcass	late-larva-early-pupa	Mbody2
SUPER_1	2.01375	intergenic_1309	B_coprophila	male	soma_carcass	late-larva-early-pupa	Mbody2
SUPER_1	0.678765	intergenic_1329	B_coprophila	male	soma_carcass	late-larva-early-pupa	Mbody2
SUPER_1	3.25942	intergenic_1236	B_coprophila	male	soma_carcass	late-larva-early-pupa	Mbody2
SUPER_1	39.6493	intergenic_1242	B_coprophila	male	soma_carcass	late-larva-early-pupa	Mbody2
SUPER_1	6.49415	intergenic_1248	B_coprophila	male	soma_carcass	late-larva-early-pupa	Mbody2
SUPER_1	63.5148	intergenic_1254	B_coprophila	male	soma_carcass	late-larva-early-pupa	Mbody2
SUPER_1	6.21199	intergenic_1261	B_coprophila	male	soma_carcass	late-larva-early-pupa	Mbody2
SUPER_1	0.746433	intergenic_1275	B_coprophila	male	soma_carcass	late-larva-early-pupa	Mbody2
SUPER_1	1.28107	intergenic_1281	B_coprophila	male	soma_carcass	late-larva-early-pupa	Mbody2
SUPER_1	0.539965	intergenic_1297	B_coprophila	male	soma_carcass	late-larva-early-pupa	Mbody2
SUPER_1	10.9131	intergenic_1298	B_coprophila	male	soma_carcass	late-larva-early-pupa	Mbody2
SUPER_1	13.8285	intergenic_1330	B_coprophila	male	soma_carcass	late-larva-early-pupa	Mbody2
SUPER_1	0.476574	intergenic_1333	B_coprophila	male	soma_carcass	late-larva-early-pupa	Mbody2
SUPER_1	0.718675	intergenic_1336	B_coprophila	male	soma_carcass	late-larva-early-pupa	Mbody2
SUPER_1	0.49762	intergenic_1338	B_coprophila	male	soma_carcass	late-larva-early-pupa	Mbody2
SUPER_1	0.325527	intergenic_1344	B_coprophila	male	soma_carcass	late-larva-early-pupa	Mbody2
SUPER_1	0.909592	intergenic_1357	B_coprophila	male	soma_carcass	late-larva-early-pupa	Mbody2
SUPER_1	0.486556	intergenic_1363	B_coprophila	male	soma_carcass	late-larva-early-pupa	Mbody2
SUPER_1	1.53816	intergenic_1365	B_coprophila	male	soma_carcass	late-larva-early-pupa	Mbody2
SUPER_1	18.4164	intergenic_1368	B_coprophila	male	soma_carcass	late-larva-early-pupa	Mbody2
SUPER_1	3.06275	intergenic_1369	B_coprophila	male	soma_carcass	late-larva-early-pupa	Mbody2
SUPER_1	0.292155	intergenic_1370	B_coprophila	male	soma_carcass	late-larva-early-pupa	Mbody2
SUPER_1	2.11315	intergenic_1371	B_coprophila	male	soma_carcass	late-larva-early-pupa	Mbody2
SUPER_1	4.12522	intergenic_1374	B_coprophila	male	soma_carcass	late-larva-early-pupa	Mbody2
SUPER_1	2.37619	intergenic_1377	B_coprophila	male	soma_carcass	late-larva-early-pupa	Mbody2
SUPER_1	0.763607	intergenic_1379	B_coprophila	male	soma_carcass	late-larva-early-pupa	Mbody2
SUPER_1	0.829251	intergenic_1400	B_coprophila	male	soma_carcass	late-larva-early-pupa	Mbody2
SUPER_1	4.54805	intergenic_1407	B_coprophila	male	soma_carcass	late-larva-early-pupa	Mbody2
SUPER_1	17.3051	intergenic_1411	B_coprophila	male	soma_carcass	late-larva-early-pupa	Mbody2
SUPER_1	0.562716	intergenic_1416	B_coprophila	male	soma_carcass	late-larva-early-pupa	Mbody2
SUPER_1	12.5173	intergenic_1417	B_coprophila	male	soma_carcass	late-larva-early-pupa	Mbody2
SUPER_1	0.993926	intergenic_1420	B_coprophila	male	soma_carcass	late-larva-early-pupa	Mbody2
SUPER_1	0.411895	intergenic_1424	B_coprophila	male	soma_carcass	late-larva-early-pupa	Mbody2
SUPER_1	0.279177	intergenic_1554	B_coprophila	male	soma_carcass	late-larva-early-pupa	Mbody2
SUPER_1	0.740214	intergenic_1557	B_coprophila	male	soma_carcass	late-larva-early-pupa	Mbody2
SUPER_1	0.572133	intergenic_1611	B_coprophila	male	soma_carcass	late-larva-early-pupa	Mbody2
SUPER_1	6.67508	intergenic_1562	B_coprophila	male	soma_carcass	late-larva-early-pupa	Mbody2
SUPER_1	0.892871	intergenic_1564	B_coprophila	male	soma_carcass	late-larva-early-pupa	Mbody2
SUPER_1	1.19109	intergenic_1567	B_coprophila	male	soma_carcass	late-larva-early-pupa	Mbody2
SUPER_1	0.300084	intergenic_1568	B_coprophila	male	soma_carcass	late-larva-early-pupa	Mbody2
SUPER_1	6.2529	intergenic_1579	B_coprophila	male	soma_carcass	late-larva-early-pupa	Mbody2
SUPER_1	1.99678	intergenic_1581	B_coprophila	male	soma_carcass	late-larva-early-pupa	Mbody2
SUPER_1	0.2592	intergenic_1583	B_coprophila	male	soma_carcass	late-larva-early-pupa	Mbody2
SUPER_1	2.08936	intergenic_1584	B_coprophila	male	soma_carcass	late-larva-early-pupa	Mbody2
SUPER_1	2.70523	intergenic_1587	B_coprophila	male	soma_carcass	late-larva-early-pupa	Mbody2
SUPER_1	0.44236	intergenic_1590	B_coprophila	male	soma_carcass	late-larva-early-pupa	Mbody2
SUPER_1	8.41592	intergenic_1449	B_coprophila	male	soma_carcass	late-larva-early-pupa	Mbody2
SUPER_1	0.467355	intergenic_1451	B_coprophila	male	soma_carcass	late-larva-early-pupa	Mbody2
SUPER_1	0.279399	intergenic_1452	B_coprophila	male	soma_carcass	late-larva-early-pupa	Mbody2
SUPER_1	2.19854	intergenic_1461	B_coprophila	male	soma_carcass	late-larva-early-pupa	Mbody2
SUPER_1	0.376754	intergenic_1465	B_coprophila	male	soma_carcass	late-larva-early-pupa	Mbody2
SUPER_1	3.5907	intergenic_1468	B_coprophila	male	soma_carcass	late-larva-early-pupa	Mbody2
SUPER_1	1.24888	intergenic_1492	B_coprophila	male	soma_carcass	late-larva-early-pupa	Mbody2
SUPER_1	2.95164	intergenic_1497	B_coprophila	male	soma_carcass	late-larva-early-pupa	Mbody2
SUPER_1	0.451898	intergenic_1501	B_coprophila	male	soma_carcass	late-larva-early-pupa	Mbody2
SUPER_1	6.41255	intergenic_1502	B_coprophila	male	soma_carcass	late-larva-early-pupa	Mbody2
SUPER_1	82.5767	intergenic_1506	B_coprophila	male	soma_carcass	late-larva-early-pupa	Mbody2
SUPER_1	1.13202	intergenic_1507	B_coprophila	male	soma_carcass	late-larva-early-pupa	Mbody2
SUPER_1	13.0515	intergenic_1510	B_coprophila	male	soma_carcass	late-larva-early-pupa	Mbody2
SUPER_1	2.19812	intergenic_1515	B_coprophila	male	soma_carcass	late-larva-early-pupa	Mbody2
SUPER_1	1.47805	intergenic_1518	B_coprophila	male	soma_carcass	late-larva-early-pupa	Mbody2
SUPER_1	0.306103	intergenic_1522	B_coprophila	male	soma_carcass	late-larva-early-pupa	Mbody2
SUPER_1	3.03264	intergenic_1524	B_coprophila	male	soma_carcass	late-larva-early-pupa	Mbody2
SUPER_1	2.95911	intergenic_1525	B_coprophila	male	soma_carcass	late-larva-early-pupa	Mbody2
SUPER_1	0.428153	intergenic_1539	B_coprophila	male	soma_carcass	late-larva-early-pupa	Mbody2
SUPER_1	1.42214	intergenic_1545	B_coprophila	male	soma_carcass	late-larva-early-pupa	Mbody2
SUPER_1	10.3085	intergenic_1601	B_coprophila	male	soma_carcass	late-larva-early-pupa	Mbody2
SUPER_1	6.13424	intergenic_1602	B_coprophila	male	soma_carcass	late-larva-early-pupa	Mbody2
SUPER_1	2.24454	intergenic_1648	B_coprophila	male	soma_carcass	late-larva-early-pupa	Mbody2
SUPER_1	7.25275	intergenic_1622	B_coprophila	male	soma_carcass	late-larva-early-pupa	Mbody2
SUPER_1	0.724112	intergenic_1624	B_coprophila	male	soma_carcass	late-larva-early-pupa	Mbody2
SUPER_1	1.56089	intergenic_1629	B_coprophila	male	soma_carcass	late-larva-early-pupa	Mbody2
SUPER_1	0.612088	intergenic_1722	B_coprophila	male	soma_carcass	late-larva-early-pupa	Mbody2
SUPER_1	2.13466	intergenic_1733	B_coprophila	male	soma_carcass	late-larva-early-pupa	Mbody2
SUPER_1	0.4891	intergenic_1738	B_coprophila	male	soma_carcass	late-larva-early-pupa	Mbody2
SUPER_1	0.41997	intergenic_1668	B_coprophila	male	soma_carcass	late-larva-early-pupa	Mbody2
SUPER_1	0.587179	intergenic_1672	B_coprophila	male	soma_carcass	late-larva-early-pupa	Mbody2
SUPER_1	1.04953	intergenic_1675	B_coprophila	male	soma_carcass	late-larva-early-pupa	Mbody2
SUPER_1	0.905933	intergenic_1676	B_coprophila	male	soma_carcass	late-larva-early-pupa	Mbody2
SUPER_1	10.7199	intergenic_1677	B_coprophila	male	soma_carcass	late-larva-early-pupa	Mbody2
SUPER_1	0.25353	intergenic_1683	B_coprophila	male	soma_carcass	late-larva-early-pupa	Mbody2
SUPER_1	0.300118	intergenic_1685	B_coprophila	male	soma_carcass	late-larva-early-pupa	Mbody2
SUPER_1	0.753251	intergenic_1686	B_coprophila	male	soma_carcass	late-larva-early-pupa	Mbody2
SUPER_1	11.2313	intergenic_1687	B_coprophila	male	soma_carcass	late-larva-early-pupa	Mbody2
SUPER_1	13.026	intergenic_1696	B_coprophila	male	soma_carcass	late-larva-early-pupa	Mbody2
SUPER_1	2.75422	intergenic_1699	B_coprophila	male	soma_carcass	late-larva-early-pupa	Mbody2
SUPER_1	1.43047	intergenic_1703	B_coprophila	male	soma_carcass	late-larva-early-pupa	Mbody2
SUPER_1	1.23735	intergenic_1704	B_coprophila	male	soma_carcass	late-larva-early-pupa	Mbody2
SUPER_1	0.879276	intergenic_1705	B_coprophila	male	soma_carcass	late-larva-early-pupa	Mbody2
SUPER_1	0.606157	intergenic_1708	B_coprophila	male	soma_carcass	late-larva-early-pupa	Mbody2
SUPER_1	3.10852	intergenic_1753	B_coprophila	male	soma_carcass	late-larva-early-pupa	Mbody2
SUPER_1	5.5771	intergenic_1747	B_coprophila	male	soma_carcass	late-larva-early-pupa	Mbody2
SUPER_1	4.82385	intergenic_1748	B_coprophila	male	soma_carcass	late-larva-early-pupa	Mbody2
SUPER_1	4.17828	intergenic_1750	B_coprophila	male	soma_carcass	late-larva-early-pupa	Mbody2
SUPER_1	0.279055	intergenic_1755	B_coprophila	male	soma_carcass	late-larva-early-pupa	Mbody2
SUPER_1	0.75722	intergenic_1764	B_coprophila	male	soma_carcass	late-larva-early-pupa	Mbody2
SUPER_1	3.33902	intergenic_1770	B_coprophila	male	soma_carcass	late-larva-early-pupa	Mbody2
SUPER_1	1.53787	intergenic_1774	B_coprophila	male	soma_carcass	late-larva-early-pupa	Mbody2
SUPER_1	13.7598	intergenic_1777	B_coprophila	male	soma_carcass	late-larva-early-pupa	Mbody2
SUPER_1	0.280144	intergenic_1782	B_coprophila	male	soma_carcass	late-larva-early-pupa	Mbody2
SUPER_1	2.34408	intergenic_1786	B_coprophila	male	soma_carcass	late-larva-early-pupa	Mbody2
SUPER_1	8.55419	intergenic_1789	B_coprophila	male	soma_carcass	late-larva-early-pupa	Mbody2
SUPER_1	2.1949	intergenic_1790	B_coprophila	male	soma_carcass	late-larva-early-pupa	Mbody2
SUPER_1	0.45436	intergenic_1793	B_coprophila	male	soma_carcass	late-larva-early-pupa	Mbody2
SUPER_1	0.404082	intergenic_1796	B_coprophila	male	soma_carcass	late-larva-early-pupa	Mbody2
SUPER_1	6.17043	intergenic_1799	B_coprophila	male	soma_carcass	late-larva-early-pupa	Mbody2
SUPER_1	0.929546	intergenic_1802	B_coprophila	male	soma_carcass	late-larva-early-pupa	Mbody2
SUPER_1	4.55774	intergenic_1817	B_coprophila	male	soma_carcass	late-larva-early-pupa	Mbody2
SUPER_1	8.03292	intergenic_1841	B_coprophila	male	soma_carcass	late-larva-early-pupa	Mbody2
SUPER_1	2.19363	intergenic_1976	B_coprophila	male	soma_carcass	late-larva-early-pupa	Mbody2
SUPER_1	0.256627	intergenic_1970	B_coprophila	male	soma_carcass	late-larva-early-pupa	Mbody2
SUPER_1	4.81902	intergenic_1975	B_coprophila	male	soma_carcass	late-larva-early-pupa	Mbody2
SUPER_1	16.2998	intergenic_1979	B_coprophila	male	soma_carcass	late-larva-early-pupa	Mbody2
SUPER_1	9.65247	intergenic_1997	B_coprophila	male	soma_carcass	late-larva-early-pupa	Mbody2
SUPER_1	3.89387	intergenic_2009	B_coprophila	male	soma_carcass	late-larva-early-pupa	Mbody2
SUPER_1	1.7853	intergenic_2010	B_coprophila	male	soma_carcass	late-larva-early-pupa	Mbody2
SUPER_1	5.92903	intergenic_1855	B_coprophila	male	soma_carcass	late-larva-early-pupa	Mbody2
SUPER_1	14.7328	intergenic_1857	B_coprophila	male	soma_carcass	late-larva-early-pupa	Mbody2
SUPER_1	2.39549	intergenic_1860	B_coprophila	male	soma_carcass	late-larva-early-pupa	Mbody2
SUPER_1	3.07976	intergenic_1862	B_coprophila	male	soma_carcass	late-larva-early-pupa	Mbody2
SUPER_1	9.9167	intergenic_1864	B_coprophila	male	soma_carcass	late-larva-early-pupa	Mbody2
SUPER_1	0.57098	intergenic_1866	B_coprophila	male	soma_carcass	late-larva-early-pupa	Mbody2
SUPER_1	0.585472	intergenic_1869	B_coprophila	male	soma_carcass	late-larva-early-pupa	Mbody2
SUPER_1	0.278258	intergenic_1872	B_coprophila	male	soma_carcass	late-larva-early-pupa	Mbody2
SUPER_1	0.988127	intergenic_1874	B_coprophila	male	soma_carcass	late-larva-early-pupa	Mbody2
SUPER_1	0.934317	intergenic_1877	B_coprophila	male	soma_carcass	late-larva-early-pupa	Mbody2
SUPER_1	0.476	intergenic_1878	B_coprophila	male	soma_carcass	late-larva-early-pupa	Mbody2
SUPER_1	37.1973	intergenic_1880	B_coprophila	male	soma_carcass	late-larva-early-pupa	Mbody2
SUPER_1	5.26254	intergenic_1883	B_coprophila	male	soma_carcass	late-larva-early-pupa	Mbody2
SUPER_1	4.43069	intergenic_1890	B_coprophila	male	soma_carcass	late-larva-early-pupa	Mbody2
SUPER_1	0.833285	intergenic_1891	B_coprophila	male	soma_carcass	late-larva-early-pupa	Mbody2
SUPER_1	0.307228	intergenic_1898	B_coprophila	male	soma_carcass	late-larva-early-pupa	Mbody2
SUPER_1	1.74827	intergenic_1905	B_coprophila	male	soma_carcass	late-larva-early-pupa	Mbody2
SUPER_1	5.21757	intergenic_1909	B_coprophila	male	soma_carcass	late-larva-early-pupa	Mbody2
SUPER_1	0.637253	intergenic_1913	B_coprophila	male	soma_carcass	late-larva-early-pupa	Mbody2
SUPER_1	0.555884	intergenic_1915	B_coprophila	male	soma_carcass	late-larva-early-pupa	Mbody2
SUPER_1	3.38071	intergenic_1917	B_coprophila	male	soma_carcass	late-larva-early-pupa	Mbody2
SUPER_1	0.318507	intergenic_1919	B_coprophila	male	soma_carcass	late-larva-early-pupa	Mbody2
SUPER_1	9.68433	intergenic_1927	B_coprophila	male	soma_carcass	late-larva-early-pupa	Mbody2
SUPER_1	0.419585	intergenic_1929	B_coprophila	male	soma_carcass	late-larva-early-pupa	Mbody2
SUPER_1	12.4905	intergenic_1934	B_coprophila	male	soma_carcass	late-larva-early-pupa	Mbody2
SUPER_1	4.24639	intergenic_1936	B_coprophila	male	soma_carcass	late-larva-early-pupa	Mbody2
SUPER_1	0.524453	intergenic_1937	B_coprophila	male	soma_carcass	late-larva-early-pupa	Mbody2
SUPER_1	0.368836	intergenic_1938	B_coprophila	male	soma_carcass	late-larva-early-pupa	Mbody2
SUPER_1	0.482305	intergenic_1939	B_coprophila	male	soma_carcass	late-larva-early-pupa	Mbody2
SUPER_1	0.869906	intergenic_1941	B_coprophila	male	soma_carcass	late-larva-early-pupa	Mbody2
SUPER_1	6.07484	intergenic_1948	B_coprophila	male	soma_carcass	late-larva-early-pupa	Mbody2
SUPER_1	2.63074	intergenic_1954	B_coprophila	male	soma_carcass	late-larva-early-pupa	Mbody2
SUPER_1	1.54419	intergenic_1956	B_coprophila	male	soma_carcass	late-larva-early-pupa	Mbody2
SUPER_1	1.15247	intergenic_1959	B_coprophila	male	soma_carcass	late-larva-early-pupa	Mbody2
SUPER_1	1.63454	intergenic_1960	B_coprophila	male	soma_carcass	late-larva-early-pupa	Mbody2
SUPER_1	2.98907	intergenic_1963	B_coprophila	male	soma_carcass	late-larva-early-pupa	Mbody2
SUPER_1	0.524436	intergenic_1964	B_coprophila	male	soma_carcass	late-larva-early-pupa	Mbody2
SUPER_1	0.414854	intergenic_2053	B_coprophila	male	soma_carcass	late-larva-early-pupa	Mbody2
SUPER_1	0.41795	intergenic_2048	B_coprophila	male	soma_carcass	late-larva-early-pupa	Mbody2
SUPER_1	0.267383	intergenic_2055	B_coprophila	male	soma_carcass	late-larva-early-pupa	Mbody2
SUPER_1	0.496104	intergenic_2059	B_coprophila	male	soma_carcass	late-larva-early-pupa	Mbody2
SUPER_1	1.50854	intergenic_2062	B_coprophila	male	soma_carcass	late-larva-early-pupa	Mbody2
SUPER_1	0.455437	intergenic_2065	B_coprophila	male	soma_carcass	late-larva-early-pupa	Mbody2
SUPER_1	0.554074	intergenic_2067	B_coprophila	male	soma_carcass	late-larva-early-pupa	Mbody2
SUPER_1	0.3607	intergenic_2069	B_coprophila	male	soma_carcass	late-larva-early-pupa	Mbody2
SUPER_1	4.41543	intergenic_2070	B_coprophila	male	soma_carcass	late-larva-early-pupa	Mbody2
SUPER_1	0.342681	intergenic_2071	B_coprophila	male	soma_carcass	late-larva-early-pupa	Mbody2
SUPER_1	5.35679	intergenic_2160	B_coprophila	male	soma_carcass	late-larva-early-pupa	Mbody2
SUPER_1	4.04528	intergenic_2164	B_coprophila	male	soma_carcass	late-larva-early-pupa	Mbody2
SUPER_1	0.254815	intergenic_2167	B_coprophila	male	soma_carcass	late-larva-early-pupa	Mbody2
SUPER_1	6.12902	intergenic_2173	B_coprophila	male	soma_carcass	late-larva-early-pupa	Mbody2
SUPER_1	7.78101	intergenic_2175	B_coprophila	male	soma_carcass	late-larva-early-pupa	Mbody2
SUPER_1	0.52902	intergenic_2095	B_coprophila	male	soma_carcass	late-larva-early-pupa	Mbody2
SUPER_1	24.2084	intergenic_2107	B_coprophila	male	soma_carcass	late-larva-early-pupa	Mbody2
SUPER_1	5.04267	intergenic_2113	B_coprophila	male	soma_carcass	late-larva-early-pupa	Mbody2
SUPER_1	1.65924	intergenic_2121	B_coprophila	male	soma_carcass	late-larva-early-pupa	Mbody2
SUPER_1	0.414334	intergenic_2125	B_coprophila	male	soma_carcass	late-larva-early-pupa	Mbody2
SUPER_1	8.48557	intergenic_2142	B_coprophila	male	soma_carcass	late-larva-early-pupa	Mbody2
SUPER_1	1.19981	intergenic_2143	B_coprophila	male	soma_carcass	late-larva-early-pupa	Mbody2
SUPER_1	0.963703	intergenic_2145	B_coprophila	male	soma_carcass	late-larva-early-pupa	Mbody2
SUPER_1	3.43651	intergenic_2147	B_coprophila	male	soma_carcass	late-larva-early-pupa	Mbody2
SUPER_1	1.98198	intergenic_2154	B_coprophila	male	soma_carcass	late-larva-early-pupa	Mbody2
SUPER_1	3.01389	intergenic_2184	B_coprophila	male	soma_carcass	late-larva-early-pupa	Mbody2
SUPER_1	32.3094	intergenic_2185	B_coprophila	male	soma_carcass	late-larva-early-pupa	Mbody2
SUPER_1	0.649928	intergenic_2186	B_coprophila	male	soma_carcass	late-larva-early-pupa	Mbody2
SUPER_1	41.4175	intergenic_2188	B_coprophila	male	soma_carcass	late-larva-early-pupa	Mbody2
SUPER_1	0.522446	intergenic_2192	B_coprophila	male	soma_carcass	late-larva-early-pupa	Mbody2
SUPER_1	1.81866	intergenic_2194	B_coprophila	male	soma_carcass	late-larva-early-pupa	Mbody2
SUPER_1	0.473769	intergenic_2206	B_coprophila	male	soma_carcass	late-larva-early-pupa	Mbody2
SUPER_1	0.342803	intergenic_2208	B_coprophila	male	soma_carcass	late-larva-early-pupa	Mbody2
SUPER_1	3.34134	intergenic_2216	B_coprophila	male	soma_carcass	late-larva-early-pupa	Mbody2
SUPER_1	0.288075	intergenic_2218	B_coprophila	male	soma_carcass	late-larva-early-pupa	Mbody2
SUPER_1	1.57053	intergenic_2270	B_coprophila	male	soma_carcass	late-larva-early-pupa	Mbody2
SUPER_1	2.45636	intergenic_2225	B_coprophila	male	soma_carcass	late-larva-early-pupa	Mbody2
SUPER_1	0.702591	intergenic_2228	B_coprophila	male	soma_carcass	late-larva-early-pupa	Mbody2
SUPER_1	2.00294	intergenic_2229	B_coprophila	male	soma_carcass	late-larva-early-pupa	Mbody2
SUPER_1	2.3914	intergenic_2237	B_coprophila	male	soma_carcass	late-larva-early-pupa	Mbody2
SUPER_1	0.313808	intergenic_2240	B_coprophila	male	soma_carcass	late-larva-early-pupa	Mbody2
SUPER_1	3.21331	intergenic_2244	B_coprophila	male	soma_carcass	late-larva-early-pupa	Mbody2
SUPER_1	0.303302	intergenic_2253	B_coprophila	male	soma_carcass	late-larva-early-pupa	Mbody2
SUPER_1	0.255926	intergenic_2261	B_coprophila	male	soma_carcass	late-larva-early-pupa	Mbody2
SUPER_1	9.10577	intergenic_2263	B_coprophila	male	soma_carcass	late-larva-early-pupa	Mbody2
SUPER_1	1.56477	intergenic_2267	B_coprophila	male	soma_carcass	late-larva-early-pupa	Mbody2
SUPER_1	0.475946	intergenic_2282	B_coprophila	male	soma_carcass	late-larva-early-pupa	Mbody2
SUPER_1	1.16221	intergenic_2289	B_coprophila	male	soma_carcass	late-larva-early-pupa	Mbody2
SUPER_1	21.0962	intergenic_2290	B_coprophila	male	soma_carcass	late-larva-early-pupa	Mbody2
SUPER_1	13.272	intergenic_2292	B_coprophila	male	soma_carcass	late-larva-early-pupa	Mbody2
SUPER_1	11.7129	intergenic_2300	B_coprophila	male	soma_carcass	late-larva-early-pupa	Mbody2
SUPER_1	5.11076	intergenic_2306	B_coprophila	male	soma_carcass	late-larva-early-pupa	Mbody2
SUPER_1	7.35894	intergenic_2315	B_coprophila	male	soma_carcass	late-larva-early-pupa	Mbody2
SUPER_1	2.14424	intergenic_2319	B_coprophila	male	soma_carcass	late-larva-early-pupa	Mbody2
SUPER_1	6.09023	intergenic_2320	B_coprophila	male	soma_carcass	late-larva-early-pupa	Mbody2
SUPER_1	3.14217	intergenic_2382	B_coprophila	male	soma_carcass	late-larva-early-pupa	Mbody2
SUPER_1	0.564597	intergenic_2387	B_coprophila	male	soma_carcass	late-larva-early-pupa	Mbody2
SUPER_1	2.00115	intergenic_2326	B_coprophila	male	soma_carcass	late-larva-early-pupa	Mbody2
SUPER_1	7.76401	intergenic_2328	B_coprophila	male	soma_carcass	late-larva-early-pupa	Mbody2
SUPER_1	7.95825	intergenic_2333	B_coprophila	male	soma_carcass	late-larva-early-pupa	Mbody2
SUPER_1	5.98303	intergenic_2335	B_coprophila	male	soma_carcass	late-larva-early-pupa	Mbody2
SUPER_1	4.08792	intergenic_2336	B_coprophila	male	soma_carcass	late-larva-early-pupa	Mbody2
SUPER_1	1.89626	intergenic_2342	B_coprophila	male	soma_carcass	late-larva-early-pupa	Mbody2
SUPER_1	8.64762	intergenic_2347	B_coprophila	male	soma_carcass	late-larva-early-pupa	Mbody2
SUPER_1	0.801271	intergenic_2354	B_coprophila	male	soma_carcass	late-larva-early-pupa	Mbody2
SUPER_1	6.24044	intergenic_2357	B_coprophila	male	soma_carcass	late-larva-early-pupa	Mbody2
SUPER_1	0.438704	intergenic_2362	B_coprophila	male	soma_carcass	late-larva-early-pupa	Mbody2
SUPER_1	0.477935	intergenic_2363	B_coprophila	male	soma_carcass	late-larva-early-pupa	Mbody2
SUPER_1	1.48084	intergenic_2365	B_coprophila	male	soma_carcass	late-larva-early-pupa	Mbody2
SUPER_1	7.77571	intergenic_2367	B_coprophila	male	soma_carcass	late-larva-early-pupa	Mbody2
SUPER_1	2.39607	intergenic_2369	B_coprophila	male	soma_carcass	late-larva-early-pupa	Mbody2
SUPER_1	10.9429	intergenic_2371	B_coprophila	male	soma_carcass	late-larva-early-pupa	Mbody2
SUPER_1	0.473818	intergenic_2372	B_coprophila	male	soma_carcass	late-larva-early-pupa	Mbody2
SUPER_1	0.413929	intergenic_2403	B_coprophila	male	soma_carcass	late-larva-early-pupa	Mbody2
SUPER_1	0.418888	intergenic_2400	B_coprophila	male	soma_carcass	late-larva-early-pupa	Mbody2
SUPER_1	3.20851	intergenic_2407	B_coprophila	male	soma_carcass	late-larva-early-pupa	Mbody2
SUPER_1	0.447576	intergenic_2405	B_coprophila	male	soma_carcass	late-larva-early-pupa	Mbody2
SUPER_1	0.278291	intergenic_2408	B_coprophila	male	soma_carcass	late-larva-early-pupa	Mbody2
SUPER_1	13.0007	intergenic_2420	B_coprophila	male	soma_carcass	late-larva-early-pupa	Mbody2
SUPER_1	0.294982	intergenic_2436	B_coprophila	male	soma_carcass	late-larva-early-pupa	Mbody2
SUPER_1	3.33	intergenic_2442	B_coprophila	male	soma_carcass	late-larva-early-pupa	Mbody2
SUPER_1	1.08263	intergenic_2443	B_coprophila	male	soma_carcass	late-larva-early-pupa	Mbody2
SUPER_1	4.39721	intergenic_2445	B_coprophila	male	soma_carcass	late-larva-early-pupa	Mbody2
SUPER_1	0.397826	intergenic_2446	B_coprophila	male	soma_carcass	late-larva-early-pupa	Mbody2
SUPER_1	1.39682	intergenic_2448	B_coprophila	male	soma_carcass	late-larva-early-pupa	Mbody2
SUPER_1	12.7549	intergenic_2450	B_coprophila	male	soma_carcass	late-larva-early-pupa	Mbody2
SUPER_1	0.559463	intergenic_2456	B_coprophila	male	soma_carcass	late-larva-early-pupa	Mbody2
SUPER_1	10.3978	intergenic_2457	B_coprophila	male	soma_carcass	late-larva-early-pupa	Mbody2
SUPER_1	0.88004	intergenic_2463	B_coprophila	male	soma_carcass	late-larva-early-pupa	Mbody2
SUPER_1	1.81276	intergenic_2467	B_coprophila	male	soma_carcass	late-larva-early-pupa	Mbody2
SUPER_1	0.342616	intergenic_2470	B_coprophila	male	soma_carcass	late-larva-early-pupa	Mbody2
SUPER_1	0.336817	intergenic_2478	B_coprophila	male	soma_carcass	late-larva-early-pupa	Mbody2
SUPER_1	0.789424	intergenic_2479	B_coprophila	male	soma_carcass	late-larva-early-pupa	Mbody2
SUPER_1	2.58607	intergenic_2482	B_coprophila	male	soma_carcass	late-larva-early-pupa	Mbody2
SUPER_1	3.05659	intergenic_2483	B_coprophila	male	soma_carcass	late-larva-early-pupa	Mbody2
SUPER_1	1.01047	intergenic_2484	B_coprophila	male	soma_carcass	late-larva-early-pupa	Mbody2
SUPER_1	1.05037	intergenic_2485	B_coprophila	male	soma_carcass	late-larva-early-pupa	Mbody2
SUPER_1	0.273134	intergenic_2486	B_coprophila	male	soma_carcass	late-larva-early-pupa	Mbody2
SUPER_1	11.3261	intergenic_2487	B_coprophila	male	soma_carcass	late-larva-early-pupa	Mbody2
SUPER_1	3.40007	intergenic_2490	B_coprophila	male	soma_carcass	late-larva-early-pupa	Mbody2
SUPER_1	3.91744	intergenic_2491	B_coprophila	male	soma_carcass	late-larva-early-pupa	Mbody2
SUPER_1	3.74977	intergenic_2492	B_coprophila	male	soma_carcass	late-larva-early-pupa	Mbody2
SUPER_1	2.87441	intergenic_2496	B_coprophila	male	soma_carcass	late-larva-early-pupa	Mbody2
SUPER_1	2.55677	intergenic_2497	B_coprophila	male	soma_carcass	late-larva-early-pupa	Mbody2
SUPER_1	0.509009	intergenic_2511	B_coprophila	male	soma_carcass	late-larva-early-pupa	Mbody2
SUPER_1	8.14157	intergenic_2522	B_coprophila	male	soma_carcass	late-larva-early-pupa	Mbody2
SUPER_1	0.844599	intergenic_2523	B_coprophila	male	soma_carcass	late-larva-early-pupa	Mbody2
SUPER_1	1.22646	intergenic_2525	B_coprophila	male	soma_carcass	late-larva-early-pupa	Mbody2
SUPER_1	0.650807	intergenic_2691	B_coprophila	male	soma_carcass	late-larva-early-pupa	Mbody2
SUPER_1	2.68452	intergenic_2692	B_coprophila	male	soma_carcass	late-larva-early-pupa	Mbody2
SUPER_1	0.686396	intergenic_2534	B_coprophila	male	soma_carcass	late-larva-early-pupa	Mbody2
SUPER_1	1.14107	intergenic_2535	B_coprophila	male	soma_carcass	late-larva-early-pupa	Mbody2
SUPER_1	3.22227	intergenic_2541	B_coprophila	male	soma_carcass	late-larva-early-pupa	Mbody2
SUPER_1	2.05901	intergenic_2543	B_coprophila	male	soma_carcass	late-larva-early-pupa	Mbody2
SUPER_1	0.870771	intergenic_2545	B_coprophila	male	soma_carcass	late-larva-early-pupa	Mbody2
SUPER_1	7.37629	intergenic_2546	B_coprophila	male	soma_carcass	late-larva-early-pupa	Mbody2
SUPER_1	14.1944	intergenic_2547	B_coprophila	male	soma_carcass	late-larva-early-pupa	Mbody2
SUPER_1	1.04806	intergenic_2549	B_coprophila	male	soma_carcass	late-larva-early-pupa	Mbody2
SUPER_1	3.67761	intergenic_2550	B_coprophila	male	soma_carcass	late-larva-early-pupa	Mbody2
SUPER_1	0.27449	intergenic_2557	B_coprophila	male	soma_carcass	late-larva-early-pupa	Mbody2
SUPER_1	0.646571	intergenic_2560	B_coprophila	male	soma_carcass	late-larva-early-pupa	Mbody2
SUPER_1	0.32476	intergenic_2563	B_coprophila	male	soma_carcass	late-larva-early-pupa	Mbody2
SUPER_1	0.543626	intergenic_2565	B_coprophila	male	soma_carcass	late-larva-early-pupa	Mbody2
SUPER_1	0.399077	intergenic_2572	B_coprophila	male	soma_carcass	late-larva-early-pupa	Mbody2
SUPER_1	0.25811	intergenic_2575	B_coprophila	male	soma_carcass	late-larva-early-pupa	Mbody2
SUPER_1	0.41332	intergenic_2578	B_coprophila	male	soma_carcass	late-larva-early-pupa	Mbody2
SUPER_1	0.663094	intergenic_2585	B_coprophila	male	soma_carcass	late-larva-early-pupa	Mbody2
SUPER_1	1.94811	intergenic_2590	B_coprophila	male	soma_carcass	late-larva-early-pupa	Mbody2
SUPER_1	8.28533	intergenic_2594	B_coprophila	male	soma_carcass	late-larva-early-pupa	Mbody2
SUPER_1	2.72099	intergenic_2600	B_coprophila	male	soma_carcass	late-larva-early-pupa	Mbody2
SUPER_1	12.3621	intergenic_2601	B_coprophila	male	soma_carcass	late-larva-early-pupa	Mbody2
SUPER_1	2.17961	intergenic_2603	B_coprophila	male	soma_carcass	late-larva-early-pupa	Mbody2
SUPER_1	0.371378	intergenic_2617	B_coprophila	male	soma_carcass	late-larva-early-pupa	Mbody2
SUPER_1	0.859178	intergenic_2624	B_coprophila	male	soma_carcass	late-larva-early-pupa	Mbody2
SUPER_1	0.477956	intergenic_2629	B_coprophila	male	soma_carcass	late-larva-early-pupa	Mbody2
SUPER_1	0.603874	intergenic_2631	B_coprophila	male	soma_carcass	late-larva-early-pupa	Mbody2
SUPER_1	0.879409	intergenic_2636	B_coprophila	male	soma_carcass	late-larva-early-pupa	Mbody2
SUPER_1	0.308921	intergenic_2637	B_coprophila	male	soma_carcass	late-larva-early-pupa	Mbody2
SUPER_1	0.309431	intergenic_2641	B_coprophila	male	soma_carcass	late-larva-early-pupa	Mbody2
SUPER_1	0.396097	intergenic_2644	B_coprophila	male	soma_carcass	late-larva-early-pupa	Mbody2
SUPER_1	0.437828	intergenic_2647	B_coprophila	male	soma_carcass	late-larva-early-pupa	Mbody2
SUPER_1	0.291693	intergenic_2649	B_coprophila	male	soma_carcass	late-larva-early-pupa	Mbody2
SUPER_1	0.279307	intergenic_2659	B_coprophila	male	soma_carcass	late-larva-early-pupa	Mbody2
SUPER_1	14.2181	intergenic_2667	B_coprophila	male	soma_carcass	late-larva-early-pupa	Mbody2
SUPER_1	0.899247	intergenic_2670	B_coprophila	male	soma_carcass	late-larva-early-pupa	Mbody2
SUPER_1	7.67804	intergenic_2673	B_coprophila	male	soma_carcass	late-larva-early-pupa	Mbody2
SUPER_1	2.54262	intergenic_2674	B_coprophila	male	soma_carcass	late-larva-early-pupa	Mbody2
SUPER_1	0.583875	intergenic_2675	B_coprophila	male	soma_carcass	late-larva-early-pupa	Mbody2
SUPER_1	0.272526	intergenic_2679	B_coprophila	male	soma_carcass	late-larva-early-pupa	Mbody2
SUPER_1	1.78833	intergenic_2737	B_coprophila	male	soma_carcass	late-larva-early-pupa	Mbody2
SUPER_1	3.55017	intergenic_2738	B_coprophila	male	soma_carcass	late-larva-early-pupa	Mbody2
SUPER_1	4.51067	intergenic_2709	B_coprophila	male	soma_carcass	late-larva-early-pupa	Mbody2
SUPER_1	1.65462	intergenic_2714	B_coprophila	male	soma_carcass	late-larva-early-pupa	Mbody2
SUPER_1	0.934168	intergenic_2720	B_coprophila	male	soma_carcass	late-larva-early-pupa	Mbody2
SUPER_1	22.2321	intergenic_2721	B_coprophila	male	soma_carcass	late-larva-early-pupa	Mbody2
SUPER_1	1.67448	intergenic_2726	B_coprophila	male	soma_carcass	late-larva-early-pupa	Mbody2
SUPER_1	14.7844	intergenic_2727	B_coprophila	male	soma_carcass	late-larva-early-pupa	Mbody2
SUPER_1	0.309709	intergenic_2728	B_coprophila	male	soma_carcass	late-larva-early-pupa	Mbody2
SUPER_1	1.05693	intergenic_2730	B_coprophila	male	soma_carcass	late-larva-early-pupa	Mbody2
SUPER_1	0.360124	intergenic_2733	B_coprophila	male	soma_carcass	late-larva-early-pupa	Mbody2
SUPER_1	4.57192	intergenic_2735	B_coprophila	male	soma_carcass	late-larva-early-pupa	Mbody2
SUPER_1	157.881	intergenic_2743	B_coprophila	male	soma_carcass	late-larva-early-pupa	Mbody2
SUPER_1	2.67487	intergenic_2746	B_coprophila	male	soma_carcass	late-larva-early-pupa	Mbody2
SUPER_1	0.391448	intergenic_2753	B_coprophila	male	soma_carcass	late-larva-early-pupa	Mbody2
SUPER_1	38.4858	intergenic_2754	B_coprophila	male	soma_carcass	late-larva-early-pupa	Mbody2
SUPER_1	1.35506	intergenic_2755	B_coprophila	male	soma_carcass	late-larva-early-pupa	Mbody2
SUPER_1	1.64008	intergenic_2759	B_coprophila	male	soma_carcass	late-larva-early-pupa	Mbody2
SUPER_1	3.6973	intergenic_2761	B_coprophila	male	soma_carcass	late-larva-early-pupa	Mbody2
SUPER_1	4.26274	intergenic_2764	B_coprophila	male	soma_carcass	late-larva-early-pupa	Mbody2
SUPER_1	4.55889	intergenic_2765	B_coprophila	male	soma_carcass	late-larva-early-pupa	Mbody2
SUPER_1	4.56343	intergenic_2767	B_coprophila	male	soma_carcass	late-larva-early-pupa	Mbody2
SUPER_1	0.432434	intergenic_2769	B_coprophila	male	soma_carcass	late-larva-early-pupa	Mbody2
SUPER_1	0.521974	intergenic_2772	B_coprophila	male	soma_carcass	late-larva-early-pupa	Mbody2
SUPER_1	13.395	intergenic_2773	B_coprophila	male	soma_carcass	late-larva-early-pupa	Mbody2
SUPER_1	0.380865	intergenic_2774	B_coprophila	male	soma_carcass	late-larva-early-pupa	Mbody2
SUPER_1	0.983412	intergenic_2823	B_coprophila	male	soma_carcass	late-larva-early-pupa	Mbody2
SUPER_1	0.462675	intergenic_2779	B_coprophila	male	soma_carcass	late-larva-early-pupa	Mbody2
SUPER_1	2.4452	intergenic_2786	B_coprophila	male	soma_carcass	late-larva-early-pupa	Mbody2
SUPER_1	8.38866	intergenic_2788	B_coprophila	male	soma_carcass	late-larva-early-pupa	Mbody2
SUPER_1	16.2882	intergenic_2792	B_coprophila	male	soma_carcass	late-larva-early-pupa	Mbody2
SUPER_1	0.734123	intergenic_2793	B_coprophila	male	soma_carcass	late-larva-early-pupa	Mbody2
SUPER_1	19.3778	intergenic_2797	B_coprophila	male	soma_carcass	late-larva-early-pupa	Mbody2
SUPER_1	0.558487	intergenic_2799	B_coprophila	male	soma_carcass	late-larva-early-pupa	Mbody2
SUPER_1	2.51311	intergenic_2808	B_coprophila	male	soma_carcass	late-larva-early-pupa	Mbody2
SUPER_1	0.266076	intergenic_2810	B_coprophila	male	soma_carcass	late-larva-early-pupa	Mbody2
SUPER_1	0.836619	intergenic_2812	B_coprophila	male	soma_carcass	late-larva-early-pupa	Mbody2
SUPER_1	2.6767	intergenic_2816	B_coprophila	male	soma_carcass	late-larva-early-pupa	Mbody2
SUPER_1	0.288415	intergenic_2818	B_coprophila	male	soma_carcass	late-larva-early-pupa	Mbody2
SUPER_1	2.12358	intergenic_2847	B_coprophila	male	soma_carcass	late-larva-early-pupa	Mbody2
SUPER_1	1.10959	intergenic_2848	B_coprophila	male	soma_carcass	late-larva-early-pupa	Mbody2
SUPER_1	0.556577	intergenic_2849	B_coprophila	male	soma_carcass	late-larva-early-pupa	Mbody2
SUPER_1	5.94198	intergenic_2828	B_coprophila	male	soma_carcass	late-larva-early-pupa	Mbody2
SUPER_1	4.3199	intergenic_2836	B_coprophila	male	soma_carcass	late-larva-early-pupa	Mbody2
SUPER_1	0.537471	intergenic_2841	B_coprophila	male	soma_carcass	late-larva-early-pupa	Mbody2
SUPER_1	0.291491	intergenic_2842	B_coprophila	male	soma_carcass	late-larva-early-pupa	Mbody2
SUPER_1	0.515229	intergenic_2844	B_coprophila	male	soma_carcass	late-larva-early-pupa	Mbody2
SUPER_1	2.14927	intergenic_2893	B_coprophila	male	soma_carcass	late-larva-early-pupa	Mbody2
SUPER_1	1.46137	intergenic_2895	B_coprophila	male	soma_carcass	late-larva-early-pupa	Mbody2
SUPER_1	7.64734	intergenic_2896	B_coprophila	male	soma_carcass	late-larva-early-pupa	Mbody2
SUPER_1	0.482145	intergenic_2853	B_coprophila	male	soma_carcass	late-larva-early-pupa	Mbody2
SUPER_1	4.41009	intergenic_2860	B_coprophila	male	soma_carcass	late-larva-early-pupa	Mbody2
SUPER_1	3.42334	intergenic_2864	B_coprophila	male	soma_carcass	late-larva-early-pupa	Mbody2
SUPER_1	11.0251	intergenic_2865	B_coprophila	male	soma_carcass	late-larva-early-pupa	Mbody2
SUPER_1	25.9675	intergenic_2869	B_coprophila	male	soma_carcass	late-larva-early-pupa	Mbody2
SUPER_1	8.28219	intergenic_2872	B_coprophila	male	soma_carcass	late-larva-early-pupa	Mbody2
SUPER_1	0.591539	intergenic_2874	B_coprophila	male	soma_carcass	late-larva-early-pupa	Mbody2
SUPER_1	1.18839	intergenic_2875	B_coprophila	male	soma_carcass	late-larva-early-pupa	Mbody2
SUPER_1	2.65907	intergenic_2878	B_coprophila	male	soma_carcass	late-larva-early-pupa	Mbody2
SUPER_1	3.5247	intergenic_2883	B_coprophila	male	soma_carcass	late-larva-early-pupa	Mbody2
SUPER_1	0.327533	intergenic_2886	B_coprophila	male	soma_carcass	late-larva-early-pupa	Mbody2
SUPER_1	6.68801	intergenic_2942	B_coprophila	male	soma_carcass	late-larva-early-pupa	Mbody2
SUPER_1	5.03106	intergenic_2898	B_coprophila	male	soma_carcass	late-larva-early-pupa	Mbody2
SUPER_1	3.22623	intergenic_2907	B_coprophila	male	soma_carcass	late-larva-early-pupa	Mbody2
SUPER_1	232.973	intergenic_2908	B_coprophila	male	soma_carcass	late-larva-early-pupa	Mbody2
SUPER_1	0.939995	intergenic_2911	B_coprophila	male	soma_carcass	late-larva-early-pupa	Mbody2
SUPER_1	0.915521	intergenic_2912	B_coprophila	male	soma_carcass	late-larva-early-pupa	Mbody2
SUPER_1	1.18967	intergenic_2915	B_coprophila	male	soma_carcass	late-larva-early-pupa	Mbody2
SUPER_1	14.3761	intergenic_2918	B_coprophila	male	soma_carcass	late-larva-early-pupa	Mbody2
SUPER_1	0.515932	intergenic_2923	B_coprophila	male	soma_carcass	late-larva-early-pupa	Mbody2
SUPER_1	10.4626	intergenic_2925	B_coprophila	male	soma_carcass	late-larva-early-pupa	Mbody2
SUPER_1	0.723487	intergenic_2927	B_coprophila	male	soma_carcass	late-larva-early-pupa	Mbody2
SUPER_1	13.7608	intergenic_2932	B_coprophila	male	soma_carcass	late-larva-early-pupa	Mbody2
SUPER_1	0.431523	intergenic_2988	B_coprophila	male	soma_carcass	late-larva-early-pupa	Mbody2
SUPER_1	0.421723	intergenic_2987	B_coprophila	male	soma_carcass	late-larva-early-pupa	Mbody2
SUPER_1	0.845488	intergenic_2944	B_coprophila	male	soma_carcass	late-larva-early-pupa	Mbody2
SUPER_1	5.60918	intergenic_2951	B_coprophila	male	soma_carcass	late-larva-early-pupa	Mbody2
SUPER_1	5.18269	intergenic_2955	B_coprophila	male	soma_carcass	late-larva-early-pupa	Mbody2
SUPER_1	4.25304	intergenic_2956	B_coprophila	male	soma_carcass	late-larva-early-pupa	Mbody2
SUPER_1	3.51783	intergenic_2957	B_coprophila	male	soma_carcass	late-larva-early-pupa	Mbody2
SUPER_1	16.5206	intergenic_2959	B_coprophila	male	soma_carcass	late-larva-early-pupa	Mbody2
SUPER_1	0.469793	intergenic_2960	B_coprophila	male	soma_carcass	late-larva-early-pupa	Mbody2
SUPER_1	0.333537	intergenic_2962	B_coprophila	male	soma_carcass	late-larva-early-pupa	Mbody2
SUPER_1	24.5925	intergenic_2967	B_coprophila	male	soma_carcass	late-larva-early-pupa	Mbody2
SUPER_1	0.915825	intergenic_2968	B_coprophila	male	soma_carcass	late-larva-early-pupa	Mbody2
SUPER_1	0.34368	intergenic_2974	B_coprophila	male	soma_carcass	late-larva-early-pupa	Mbody2
SUPER_1	1.63423	intergenic_2977	B_coprophila	male	soma_carcass	late-larva-early-pupa	Mbody2
SUPER_1	1.85269	intergenic_2979	B_coprophila	male	soma_carcass	late-larva-early-pupa	Mbody2
SUPER_1	0.286673	intergenic_2981	B_coprophila	male	soma_carcass	late-larva-early-pupa	Mbody2
SUPER_1	14.8599	intergenic_2984	B_coprophila	male	soma_carcass	late-larva-early-pupa	Mbody2
SUPER_1	1.30609	intergenic_2985	B_coprophila	male	soma_carcass	late-larva-early-pupa	Mbody2
SUPER_1	14.9365	intergenic_2995	B_coprophila	male	soma_carcass	late-larva-early-pupa	Mbody2
SUPER_1	0.400988	intergenic_2998	B_coprophila	male	soma_carcass	late-larva-early-pupa	Mbody2
SUPER_1	5.17988	intergenic_3023	B_coprophila	male	soma_carcass	late-larva-early-pupa	Mbody2
SUPER_1	0.596755	intergenic_3024	B_coprophila	male	soma_carcass	late-larva-early-pupa	Mbody2
SUPER_1	1.50063	intergenic_3030	B_coprophila	male	soma_carcass	late-larva-early-pupa	Mbody2
SUPER_1	0.282903	intergenic_3001	B_coprophila	male	soma_carcass	late-larva-early-pupa	Mbody2
SUPER_1	7.83089	intergenic_3003	B_coprophila	male	soma_carcass	late-larva-early-pupa	Mbody2
SUPER_1	3.89683	intergenic_3006	B_coprophila	male	soma_carcass	late-larva-early-pupa	Mbody2
SUPER_1	14.3429	intergenic_3007	B_coprophila	male	soma_carcass	late-larva-early-pupa	Mbody2
SUPER_1	1.83082	intergenic_3009	B_coprophila	male	soma_carcass	late-larva-early-pupa	Mbody2
SUPER_1	11.0249	intergenic_3017	B_coprophila	male	soma_carcass	late-larva-early-pupa	Mbody2
SUPER_1	9.65234	intergenic_3031	B_coprophila	male	soma_carcass	late-larva-early-pupa	Mbody2
SUPER_1	7.42498	intergenic_3033	B_coprophila	male	soma_carcass	late-larva-early-pupa	Mbody2
SUPER_1	3.12223	intergenic_3034	B_coprophila	male	soma_carcass	late-larva-early-pupa	Mbody2
SUPER_1	6.00631	intergenic_3036	B_coprophila	male	soma_carcass	late-larva-early-pupa	Mbody2
SUPER_1	21.8138	intergenic_3050	B_coprophila	male	soma_carcass	late-larva-early-pupa	Mbody2
SUPER_1	2.73801	intergenic_3079	B_coprophila	male	soma_carcass	late-larva-early-pupa	Mbody2
SUPER_1	0.738048	intergenic_3080	B_coprophila	male	soma_carcass	late-larva-early-pupa	Mbody2
SUPER_1	3.65824	intergenic_3060	B_coprophila	male	soma_carcass	late-larva-early-pupa	Mbody2
SUPER_1	0.287606	intergenic_3065	B_coprophila	male	soma_carcass	late-larva-early-pupa	Mbody2
SUPER_1	1.74436	intergenic_3066	B_coprophila	male	soma_carcass	late-larva-early-pupa	Mbody2
SUPER_1	3.55082	intergenic_3067	B_coprophila	male	soma_carcass	late-larva-early-pupa	Mbody2
SUPER_1	11.896	intergenic_3069	B_coprophila	male	soma_carcass	late-larva-early-pupa	Mbody2
SUPER_1	0.322195	intergenic_3075	B_coprophila	male	soma_carcass	late-larva-early-pupa	Mbody2
SUPER_1	3.90856	intergenic_3083	B_coprophila	male	soma_carcass	late-larva-early-pupa	Mbody2
SUPER_1	0.373255	intergenic_3093	B_coprophila	male	soma_carcass	late-larva-early-pupa	Mbody2
SUPER_1	2.27484	intergenic_3102	B_coprophila	male	soma_carcass	late-larva-early-pupa	Mbody2
SUPER_1	0.759221	intergenic_3209	B_coprophila	male	soma_carcass	late-larva-early-pupa	Mbody2
SUPER_1	6.96948	intergenic_3214	B_coprophila	male	soma_carcass	late-larva-early-pupa	Mbody2
SUPER_1	2.37571	intergenic_3104	B_coprophila	male	soma_carcass	late-larva-early-pupa	Mbody2
SUPER_1	6.65684	intergenic_3108	B_coprophila	male	soma_carcass	late-larva-early-pupa	Mbody2
SUPER_1	6.0741	intergenic_3111	B_coprophila	male	soma_carcass	late-larva-early-pupa	Mbody2
SUPER_1	28.0771	intergenic_3112	B_coprophila	male	soma_carcass	late-larva-early-pupa	Mbody2
SUPER_1	0.35066	intergenic_3115	B_coprophila	male	soma_carcass	late-larva-early-pupa	Mbody2
SUPER_1	0.798122	intergenic_3116	B_coprophila	male	soma_carcass	late-larva-early-pupa	Mbody2
SUPER_1	0.897773	intergenic_3118	B_coprophila	male	soma_carcass	late-larva-early-pupa	Mbody2
SUPER_1	7.37877	intergenic_3120	B_coprophila	male	soma_carcass	late-larva-early-pupa	Mbody2
SUPER_1	1.03053	intergenic_3122	B_coprophila	male	soma_carcass	late-larva-early-pupa	Mbody2
SUPER_1	139.701	intergenic_3126	B_coprophila	male	soma_carcass	late-larva-early-pupa	Mbody2
SUPER_1	4.41225	intergenic_3129	B_coprophila	male	soma_carcass	late-larva-early-pupa	Mbody2
SUPER_1	10.103	intergenic_3133	B_coprophila	male	soma_carcass	late-larva-early-pupa	Mbody2
SUPER_1	3.62212	intergenic_3142	B_coprophila	male	soma_carcass	late-larva-early-pupa	Mbody2
SUPER_1	3.33985	intergenic_3146	B_coprophila	male	soma_carcass	late-larva-early-pupa	Mbody2
SUPER_1	1.38943	intergenic_3147	B_coprophila	male	soma_carcass	late-larva-early-pupa	Mbody2
SUPER_1	0.64532	intergenic_3158	B_coprophila	male	soma_carcass	late-larva-early-pupa	Mbody2
SUPER_1	0.468308	intergenic_3159	B_coprophila	male	soma_carcass	late-larva-early-pupa	Mbody2
SUPER_1	10.5406	intergenic_3161	B_coprophila	male	soma_carcass	late-larva-early-pupa	Mbody2
SUPER_1	3.80981	intergenic_3163	B_coprophila	male	soma_carcass	late-larva-early-pupa	Mbody2
SUPER_1	1.30807	intergenic_3166	B_coprophila	male	soma_carcass	late-larva-early-pupa	Mbody2
SUPER_1	3.72539	intergenic_3172	B_coprophila	male	soma_carcass	late-larva-early-pupa	Mbody2
SUPER_1	18.6986	intergenic_3174	B_coprophila	male	soma_carcass	late-larva-early-pupa	Mbody2
SUPER_1	2.82697	intergenic_3178	B_coprophila	male	soma_carcass	late-larva-early-pupa	Mbody2
SUPER_1	14.4152	intergenic_3186	B_coprophila	male	soma_carcass	late-larva-early-pupa	Mbody2
SUPER_1	6.53948	intergenic_3187	B_coprophila	male	soma_carcass	late-larva-early-pupa	Mbody2
SUPER_1	5.34274	intergenic_3190	B_coprophila	male	soma_carcass	late-larva-early-pupa	Mbody2
SUPER_1	0.263676	intergenic_3191	B_coprophila	male	soma_carcass	late-larva-early-pupa	Mbody2
SUPER_1	0.411581	intergenic_3192	B_coprophila	male	soma_carcass	late-larva-early-pupa	Mbody2
SUPER_1	1.52847	intergenic_3193	B_coprophila	male	soma_carcass	late-larva-early-pupa	Mbody2
SUPER_1	16.8155	intergenic_3202	B_coprophila	male	soma_carcass	late-larva-early-pupa	Mbody2
SUPER_1	1.5815	intergenic_3264	B_coprophila	male	soma_carcass	late-larva-early-pupa	Mbody2
SUPER_1	5.22299	intergenic_3219	B_coprophila	male	soma_carcass	late-larva-early-pupa	Mbody2
SUPER_1	3.20101	intergenic_3225	B_coprophila	male	soma_carcass	late-larva-early-pupa	Mbody2
SUPER_1	0.934252	intergenic_3229	B_coprophila	male	soma_carcass	late-larva-early-pupa	Mbody2
SUPER_1	6.1751	intergenic_3231	B_coprophila	male	soma_carcass	late-larva-early-pupa	Mbody2
SUPER_1	4.91406	intergenic_3234	B_coprophila	male	soma_carcass	late-larva-early-pupa	Mbody2
SUPER_1	4.62599	intergenic_3238	B_coprophila	male	soma_carcass	late-larva-early-pupa	Mbody2
SUPER_1	8.83946	intergenic_3240	B_coprophila	male	soma_carcass	late-larva-early-pupa	Mbody2
SUPER_1	3.8369	intergenic_3248	B_coprophila	male	soma_carcass	late-larva-early-pupa	Mbody2
SUPER_1	2.1558	intergenic_3249	B_coprophila	male	soma_carcass	late-larva-early-pupa	Mbody2
SUPER_1	0.631696	intergenic_3258	B_coprophila	male	soma_carcass	late-larva-early-pupa	Mbody2
SUPER_1	1.58287	intergenic_3259	B_coprophila	male	soma_carcass	late-larva-early-pupa	Mbody2
SUPER_1	0.390493	intergenic_3261	B_coprophila	male	soma_carcass	late-larva-early-pupa	Mbody2
SUPER_1	0.395272	intergenic_3311	B_coprophila	male	soma_carcass	late-larva-early-pupa	Mbody2
SUPER_1	3.48824	intergenic_3313	B_coprophila	male	soma_carcass	late-larva-early-pupa	Mbody2
SUPER_1	4.11242	intergenic_3315	B_coprophila	male	soma_carcass	late-larva-early-pupa	Mbody2
SUPER_1	2.22883	intergenic_3272	B_coprophila	male	soma_carcass	late-larva-early-pupa	Mbody2
SUPER_1	4.00561	intergenic_3277	B_coprophila	male	soma_carcass	late-larva-early-pupa	Mbody2
SUPER_1	1.07073	intergenic_3283	B_coprophila	male	soma_carcass	late-larva-early-pupa	Mbody2
SUPER_1	4.21084	intergenic_3284	B_coprophila	male	soma_carcass	late-larva-early-pupa	Mbody2
SUPER_1	1.39925	intergenic_3289	B_coprophila	male	soma_carcass	late-larva-early-pupa	Mbody2
SUPER_1	15.1556	intergenic_3291	B_coprophila	male	soma_carcass	late-larva-early-pupa	Mbody2
SUPER_1	1.20445	intergenic_3292	B_coprophila	male	soma_carcass	late-larva-early-pupa	Mbody2
SUPER_1	1.03142	intergenic_3293	B_coprophila	male	soma_carcass	late-larva-early-pupa	Mbody2
SUPER_1	3.97721	intergenic_3343	B_coprophila	male	soma_carcass	late-larva-early-pupa	Mbody2
SUPER_1	15.817	intergenic_3349	B_coprophila	male	soma_carcass	late-larva-early-pupa	Mbody2
SUPER_1	0.302432	intergenic_3350	B_coprophila	male	soma_carcass	late-larva-early-pupa	Mbody2
SUPER_1	14.0796	intergenic_3352	B_coprophila	male	soma_carcass	late-larva-early-pupa	Mbody2
SUPER_1	7.69408	intergenic_3357	B_coprophila	male	soma_carcass	late-larva-early-pupa	Mbody2
SUPER_1	5.34643	intergenic_3316	B_coprophila	male	soma_carcass	late-larva-early-pupa	Mbody2
SUPER_1	1.09607	intergenic_3317	B_coprophila	male	soma_carcass	late-larva-early-pupa	Mbody2
SUPER_1	1.12663	intergenic_3320	B_coprophila	male	soma_carcass	late-larva-early-pupa	Mbody2
SUPER_1	0.282208	intergenic_3321	B_coprophila	male	soma_carcass	late-larva-early-pupa	Mbody2
SUPER_1	11.6274	intergenic_3325	B_coprophila	male	soma_carcass	late-larva-early-pupa	Mbody2
SUPER_1	1.32112	intergenic_3326	B_coprophila	male	soma_carcass	late-larva-early-pupa	Mbody2
SUPER_1	0.359749	intergenic_3330	B_coprophila	male	soma_carcass	late-larva-early-pupa	Mbody2
SUPER_1	3.54299	intergenic_3333	B_coprophila	male	soma_carcass	late-larva-early-pupa	Mbody2
SUPER_1	6.4122	intergenic_3337	B_coprophila	male	soma_carcass	late-larva-early-pupa	Mbody2
SUPER_1	0.82513	intergenic_3405	B_coprophila	male	soma_carcass	late-larva-early-pupa	Mbody2
SUPER_1	0.547359	intergenic_3370	B_coprophila	male	soma_carcass	late-larva-early-pupa	Mbody2
SUPER_1	10.4685	intergenic_3376	B_coprophila	male	soma_carcass	late-larva-early-pupa	Mbody2
SUPER_1	5.66979	intergenic_3381	B_coprophila	male	soma_carcass	late-larva-early-pupa	Mbody2
SUPER_1	12.6382	intergenic_3385	B_coprophila	male	soma_carcass	late-larva-early-pupa	Mbody2
SUPER_1	0.272928	intergenic_3396	B_coprophila	male	soma_carcass	late-larva-early-pupa	Mbody2
SUPER_1	0.255684	intergenic_3397	B_coprophila	male	soma_carcass	late-larva-early-pupa	Mbody2
SUPER_1	4.77301	intergenic_3398	B_coprophila	male	soma_carcass	late-larva-early-pupa	Mbody2
SUPER_1	12.3032	intergenic_3401	B_coprophila	male	soma_carcass	late-larva-early-pupa	Mbody2
SUPER_1	0.528959	intergenic_3402	B_coprophila	male	soma_carcass	late-larva-early-pupa	Mbody2
SUPER_1	8.83822	intergenic_3403	B_coprophila	male	soma_carcass	late-larva-early-pupa	Mbody2
SUPER_1	8.4182	intergenic_3422	B_coprophila	male	soma_carcass	late-larva-early-pupa	Mbody2
SUPER_1	0.718531	intergenic_3416	B_coprophila	male	soma_carcass	late-larva-early-pupa	Mbody2
SUPER_1	10.5869	intergenic_3419	B_coprophila	male	soma_carcass	late-larva-early-pupa	Mbody2
SUPER_1	2.07297	intergenic_3427	B_coprophila	male	soma_carcass	late-larva-early-pupa	Mbody2
SUPER_1	4.33891	intergenic_3428	B_coprophila	male	soma_carcass	late-larva-early-pupa	Mbody2
SUPER_1	0.549907	intergenic_3430	B_coprophila	male	soma_carcass	late-larva-early-pupa	Mbody2
SUPER_1	4.72956	intergenic_3433	B_coprophila	male	soma_carcass	late-larva-early-pupa	Mbody2
SUPER_1	6.11188	intergenic_3434	B_coprophila	male	soma_carcass	late-larva-early-pupa	Mbody2
SUPER_1	0.639797	intergenic_3436	B_coprophila	male	soma_carcass	late-larva-early-pupa	Mbody2
SUPER_1	6.04624	intergenic_3437	B_coprophila	male	soma_carcass	late-larva-early-pupa	Mbody2
SUPER_1	5.95294	intergenic_3439	B_coprophila	male	soma_carcass	late-larva-early-pupa	Mbody2
SUPER_1	1.08039	intergenic_3441	B_coprophila	male	soma_carcass	late-larva-early-pupa	Mbody2
SUPER_1	0.348882	intergenic_3474	B_coprophila	male	soma_carcass	late-larva-early-pupa	Mbody2
SUPER_1	8.7824	intergenic_3476	B_coprophila	male	soma_carcass	late-larva-early-pupa	Mbody2
SUPER_1	5.51631	intergenic_3477	B_coprophila	male	soma_carcass	late-larva-early-pupa	Mbody2
SUPER_1	0.537605	intergenic_3451	B_coprophila	male	soma_carcass	late-larva-early-pupa	Mbody2
SUPER_1	43.7815	intergenic_3453	B_coprophila	male	soma_carcass	late-larva-early-pupa	Mbody2
SUPER_1	1.51797	intergenic_3457	B_coprophila	male	soma_carcass	late-larva-early-pupa	Mbody2
SUPER_1	0.297213	intergenic_3459	B_coprophila	male	soma_carcass	late-larva-early-pupa	Mbody2
SUPER_1	3.58195	intergenic_3460	B_coprophila	male	soma_carcass	late-larva-early-pupa	Mbody2
SUPER_1	1.62478	intergenic_3464	B_coprophila	male	soma_carcass	late-larva-early-pupa	Mbody2
SUPER_1	5.67684	intergenic_3467	B_coprophila	male	soma_carcass	late-larva-early-pupa	Mbody2
SUPER_1	1.16337	intergenic_3469	B_coprophila	male	soma_carcass	late-larva-early-pupa	Mbody2
SUPER_1	7.34732	intergenic_3472	B_coprophila	male	soma_carcass	late-larva-early-pupa	Mbody2
SUPER_1	7.81882	intergenic_3482	B_coprophila	male	soma_carcass	late-larva-early-pupa	Mbody2
SUPER_1	1.19676	intergenic_3484	B_coprophila	male	soma_carcass	late-larva-early-pupa	Mbody2
SUPER_1	2.96264	intergenic_3485	B_coprophila	male	soma_carcass	late-larva-early-pupa	Mbody2
SUPER_1	0.293815	intergenic_3486	B_coprophila	male	soma_carcass	late-larva-early-pupa	Mbody2
SUPER_1	8.84845	intergenic_3490	B_coprophila	male	soma_carcass	late-larva-early-pupa	Mbody2
SUPER_1	3.89874	intergenic_3492	B_coprophila	male	soma_carcass	late-larva-early-pupa	Mbody2
SUPER_1	0.64967	intergenic_3494	B_coprophila	male	soma_carcass	late-larva-early-pupa	Mbody2
SUPER_1	8.30397	intergenic_3495	B_coprophila	male	soma_carcass	late-larva-early-pupa	Mbody2
SUPER_1	0.375428	intergenic_3502	B_coprophila	male	soma_carcass	late-larva-early-pupa	Mbody2
SUPER_1	4.66268	intergenic_3507	B_coprophila	male	soma_carcass	late-larva-early-pupa	Mbody2
SUPER_1	0.319014	intergenic_3513	B_coprophila	male	soma_carcass	late-larva-early-pupa	Mbody2
SUPER_1	2.70691	intergenic_3515	B_coprophila	male	soma_carcass	late-larva-early-pupa	Mbody2
SUPER_1	3.66849	intergenic_3516	B_coprophila	male	soma_carcass	late-larva-early-pupa	Mbody2
SUPER_1	0.284064	intergenic_3536	B_coprophila	male	soma_carcass	late-larva-early-pupa	Mbody2
SUPER_1	0.274509	intergenic_3519	B_coprophila	male	soma_carcass	late-larva-early-pupa	Mbody2
SUPER_1	7.42034	intergenic_3522	B_coprophila	male	soma_carcass	late-larva-early-pupa	Mbody2
SUPER_1	8.22789	intergenic_3525	B_coprophila	male	soma_carcass	late-larva-early-pupa	Mbody2
SUPER_1	0.323561	intergenic_3533	B_coprophila	male	soma_carcass	late-larva-early-pupa	Mbody2
SUPER_1	0.423637	intergenic_3539	B_coprophila	male	soma_carcass	late-larva-early-pupa	Mbody2
SUPER_1	3.3482	intergenic_3552	B_coprophila	male	soma_carcass	late-larva-early-pupa	Mbody2
SUPER_1	0.696077	intergenic_3565	B_coprophila	male	soma_carcass	late-larva-early-pupa	Mbody2
SUPER_1	5.57179	intergenic_3568	B_coprophila	male	soma_carcass	late-larva-early-pupa	Mbody2
SUPER_1	0.91206	intergenic_3573	B_coprophila	male	soma_carcass	late-larva-early-pupa	Mbody2
SUPER_1	42.3914	intergenic_3575	B_coprophila	male	soma_carcass	late-larva-early-pupa	Mbody2
SUPER_1	0.497896	intergenic_3585	B_coprophila	male	soma_carcass	late-larva-early-pupa	Mbody2
SUPER_1	5.58067	intergenic_3597	B_coprophila	male	soma_carcass	late-larva-early-pupa	Mbody2
SUPER_1	0.329423	intergenic_3600	B_coprophila	male	soma_carcass	late-larva-early-pupa	Mbody2
SUPER_1	3.83164	intergenic_3604	B_coprophila	male	soma_carcass	late-larva-early-pupa	Mbody2
SUPER_1	2.12299	intergenic_3606	B_coprophila	male	soma_carcass	late-larva-early-pupa	Mbody2
SUPER_1	0.34606	intergenic_3607	B_coprophila	male	soma_carcass	late-larva-early-pupa	Mbody2
SUPER_1	6.27323	intergenic_3608	B_coprophila	male	soma_carcass	late-larva-early-pupa	Mbody2
SUPER_1	0.307994	intergenic_3610	B_coprophila	male	soma_carcass	late-larva-early-pupa	Mbody2
SUPER_1	6.49167	intergenic_3611	B_coprophila	male	soma_carcass	late-larva-early-pupa	Mbody2
SUPER_1	23.6594	intergenic_3617	B_coprophila	male	soma_carcass	late-larva-early-pupa	Mbody2
SUPER_1	0.264939	intergenic_3618	B_coprophila	male	soma_carcass	late-larva-early-pupa	Mbody2
SUPER_1	4.10872	intergenic_3619	B_coprophila	male	soma_carcass	late-larva-early-pupa	Mbody2
SUPER_1	14.1252	intergenic_3622	B_coprophila	male	soma_carcass	late-larva-early-pupa	Mbody2
SUPER_1	5.52004	intergenic_3623	B_coprophila	male	soma_carcass	late-larva-early-pupa	Mbody2
SUPER_1	5.45129	intergenic_3628	B_coprophila	male	soma_carcass	late-larva-early-pupa	Mbody2
SUPER_1	21.0409	intergenic_3632	B_coprophila	male	soma_carcass	late-larva-early-pupa	Mbody2
SUPER_1	4.34976	intergenic_3633	B_coprophila	male	soma_carcass	late-larva-early-pupa	Mbody2
SUPER_1	2.37784	intergenic_3686	B_coprophila	male	soma_carcass	late-larva-early-pupa	Mbody2
SUPER_1	1.06002	intergenic_3699	B_coprophila	male	soma_carcass	late-larva-early-pupa	Mbody2
SUPER_1	7.14088	intergenic_3694	B_coprophila	male	soma_carcass	late-larva-early-pupa	Mbody2
SUPER_1	0.554006	intergenic_3695	B_coprophila	male	soma_carcass	late-larva-early-pupa	Mbody2
SUPER_1	5.91732	intergenic_3697	B_coprophila	male	soma_carcass	late-larva-early-pupa	Mbody2
SUPER_1	11.6145	intergenic_3700	B_coprophila	male	soma_carcass	late-larva-early-pupa	Mbody2
SUPER_1	7.11529	intergenic_3654	B_coprophila	male	soma_carcass	late-larva-early-pupa	Mbody2
SUPER_1	0.67674	intergenic_3668	B_coprophila	male	soma_carcass	late-larva-early-pupa	Mbody2
SUPER_1	4.34897	intergenic_3669	B_coprophila	male	soma_carcass	late-larva-early-pupa	Mbody2
SUPER_1	12.2914	intergenic_3672	B_coprophila	male	soma_carcass	late-larva-early-pupa	Mbody2
SUPER_1	0.315588	intergenic_3674	B_coprophila	male	soma_carcass	late-larva-early-pupa	Mbody2
SUPER_1	0.740453	intergenic_3675	B_coprophila	male	soma_carcass	late-larva-early-pupa	Mbody2
SUPER_1	8.39364	intergenic_3677	B_coprophila	male	soma_carcass	late-larva-early-pupa	Mbody2
SUPER_1	1.41942	intergenic_3704	B_coprophila	male	soma_carcass	late-larva-early-pupa	Mbody2
SUPER_1	0.50301	intergenic_3706	B_coprophila	male	soma_carcass	late-larva-early-pupa	Mbody2
SUPER_1	0.334954	intergenic_3723	B_coprophila	male	soma_carcass	late-larva-early-pupa	Mbody2
SUPER_1	0.502407	intergenic_3710	B_coprophila	male	soma_carcass	late-larva-early-pupa	Mbody2
SUPER_1	2.08614	intergenic_3716	B_coprophila	male	soma_carcass	late-larva-early-pupa	Mbody2
SUPER_1	11.8004	intergenic_3717	B_coprophila	male	soma_carcass	late-larva-early-pupa	Mbody2
SUPER_1	2.37932	intergenic_3718	B_coprophila	male	soma_carcass	late-larva-early-pupa	Mbody2
SUPER_1	1.46701	intergenic_3721	B_coprophila	male	soma_carcass	late-larva-early-pupa	Mbody2
SUPER_1	92.0817	intergenic_3725	B_coprophila	male	soma_carcass	late-larva-early-pupa	Mbody2
SUPER_1	0.792193	intergenic_3726	B_coprophila	male	soma_carcass	late-larva-early-pupa	Mbody2
SUPER_1	0.284531	intergenic_3728	B_coprophila	male	soma_carcass	late-larva-early-pupa	Mbody2
SUPER_1	0.569319	intergenic_3731	B_coprophila	male	soma_carcass	late-larva-early-pupa	Mbody2
SUPER_1	5.00929	intergenic_3729	B_coprophila	male	soma_carcass	late-larva-early-pupa	Mbody2
SUPER_1	2.52847	intergenic_3770	B_coprophila	male	soma_carcass	late-larva-early-pupa	Mbody2
SUPER_1	0.70203	intergenic_3772	B_coprophila	male	soma_carcass	late-larva-early-pupa	Mbody2
SUPER_1	5.9593	intergenic_3773	B_coprophila	male	soma_carcass	late-larva-early-pupa	Mbody2
SUPER_1	0.579867	intergenic_3774	B_coprophila	male	soma_carcass	late-larva-early-pupa	Mbody2
SUPER_1	4.60287	intergenic_3777	B_coprophila	male	soma_carcass	late-larva-early-pupa	Mbody2
SUPER_1	0.359747	intergenic_3780	B_coprophila	male	soma_carcass	late-larva-early-pupa	Mbody2
SUPER_1	4.96818	intergenic_3786	B_coprophila	male	soma_carcass	late-larva-early-pupa	Mbody2
SUPER_1	6.74581	intergenic_3736	B_coprophila	male	soma_carcass	late-larva-early-pupa	Mbody2
SUPER_1	2.43802	intergenic_3739	B_coprophila	male	soma_carcass	late-larva-early-pupa	Mbody2
SUPER_1	0.571735	intergenic_3740	B_coprophila	male	soma_carcass	late-larva-early-pupa	Mbody2
SUPER_1	0.475267	intergenic_3751	B_coprophila	male	soma_carcass	late-larva-early-pupa	Mbody2
SUPER_1	0.263474	intergenic_3760	B_coprophila	male	soma_carcass	late-larva-early-pupa	Mbody2
SUPER_1	0.310388	intergenic_3766	B_coprophila	male	soma_carcass	late-larva-early-pupa	Mbody2
SUPER_1	0.27317	intergenic_3767	B_coprophila	male	soma_carcass	late-larva-early-pupa	Mbody2
SUPER_1	0.322011	intergenic_3798	B_coprophila	male	soma_carcass	late-larva-early-pupa	Mbody2
SUPER_1	0.680339	intergenic_3809	B_coprophila	male	soma_carcass	late-larva-early-pupa	Mbody2
SUPER_1	1.08913	intergenic_3813	B_coprophila	male	soma_carcass	late-larva-early-pupa	Mbody2
SUPER_1	0.994712	intergenic_3815	B_coprophila	male	soma_carcass	late-larva-early-pupa	Mbody2
SUPER_1	4.49354	intergenic_3819	B_coprophila	male	soma_carcass	late-larva-early-pupa	Mbody2
SUPER_1	2.62528	intergenic_3820	B_coprophila	male	soma_carcass	late-larva-early-pupa	Mbody2
SUPER_1	0.788777	intergenic_3823	B_coprophila	male	soma_carcass	late-larva-early-pupa	Mbody2
SUPER_1	14.1265	intergenic_3824	B_coprophila	male	soma_carcass	late-larva-early-pupa	Mbody2
SUPER_1	0.920315	intergenic_3825	B_coprophila	male	soma_carcass	late-larva-early-pupa	Mbody2
SUPER_1	0.387358	intergenic_3828	B_coprophila	male	soma_carcass	late-larva-early-pupa	Mbody2
SUPER_1	1.70092	intergenic_3829	B_coprophila	male	soma_carcass	late-larva-early-pupa	Mbody2
SUPER_1	2.56635	intergenic_3831	B_coprophila	male	soma_carcass	late-larva-early-pupa	Mbody2
SUPER_1	12.1545	intergenic_3835	B_coprophila	male	soma_carcass	late-larva-early-pupa	Mbody2
SUPER_1	1.43829	intergenic_3864	B_coprophila	male	soma_carcass	late-larva-early-pupa	Mbody2
SUPER_1	0.896104	intergenic_3849	B_coprophila	male	soma_carcass	late-larva-early-pupa	Mbody2
SUPER_1	1.11996	intergenic_3858	B_coprophila	male	soma_carcass	late-larva-early-pupa	Mbody2
SUPER_1	10.3093	intergenic_3859	B_coprophila	male	soma_carcass	late-larva-early-pupa	Mbody2
SUPER_1	4.41515	intergenic_3876	B_coprophila	male	soma_carcass	late-larva-early-pupa	Mbody2
SUPER_1	0.690763	intergenic_3877	B_coprophila	male	soma_carcass	late-larva-early-pupa	Mbody2
SUPER_1	2.35121	intergenic_3878	B_coprophila	male	soma_carcass	late-larva-early-pupa	Mbody2
SUPER_1	0.330719	intergenic_3879	B_coprophila	male	soma_carcass	late-larva-early-pupa	Mbody2
SUPER_1	3.18808	intergenic_3893	B_coprophila	male	soma_carcass	late-larva-early-pupa	Mbody2
SUPER_1	0.778823	intergenic_3916	B_coprophila	male	soma_carcass	late-larva-early-pupa	Mbody2
SUPER_1	1.86553	intergenic_3982	B_coprophila	male	soma_carcass	late-larva-early-pupa	Mbody2
SUPER_1	0.543558	intergenic_3920	B_coprophila	male	soma_carcass	late-larva-early-pupa	Mbody2
SUPER_1	0.262997	intergenic_3922	B_coprophila	male	soma_carcass	late-larva-early-pupa	Mbody2
SUPER_1	0.441295	intergenic_3923	B_coprophila	male	soma_carcass	late-larva-early-pupa	Mbody2
SUPER_1	1.08631	intergenic_3924	B_coprophila	male	soma_carcass	late-larva-early-pupa	Mbody2
SUPER_1	0.311185	intergenic_3928	B_coprophila	male	soma_carcass	late-larva-early-pupa	Mbody2
SUPER_1	31.0447	intergenic_3935	B_coprophila	male	soma_carcass	late-larva-early-pupa	Mbody2
SUPER_1	0.749038	intergenic_3936	B_coprophila	male	soma_carcass	late-larva-early-pupa	Mbody2
SUPER_1	6.62209	intergenic_3938	B_coprophila	male	soma_carcass	late-larva-early-pupa	Mbody2
SUPER_1	0.439556	intergenic_3948	B_coprophila	male	soma_carcass	late-larva-early-pupa	Mbody2
SUPER_1	7.5952	intergenic_3950	B_coprophila	male	soma_carcass	late-larva-early-pupa	Mbody2
SUPER_1	0.588381	intergenic_3953	B_coprophila	male	soma_carcass	late-larva-early-pupa	Mbody2
SUPER_1	0.770616	intergenic_3961	B_coprophila	male	soma_carcass	late-larva-early-pupa	Mbody2
SUPER_1	0.264957	intergenic_3962	B_coprophila	male	soma_carcass	late-larva-early-pupa	Mbody2
SUPER_1	9.06904	intergenic_3967	B_coprophila	male	soma_carcass	late-larva-early-pupa	Mbody2
SUPER_1	8.56886	intergenic_3973	B_coprophila	male	soma_carcass	late-larva-early-pupa	Mbody2
SUPER_1	1.63322	intergenic_3987	B_coprophila	male	soma_carcass	late-larva-early-pupa	Mbody2
SUPER_1	15.4467	intergenic_3986	B_coprophila	male	soma_carcass	late-larva-early-pupa	Mbody2
SUPER_1	18.117	intergenic_3984	B_coprophila	male	soma_carcass	late-larva-early-pupa	Mbody2
SUPER_1	1.01598	intergenic_3996	B_coprophila	male	soma_carcass	late-larva-early-pupa	Mbody2
SUPER_1	0.954989	intergenic_4006	B_coprophila	male	soma_carcass	late-larva-early-pupa	Mbody2
SUPER_1	0.484168	intergenic_4010	B_coprophila	male	soma_carcass	late-larva-early-pupa	Mbody2
SUPER_1	4.28761	intergenic_4012	B_coprophila	male	soma_carcass	late-larva-early-pupa	Mbody2
SUPER_1	0.325885	intergenic_4043	B_coprophila	male	soma_carcass	late-larva-early-pupa	Mbody2
SUPER_1	0.883444	intergenic_4025	B_coprophila	male	soma_carcass	late-larva-early-pupa	Mbody2
SUPER_1	4.84077	intergenic_4038	B_coprophila	male	soma_carcass	late-larva-early-pupa	Mbody2
SUPER_1	6.45325	intergenic_4040	B_coprophila	male	soma_carcass	late-larva-early-pupa	Mbody2
SUPER_1	1.80663	intergenic_4046	B_coprophila	male	soma_carcass	late-larva-early-pupa	Mbody2
SUPER_1	4.38181	intergenic_4055	B_coprophila	male	soma_carcass	late-larva-early-pupa	Mbody2
SUPER_1	0.306794	intergenic_4056	B_coprophila	male	soma_carcass	late-larva-early-pupa	Mbody2
SUPER_1	0.29731	intergenic_4060	B_coprophila	male	soma_carcass	late-larva-early-pupa	Mbody2
SUPER_1	0.326835	intergenic_4062	B_coprophila	male	soma_carcass	late-larva-early-pupa	Mbody2
SUPER_1	4.56757	intergenic_4065	B_coprophila	male	soma_carcass	late-larva-early-pupa	Mbody2
SUPER_1	0.650372	intergenic_4078	B_coprophila	male	soma_carcass	late-larva-early-pupa	Mbody2
SUPER_1	5.17719	intergenic_4081	B_coprophila	male	soma_carcass	late-larva-early-pupa	Mbody2
SUPER_1	0.290815	intergenic_4086	B_coprophila	male	soma_carcass	late-larva-early-pupa	Mbody2
SUPER_1	1.99378	intergenic_4098	B_coprophila	male	soma_carcass	late-larva-early-pupa	Mbody2
SUPER_1	2.8396	intergenic_4106	B_coprophila	male	soma_carcass	late-larva-early-pupa	Mbody2
SUPER_1	4.27344	intergenic_4113	B_coprophila	male	soma_carcass	late-larva-early-pupa	Mbody2
SUPER_1	0.253741	intergenic_4114	B_coprophila	male	soma_carcass	late-larva-early-pupa	Mbody2
SUPER_1	1.71203	intergenic_4116	B_coprophila	male	soma_carcass	late-larva-early-pupa	Mbody2
SUPER_1	0.518255	intergenic_4120	B_coprophila	male	soma_carcass	late-larva-early-pupa	Mbody2
SUPER_1	0.513508	intergenic_4121	B_coprophila	male	soma_carcass	late-larva-early-pupa	Mbody2
SUPER_1	0.338164	intergenic_4124	B_coprophila	male	soma_carcass	late-larva-early-pupa	Mbody2
SUPER_1	9.6257	intergenic_4129	B_coprophila	male	soma_carcass	late-larva-early-pupa	Mbody2
SUPER_1	0.25546	intergenic_4131	B_coprophila	male	soma_carcass	late-larva-early-pupa	Mbody2
SUPER_1	0.334999	intergenic_4133	B_coprophila	male	soma_carcass	late-larva-early-pupa	Mbody2
SUPER_1	0.420472	intergenic_4137	B_coprophila	male	soma_carcass	late-larva-early-pupa	Mbody2
SUPER_1	13.5082	intergenic_4140	B_coprophila	male	soma_carcass	late-larva-early-pupa	Mbody2
SUPER_1	0.636931	intergenic_4146	B_coprophila	male	soma_carcass	late-larva-early-pupa	Mbody2
SUPER_1	0.319364	intergenic_4147	B_coprophila	male	soma_carcass	late-larva-early-pupa	Mbody2
SUPER_1	4.55808	intergenic_4150	B_coprophila	male	soma_carcass	late-larva-early-pupa	Mbody2
SUPER_1	0.474731	intergenic_4153	B_coprophila	male	soma_carcass	late-larva-early-pupa	Mbody2
SUPER_1	0.654097	intergenic_4169	B_coprophila	male	soma_carcass	late-larva-early-pupa	Mbody2
SUPER_1	0.986391	intergenic_4173	B_coprophila	male	soma_carcass	late-larva-early-pupa	Mbody2
SUPER_1	1.76802	intergenic_4185	B_coprophila	male	soma_carcass	late-larva-early-pupa	Mbody2
SUPER_1	4.48315	intergenic_4187	B_coprophila	male	soma_carcass	late-larva-early-pupa	Mbody2
SUPER_1	1.58281	intergenic_4204	B_coprophila	male	soma_carcass	late-larva-early-pupa	Mbody2
SUPER_1	3.2289	intergenic_4202	B_coprophila	male	soma_carcass	late-larva-early-pupa	Mbody2
SUPER_1	0.879389	intergenic_4210	B_coprophila	male	soma_carcass	late-larva-early-pupa	Mbody2
SUPER_1	0.667033	intergenic_4213	B_coprophila	male	soma_carcass	late-larva-early-pupa	Mbody2
SUPER_1	2.86298	intergenic_4214	B_coprophila	male	soma_carcass	late-larva-early-pupa	Mbody2
SUPER_1	14.5984	intergenic_4216	B_coprophila	male	soma_carcass	late-larva-early-pupa	Mbody2
SUPER_1	6.31259	intergenic_4223	B_coprophila	male	soma_carcass	late-larva-early-pupa	Mbody2
SUPER_1	0.353	intergenic_4224	B_coprophila	male	soma_carcass	late-larva-early-pupa	Mbody2
SUPER_1	1.55685	intergenic_4235	B_coprophila	male	soma_carcass	late-larva-early-pupa	Mbody2
SUPER_1	1.0542	intergenic_4236	B_coprophila	male	soma_carcass	late-larva-early-pupa	Mbody2
SUPER_1	1.16807	intergenic_4246	B_coprophila	male	soma_carcass	late-larva-early-pupa	Mbody2
SUPER_1	3.87396	intergenic_4247	B_coprophila	male	soma_carcass	late-larva-early-pupa	Mbody2
SUPER_1	7.54425	intergenic_4253	B_coprophila	male	soma_carcass	late-larva-early-pupa	Mbody2
SUPER_1	0.260304	intergenic_4257	B_coprophila	male	soma_carcass	late-larva-early-pupa	Mbody2
SUPER_1	1.34505	intergenic_4258	B_coprophila	male	soma_carcass	late-larva-early-pupa	Mbody2
SUPER_1	6.70175	intergenic_4262	B_coprophila	male	soma_carcass	late-larva-early-pupa	Mbody2
SUPER_1	0.686124	intergenic_4270	B_coprophila	male	soma_carcass	late-larva-early-pupa	Mbody2
SUPER_1	2.52493	intergenic_4271	B_coprophila	male	soma_carcass	late-larva-early-pupa	Mbody2
SUPER_1	0.383621	intergenic_4272	B_coprophila	male	soma_carcass	late-larva-early-pupa	Mbody2
SUPER_1	0.716779	intergenic_4274	B_coprophila	male	soma_carcass	late-larva-early-pupa	Mbody2
SUPER_1	1.32015	intergenic_4326	B_coprophila	male	soma_carcass	late-larva-early-pupa	Mbody2
SUPER_1	48.9215	intergenic_4293	B_coprophila	male	soma_carcass	late-larva-early-pupa	Mbody2
SUPER_1	1.77773	intergenic_4300	B_coprophila	male	soma_carcass	late-larva-early-pupa	Mbody2
SUPER_1	1.76634	intergenic_4301	B_coprophila	male	soma_carcass	late-larva-early-pupa	Mbody2
SUPER_1	2.7853	intergenic_4305	B_coprophila	male	soma_carcass	late-larva-early-pupa	Mbody2
SUPER_1	4.34585	intergenic_4315	B_coprophila	male	soma_carcass	late-larva-early-pupa	Mbody2
SUPER_1	7.38472	intergenic_4316	B_coprophila	male	soma_carcass	late-larva-early-pupa	Mbody2
SUPER_1	0.396353	intergenic_4318	B_coprophila	male	soma_carcass	late-larva-early-pupa	Mbody2
SUPER_1	3.14588	intergenic_4333	B_coprophila	male	soma_carcass	late-larva-early-pupa	Mbody2
SUPER_1	5.41834	intergenic_4334	B_coprophila	male	soma_carcass	late-larva-early-pupa	Mbody2
SUPER_1	0.339777	intergenic_4343	B_coprophila	male	soma_carcass	late-larva-early-pupa	Mbody2
SUPER_1	1.40055	intergenic_4357	B_coprophila	male	soma_carcass	late-larva-early-pupa	Mbody2
SUPER_1	0.347116	intergenic_4383	B_coprophila	male	soma_carcass	late-larva-early-pupa	Mbody2
SUPER_1	1.45225	intergenic_4394	B_coprophila	male	soma_carcass	late-larva-early-pupa	Mbody2
SUPER_1	4.57329	intergenic_4392	B_coprophila	male	soma_carcass	late-larva-early-pupa	Mbody2
SUPER_1	13.0434	intergenic_4364	B_coprophila	male	soma_carcass	late-larva-early-pupa	Mbody2
SUPER_1	0.517626	intergenic_4371	B_coprophila	male	soma_carcass	late-larva-early-pupa	Mbody2
SUPER_1	13.7457	intergenic_4374	B_coprophila	male	soma_carcass	late-larva-early-pupa	Mbody2
SUPER_1	40.7331	intergenic_4376	B_coprophila	male	soma_carcass	late-larva-early-pupa	Mbody2
SUPER_2	7.7543	intergenic_4400	B_coprophila	male	soma_carcass	late-larva-early-pupa	Mbody2
SUPER_2	0.536328	intergenic_4401	B_coprophila	male	soma_carcass	late-larva-early-pupa	Mbody2
SUPER_2	1.33981	intergenic_4402	B_coprophila	male	soma_carcass	late-larva-early-pupa	Mbody2
SUPER_2	6.74895	intergenic_4403	B_coprophila	male	soma_carcass	late-larva-early-pupa	Mbody2
SUPER_2	5.47391	intergenic_4405	B_coprophila	male	soma_carcass	late-larva-early-pupa	Mbody2
SUPER_2	10.4203	intergenic_4408	B_coprophila	male	soma_carcass	late-larva-early-pupa	Mbody2
SUPER_2	0.465022	intergenic_4410	B_coprophila	male	soma_carcass	late-larva-early-pupa	Mbody2
SUPER_2	3.72018	intergenic_4416	B_coprophila	male	soma_carcass	late-larva-early-pupa	Mbody2
SUPER_2	2.46228	intergenic_4417	B_coprophila	male	soma_carcass	late-larva-early-pupa	Mbody2
SUPER_2	1.00591	intergenic_4419	B_coprophila	male	soma_carcass	late-larva-early-pupa	Mbody2
SUPER_2	1.15346	intergenic_4422	B_coprophila	male	soma_carcass	late-larva-early-pupa	Mbody2
SUPER_2	0.274564	intergenic_4433	B_coprophila	male	soma_carcass	late-larva-early-pupa	Mbody2
SUPER_2	4.36728	intergenic_4435	B_coprophila	male	soma_carcass	late-larva-early-pupa	Mbody2
SUPER_2	2.1385	intergenic_4436	B_coprophila	male	soma_carcass	late-larva-early-pupa	Mbody2
SUPER_2	4.42864	intergenic_4438	B_coprophila	male	soma_carcass	late-larva-early-pupa	Mbody2
SUPER_2	7.84095	intergenic_4439	B_coprophila	male	soma_carcass	late-larva-early-pupa	Mbody2
SUPER_2	1.55214	intergenic_4475	B_coprophila	male	soma_carcass	late-larva-early-pupa	Mbody2
SUPER_2	1.32001	intergenic_4449	B_coprophila	male	soma_carcass	late-larva-early-pupa	Mbody2
SUPER_2	0.360285	intergenic_4452	B_coprophila	male	soma_carcass	late-larva-early-pupa	Mbody2
SUPER_2	0.904649	intergenic_4454	B_coprophila	male	soma_carcass	late-larva-early-pupa	Mbody2
SUPER_2	0.326095	intergenic_4469	B_coprophila	male	soma_carcass	late-larva-early-pupa	Mbody2
SUPER_2	0.943634	intergenic_4494	B_coprophila	male	soma_carcass	late-larva-early-pupa	Mbody2
SUPER_2	0.478828	intergenic_4476	B_coprophila	male	soma_carcass	late-larva-early-pupa	Mbody2
SUPER_2	0.764808	intergenic_4482	B_coprophila	male	soma_carcass	late-larva-early-pupa	Mbody2
SUPER_2	2.02933	intergenic_4489	B_coprophila	male	soma_carcass	late-larva-early-pupa	Mbody2
SUPER_2	20.9542	intergenic_4492	B_coprophila	male	soma_carcass	late-larva-early-pupa	Mbody2
SUPER_2	2.46891	intergenic_4496	B_coprophila	male	soma_carcass	late-larva-early-pupa	Mbody2
SUPER_2	3.31597	intergenic_4519	B_coprophila	male	soma_carcass	late-larva-early-pupa	Mbody2
SUPER_2	13.0064	intergenic_4505	B_coprophila	male	soma_carcass	late-larva-early-pupa	Mbody2
SUPER_2	1.73883	intergenic_4511	B_coprophila	male	soma_carcass	late-larva-early-pupa	Mbody2
SUPER_2	1.07598	intergenic_4518	B_coprophila	male	soma_carcass	late-larva-early-pupa	Mbody2
SUPER_2	0.345906	intergenic_4527	B_coprophila	male	soma_carcass	late-larva-early-pupa	Mbody2
SUPER_2	0.331912	intergenic_4539	B_coprophila	male	soma_carcass	late-larva-early-pupa	Mbody2
SUPER_2	0.904791	intergenic_4540	B_coprophila	male	soma_carcass	late-larva-early-pupa	Mbody2
SUPER_2	0.515702	intergenic_4546	B_coprophila	male	soma_carcass	late-larva-early-pupa	Mbody2
SUPER_2	0.557227	intergenic_4547	B_coprophila	male	soma_carcass	late-larva-early-pupa	Mbody2
SUPER_2	1.70135	intergenic_4557	B_coprophila	male	soma_carcass	late-larva-early-pupa	Mbody2
SUPER_2	20.5488	intergenic_4558	B_coprophila	male	soma_carcass	late-larva-early-pupa	Mbody2
SUPER_2	11.2966	intergenic_4561	B_coprophila	male	soma_carcass	late-larva-early-pupa	Mbody2
SUPER_2	3.92165	intergenic_4579	B_coprophila	male	soma_carcass	late-larva-early-pupa	Mbody2
SUPER_2	1.43301	intergenic_4580	B_coprophila	male	soma_carcass	late-larva-early-pupa	Mbody2
SUPER_2	0.666535	intergenic_4584	B_coprophila	male	soma_carcass	late-larva-early-pupa	Mbody2
SUPER_2	0.263758	intergenic_4594	B_coprophila	male	soma_carcass	late-larva-early-pupa	Mbody2
SUPER_2	1.17035	intergenic_4595	B_coprophila	male	soma_carcass	late-larva-early-pupa	Mbody2
SUPER_2	1.11596	intergenic_4609	B_coprophila	male	soma_carcass	late-larva-early-pupa	Mbody2
SUPER_2	0.279262	intergenic_4615	B_coprophila	male	soma_carcass	late-larva-early-pupa	Mbody2
SUPER_2	0.573798	intergenic_4621	B_coprophila	male	soma_carcass	late-larva-early-pupa	Mbody2
SUPER_2	0.936172	intergenic_4635	B_coprophila	male	soma_carcass	late-larva-early-pupa	Mbody2
SUPER_2	0.567394	intergenic_4643	B_coprophila	male	soma_carcass	late-larva-early-pupa	Mbody2
SUPER_2	0.29001	intergenic_4644	B_coprophila	male	soma_carcass	late-larva-early-pupa	Mbody2
SUPER_2	1.80416	intergenic_4645	B_coprophila	male	soma_carcass	late-larva-early-pupa	Mbody2
SUPER_2	0.374751	intergenic_4657	B_coprophila	male	soma_carcass	late-larva-early-pupa	Mbody2
SUPER_2	0.382757	intergenic_4653	B_coprophila	male	soma_carcass	late-larva-early-pupa	Mbody2
SUPER_2	0.336522	intergenic_4666	B_coprophila	male	soma_carcass	late-larva-early-pupa	Mbody2
SUPER_2	1.62402	intergenic_4678	B_coprophila	male	soma_carcass	late-larva-early-pupa	Mbody2
SUPER_2	0.784368	intergenic_4679	B_coprophila	male	soma_carcass	late-larva-early-pupa	Mbody2
SUPER_2	2.56454	intergenic_4714	B_coprophila	male	soma_carcass	late-larva-early-pupa	Mbody2
SUPER_2	0.276632	intergenic_4697	B_coprophila	male	soma_carcass	late-larva-early-pupa	Mbody2
SUPER_2	1.93366	intergenic_4715	B_coprophila	male	soma_carcass	late-larva-early-pupa	Mbody2
SUPER_2	1.11672	intergenic_4719	B_coprophila	male	soma_carcass	late-larva-early-pupa	Mbody2
SUPER_2	0.373966	intergenic_4731	B_coprophila	male	soma_carcass	late-larva-early-pupa	Mbody2
SUPER_2	15.8325	intergenic_4720	B_coprophila	male	soma_carcass	late-larva-early-pupa	Mbody2
SUPER_2	1.19551	intergenic_4722	B_coprophila	male	soma_carcass	late-larva-early-pupa	Mbody2
SUPER_2	1.07584	intergenic_4728	B_coprophila	male	soma_carcass	late-larva-early-pupa	Mbody2
SUPER_2	5.96939	intergenic_4741	B_coprophila	male	soma_carcass	late-larva-early-pupa	Mbody2
SUPER_2	0.284254	intergenic_4764	B_coprophila	male	soma_carcass	late-larva-early-pupa	Mbody2
SUPER_2	0.568306	intergenic_4766	B_coprophila	male	soma_carcass	late-larva-early-pupa	Mbody2
SUPER_2	2.9283	intergenic_4773	B_coprophila	male	soma_carcass	late-larva-early-pupa	Mbody2
SUPER_2	2.50894	intergenic_4768	B_coprophila	male	soma_carcass	late-larva-early-pupa	Mbody2
SUPER_2	0.625845	intergenic_4745	B_coprophila	male	soma_carcass	late-larva-early-pupa	Mbody2
SUPER_2	2.67917	intergenic_4749	B_coprophila	male	soma_carcass	late-larva-early-pupa	Mbody2
SUPER_2	0.784156	intergenic_4750	B_coprophila	male	soma_carcass	late-larva-early-pupa	Mbody2
SUPER_2	2.23846	intergenic_4751	B_coprophila	male	soma_carcass	late-larva-early-pupa	Mbody2
SUPER_2	51.4366	intergenic_4752	B_coprophila	male	soma_carcass	late-larva-early-pupa	Mbody2
SUPER_2	7.20031	intergenic_4754	B_coprophila	male	soma_carcass	late-larva-early-pupa	Mbody2
SUPER_2	1.42259	intergenic_4761	B_coprophila	male	soma_carcass	late-larva-early-pupa	Mbody2
SUPER_2	0.785945	intergenic_4777	B_coprophila	male	soma_carcass	late-larva-early-pupa	Mbody2
SUPER_2	1.00649	intergenic_4813	B_coprophila	male	soma_carcass	late-larva-early-pupa	Mbody2
SUPER_2	0.391325	intergenic_4796	B_coprophila	male	soma_carcass	late-larva-early-pupa	Mbody2
SUPER_2	0.322343	intergenic_4825	B_coprophila	male	soma_carcass	late-larva-early-pupa	Mbody2
SUPER_2	0.613623	intergenic_4829	B_coprophila	male	soma_carcass	late-larva-early-pupa	Mbody2
SUPER_2	2.24173	intergenic_4855	B_coprophila	male	soma_carcass	late-larva-early-pupa	Mbody2
SUPER_2	0.434594	intergenic_4841	B_coprophila	male	soma_carcass	late-larva-early-pupa	Mbody2
SUPER_2	1.84049	intergenic_4843	B_coprophila	male	soma_carcass	late-larva-early-pupa	Mbody2
SUPER_2	0.722089	intergenic_4845	B_coprophila	male	soma_carcass	late-larva-early-pupa	Mbody2
SUPER_2	21.2996	intergenic_4846	B_coprophila	male	soma_carcass	late-larva-early-pupa	Mbody2
SUPER_2	0.499551	intergenic_4847	B_coprophila	male	soma_carcass	late-larva-early-pupa	Mbody2
SUPER_2	0.288068	intergenic_4849	B_coprophila	male	soma_carcass	late-larva-early-pupa	Mbody2
SUPER_2	19.5078	intergenic_4853	B_coprophila	male	soma_carcass	late-larva-early-pupa	Mbody2
SUPER_2	14.5148	intergenic_4869	B_coprophila	male	soma_carcass	late-larva-early-pupa	Mbody2
SUPER_2	0.899296	intergenic_4870	B_coprophila	male	soma_carcass	late-larva-early-pupa	Mbody2
SUPER_2	0.491456	intergenic_4874	B_coprophila	male	soma_carcass	late-larva-early-pupa	Mbody2
SUPER_2	0.404868	intergenic_4875	B_coprophila	male	soma_carcass	late-larva-early-pupa	Mbody2
SUPER_2	0.412778	intergenic_4877	B_coprophila	male	soma_carcass	late-larva-early-pupa	Mbody2
SUPER_2	0.433423	intergenic_4886	B_coprophila	male	soma_carcass	late-larva-early-pupa	Mbody2
SUPER_2	0.364024	intergenic_4889	B_coprophila	male	soma_carcass	late-larva-early-pupa	Mbody2
SUPER_2	0.755196	intergenic_4899	B_coprophila	male	soma_carcass	late-larva-early-pupa	Mbody2
SUPER_2	0.260198	intergenic_4901	B_coprophila	male	soma_carcass	late-larva-early-pupa	Mbody2
SUPER_2	1.89045	intergenic_4902	B_coprophila	male	soma_carcass	late-larva-early-pupa	Mbody2
SUPER_2	0.368564	intergenic_4904	B_coprophila	male	soma_carcass	late-larva-early-pupa	Mbody2
SUPER_2	0.915093	intergenic_4914	B_coprophila	male	soma_carcass	late-larva-early-pupa	Mbody2
SUPER_2	0.275206	intergenic_4915	B_coprophila	male	soma_carcass	late-larva-early-pupa	Mbody2
SUPER_2	0.348899	intergenic_4920	B_coprophila	male	soma_carcass	late-larva-early-pupa	Mbody2
SUPER_2	8.24576	intergenic_4924	B_coprophila	male	soma_carcass	late-larva-early-pupa	Mbody2
SUPER_2	0.372761	intergenic_4928	B_coprophila	male	soma_carcass	late-larva-early-pupa	Mbody2
SUPER_2	0.33204	intergenic_4930	B_coprophila	male	soma_carcass	late-larva-early-pupa	Mbody2
SUPER_2	7.9353	intergenic_4931	B_coprophila	male	soma_carcass	late-larva-early-pupa	Mbody2
SUPER_2	1.07477	intergenic_4972	B_coprophila	male	soma_carcass	late-larva-early-pupa	Mbody2
SUPER_2	0.26848	intergenic_4940	B_coprophila	male	soma_carcass	late-larva-early-pupa	Mbody2
SUPER_2	7.58766	intergenic_4944	B_coprophila	male	soma_carcass	late-larva-early-pupa	Mbody2
SUPER_2	19.9383	intergenic_4953	B_coprophila	male	soma_carcass	late-larva-early-pupa	Mbody2
SUPER_2	1.61342	intergenic_4958	B_coprophila	male	soma_carcass	late-larva-early-pupa	Mbody2
SUPER_2	0.383192	intergenic_4963	B_coprophila	male	soma_carcass	late-larva-early-pupa	Mbody2
SUPER_2	0.332769	intergenic_4969	B_coprophila	male	soma_carcass	late-larva-early-pupa	Mbody2
SUPER_2	7.42821	intergenic_4981	B_coprophila	male	soma_carcass	late-larva-early-pupa	Mbody2
SUPER_2	21.2132	intergenic_4993	B_coprophila	male	soma_carcass	late-larva-early-pupa	Mbody2
SUPER_2	0.443261	intergenic_5001	B_coprophila	male	soma_carcass	late-larva-early-pupa	Mbody2
SUPER_2	1.62599	intergenic_5005	B_coprophila	male	soma_carcass	late-larva-early-pupa	Mbody2
SUPER_2	0.377821	intergenic_5006	B_coprophila	male	soma_carcass	late-larva-early-pupa	Mbody2
SUPER_2	2.00877	intergenic_5065	B_coprophila	male	soma_carcass	late-larva-early-pupa	Mbody2
SUPER_2	9.24887	intergenic_5069	B_coprophila	male	soma_carcass	late-larva-early-pupa	Mbody2
SUPER_2	0.476826	intergenic_5019	B_coprophila	male	soma_carcass	late-larva-early-pupa	Mbody2
SUPER_2	0.281121	intergenic_5020	B_coprophila	male	soma_carcass	late-larva-early-pupa	Mbody2
SUPER_2	1.11482	intergenic_5023	B_coprophila	male	soma_carcass	late-larva-early-pupa	Mbody2
SUPER_2	18.2335	intergenic_5028	B_coprophila	male	soma_carcass	late-larva-early-pupa	Mbody2
SUPER_2	8.0846	intergenic_5042	B_coprophila	male	soma_carcass	late-larva-early-pupa	Mbody2
SUPER_2	0.25868	intergenic_5044	B_coprophila	male	soma_carcass	late-larva-early-pupa	Mbody2
SUPER_2	6.62273	intergenic_5046	B_coprophila	male	soma_carcass	late-larva-early-pupa	Mbody2
SUPER_2	2.68088	intergenic_5049	B_coprophila	male	soma_carcass	late-larva-early-pupa	Mbody2
SUPER_2	3.00403	intergenic_5050	B_coprophila	male	soma_carcass	late-larva-early-pupa	Mbody2
SUPER_2	0.429158	intergenic_5059	B_coprophila	male	soma_carcass	late-larva-early-pupa	Mbody2
SUPER_2	3.44856	intergenic_5072	B_coprophila	male	soma_carcass	late-larva-early-pupa	Mbody2
SUPER_2	0.262446	intergenic_5073	B_coprophila	male	soma_carcass	late-larva-early-pupa	Mbody2
SUPER_2	17.3425	intergenic_5078	B_coprophila	male	soma_carcass	late-larva-early-pupa	Mbody2
SUPER_2	0.904409	intergenic_5086	B_coprophila	male	soma_carcass	late-larva-early-pupa	Mbody2
SUPER_2	2.05524	intergenic_5093	B_coprophila	male	soma_carcass	late-larva-early-pupa	Mbody2
SUPER_2	0.375806	intergenic_5094	B_coprophila	male	soma_carcass	late-larva-early-pupa	Mbody2
SUPER_2	0.336756	intergenic_5096	B_coprophila	male	soma_carcass	late-larva-early-pupa	Mbody2
SUPER_2	0.590498	intergenic_5099	B_coprophila	male	soma_carcass	late-larva-early-pupa	Mbody2
SUPER_2	0.315392	intergenic_5113	B_coprophila	male	soma_carcass	late-larva-early-pupa	Mbody2
SUPER_2	1.2955	intergenic_5115	B_coprophila	male	soma_carcass	late-larva-early-pupa	Mbody2
SUPER_2	2.19192	intergenic_5117	B_coprophila	male	soma_carcass	late-larva-early-pupa	Mbody2
SUPER_2	10.5878	intergenic_5118	B_coprophila	male	soma_carcass	late-larva-early-pupa	Mbody2
SUPER_2	2.72719	intergenic_5124	B_coprophila	male	soma_carcass	late-larva-early-pupa	Mbody2
SUPER_2	0.884462	intergenic_5125	B_coprophila	male	soma_carcass	late-larva-early-pupa	Mbody2
SUPER_2	3.32445	intergenic_5127	B_coprophila	male	soma_carcass	late-larva-early-pupa	Mbody2
SUPER_2	9.9769	intergenic_5131	B_coprophila	male	soma_carcass	late-larva-early-pupa	Mbody2
SUPER_2	5.77949	intergenic_5135	B_coprophila	male	soma_carcass	late-larva-early-pupa	Mbody2
SUPER_2	4.34441	intergenic_5137	B_coprophila	male	soma_carcass	late-larva-early-pupa	Mbody2
SUPER_2	0.900437	intergenic_5141	B_coprophila	male	soma_carcass	late-larva-early-pupa	Mbody2
SUPER_2	0.444665	intergenic_5157	B_coprophila	male	soma_carcass	late-larva-early-pupa	Mbody2
SUPER_2	2.68269	intergenic_5166	B_coprophila	male	soma_carcass	late-larva-early-pupa	Mbody2
SUPER_2	1.21741	intergenic_5172	B_coprophila	male	soma_carcass	late-larva-early-pupa	Mbody2
SUPER_2	1.90027	intergenic_5173	B_coprophila	male	soma_carcass	late-larva-early-pupa	Mbody2
SUPER_2	0.320103	intergenic_5176	B_coprophila	male	soma_carcass	late-larva-early-pupa	Mbody2
SUPER_2	8.00902	intergenic_5177	B_coprophila	male	soma_carcass	late-larva-early-pupa	Mbody2
SUPER_2	13.9133	intergenic_5181	B_coprophila	male	soma_carcass	late-larva-early-pupa	Mbody2
SUPER_2	16.7964	intergenic_5185	B_coprophila	male	soma_carcass	late-larva-early-pupa	Mbody2
SUPER_2	0.536295	intergenic_5186	B_coprophila	male	soma_carcass	late-larva-early-pupa	Mbody2
SUPER_2	1.82683	intergenic_5187	B_coprophila	male	soma_carcass	late-larva-early-pupa	Mbody2
SUPER_2	0.353291	intergenic_5188	B_coprophila	male	soma_carcass	late-larva-early-pupa	Mbody2
SUPER_2	1.38853	intergenic_5192	B_coprophila	male	soma_carcass	late-larva-early-pupa	Mbody2
SUPER_2	0.555963	intergenic_5194	B_coprophila	male	soma_carcass	late-larva-early-pupa	Mbody2
SUPER_2	1.10229	intergenic_5195	B_coprophila	male	soma_carcass	late-larva-early-pupa	Mbody2
SUPER_2	4.55965	intergenic_5197	B_coprophila	male	soma_carcass	late-larva-early-pupa	Mbody2
SUPER_2	0.271235	intergenic_5198	B_coprophila	male	soma_carcass	late-larva-early-pupa	Mbody2
SUPER_2	0.308138	intergenic_5207	B_coprophila	male	soma_carcass	late-larva-early-pupa	Mbody2
SUPER_2	22.761	intergenic_5200	B_coprophila	male	soma_carcass	late-larva-early-pupa	Mbody2
SUPER_2	1.07381	intergenic_5201	B_coprophila	male	soma_carcass	late-larva-early-pupa	Mbody2
SUPER_2	3.12896	intergenic_5209	B_coprophila	male	soma_carcass	late-larva-early-pupa	Mbody2
SUPER_2	5.55968	intergenic_5206	B_coprophila	male	soma_carcass	late-larva-early-pupa	Mbody2
SUPER_2	1.46095	intergenic_5212	B_coprophila	male	soma_carcass	late-larva-early-pupa	Mbody2
SUPER_2	0.555905	intergenic_5214	B_coprophila	male	soma_carcass	late-larva-early-pupa	Mbody2
SUPER_2	0.267694	intergenic_5225	B_coprophila	male	soma_carcass	late-larva-early-pupa	Mbody2
SUPER_2	33.072	intergenic_5226	B_coprophila	male	soma_carcass	late-larva-early-pupa	Mbody2
SUPER_2	1.41878	intergenic_5227	B_coprophila	male	soma_carcass	late-larva-early-pupa	Mbody2
SUPER_2	0.420455	intergenic_5234	B_coprophila	male	soma_carcass	late-larva-early-pupa	Mbody2
SUPER_2	1.05773	intergenic_5255	B_coprophila	male	soma_carcass	late-larva-early-pupa	Mbody2
SUPER_2	0.275353	intergenic_5261	B_coprophila	male	soma_carcass	late-larva-early-pupa	Mbody2
SUPER_2	14.3643	intergenic_5267	B_coprophila	male	soma_carcass	late-larva-early-pupa	Mbody2
SUPER_2	6.02258	intergenic_5317	B_coprophila	male	soma_carcass	late-larva-early-pupa	Mbody2
SUPER_2	0.610244	intergenic_5277	B_coprophila	male	soma_carcass	late-larva-early-pupa	Mbody2
SUPER_2	0.498228	intergenic_5278	B_coprophila	male	soma_carcass	late-larva-early-pupa	Mbody2
SUPER_2	1.7884	intergenic_5284	B_coprophila	male	soma_carcass	late-larva-early-pupa	Mbody2
SUPER_2	3.74487	intergenic_5285	B_coprophila	male	soma_carcass	late-larva-early-pupa	Mbody2
SUPER_2	3.38007	intergenic_5288	B_coprophila	male	soma_carcass	late-larva-early-pupa	Mbody2
SUPER_2	0.775668	intergenic_5290	B_coprophila	male	soma_carcass	late-larva-early-pupa	Mbody2
SUPER_2	24.7743	intergenic_5294	B_coprophila	male	soma_carcass	late-larva-early-pupa	Mbody2
SUPER_2	10.9961	intergenic_5302	B_coprophila	male	soma_carcass	late-larva-early-pupa	Mbody2
SUPER_2	6.98346	intergenic_5309	B_coprophila	male	soma_carcass	late-larva-early-pupa	Mbody2
SUPER_2	0.481279	intergenic_5310	B_coprophila	male	soma_carcass	late-larva-early-pupa	Mbody2
SUPER_2	2.5522	intergenic_5311	B_coprophila	male	soma_carcass	late-larva-early-pupa	Mbody2
SUPER_2	4.30912	intergenic_5313	B_coprophila	male	soma_carcass	late-larva-early-pupa	Mbody2
SUPER_2	0.631493	intergenic_5333	B_coprophila	male	soma_carcass	late-larva-early-pupa	Mbody2
SUPER_2	16.6039	intergenic_5334	B_coprophila	male	soma_carcass	late-larva-early-pupa	Mbody2
SUPER_2	1.01043	intergenic_5335	B_coprophila	male	soma_carcass	late-larva-early-pupa	Mbody2
SUPER_2	1.36413	intergenic_5321	B_coprophila	male	soma_carcass	late-larva-early-pupa	Mbody2
SUPER_2	2.10253	intergenic_5396	B_coprophila	male	soma_carcass	late-larva-early-pupa	Mbody2
SUPER_2	0.70349	intergenic_5412	B_coprophila	male	soma_carcass	late-larva-early-pupa	Mbody2
SUPER_2	1.09276	intergenic_5337	B_coprophila	male	soma_carcass	late-larva-early-pupa	Mbody2
SUPER_2	1.22164	intergenic_5342	B_coprophila	male	soma_carcass	late-larva-early-pupa	Mbody2
SUPER_2	0.27434	intergenic_5343	B_coprophila	male	soma_carcass	late-larva-early-pupa	Mbody2
SUPER_2	7.44331	intergenic_5351	B_coprophila	male	soma_carcass	late-larva-early-pupa	Mbody2
SUPER_2	26.6979	intergenic_5354	B_coprophila	male	soma_carcass	late-larva-early-pupa	Mbody2
SUPER_2	3.98768	intergenic_5357	B_coprophila	male	soma_carcass	late-larva-early-pupa	Mbody2
SUPER_2	13.981	intergenic_5359	B_coprophila	male	soma_carcass	late-larva-early-pupa	Mbody2
SUPER_2	0.996308	intergenic_5362	B_coprophila	male	soma_carcass	late-larva-early-pupa	Mbody2
SUPER_2	0.260345	intergenic_5363	B_coprophila	male	soma_carcass	late-larva-early-pupa	Mbody2
SUPER_2	7.16723	intergenic_5364	B_coprophila	male	soma_carcass	late-larva-early-pupa	Mbody2
SUPER_2	2.18506	intergenic_5373	B_coprophila	male	soma_carcass	late-larva-early-pupa	Mbody2
SUPER_2	1.17398	intergenic_5374	B_coprophila	male	soma_carcass	late-larva-early-pupa	Mbody2
SUPER_2	2.27347	intergenic_5375	B_coprophila	male	soma_carcass	late-larva-early-pupa	Mbody2
SUPER_2	0.353833	intergenic_5382	B_coprophila	male	soma_carcass	late-larva-early-pupa	Mbody2
SUPER_2	0.266035	intergenic_5384	B_coprophila	male	soma_carcass	late-larva-early-pupa	Mbody2
SUPER_2	0.269671	intergenic_5385	B_coprophila	male	soma_carcass	late-larva-early-pupa	Mbody2
SUPER_2	0.473683	intergenic_5388	B_coprophila	male	soma_carcass	late-larva-early-pupa	Mbody2
SUPER_2	4.32453	intergenic_5394	B_coprophila	male	soma_carcass	late-larva-early-pupa	Mbody2
SUPER_2	3.95697	intergenic_5399	B_coprophila	male	soma_carcass	late-larva-early-pupa	Mbody2
SUPER_2	10.5278	intergenic_5401	B_coprophila	male	soma_carcass	late-larva-early-pupa	Mbody2
SUPER_2	9.48473	intergenic_5402	B_coprophila	male	soma_carcass	late-larva-early-pupa	Mbody2
SUPER_2	3.8858	intergenic_5405	B_coprophila	male	soma_carcass	late-larva-early-pupa	Mbody2
SUPER_2	0.273151	intergenic_5409	B_coprophila	male	soma_carcass	late-larva-early-pupa	Mbody2
SUPER_2	1.62364	intergenic_5416	B_coprophila	male	soma_carcass	late-larva-early-pupa	Mbody2
SUPER_2	0.570731	intergenic_5417	B_coprophila	male	soma_carcass	late-larva-early-pupa	Mbody2
SUPER_2	2.22877	intergenic_5478	B_coprophila	male	soma_carcass	late-larva-early-pupa	Mbody2
SUPER_2	2.45997	intergenic_5432	B_coprophila	male	soma_carcass	late-larva-early-pupa	Mbody2
SUPER_2	2.30014	intergenic_5434	B_coprophila	male	soma_carcass	late-larva-early-pupa	Mbody2
SUPER_2	0.297173	intergenic_5435	B_coprophila	male	soma_carcass	late-larva-early-pupa	Mbody2
SUPER_2	0.292056	intergenic_5441	B_coprophila	male	soma_carcass	late-larva-early-pupa	Mbody2
SUPER_2	0.409767	intergenic_5442	B_coprophila	male	soma_carcass	late-larva-early-pupa	Mbody2
SUPER_2	1.8478	intergenic_5443	B_coprophila	male	soma_carcass	late-larva-early-pupa	Mbody2
SUPER_2	18.1643	intergenic_5444	B_coprophila	male	soma_carcass	late-larva-early-pupa	Mbody2
SUPER_2	13.4603	intergenic_5451	B_coprophila	male	soma_carcass	late-larva-early-pupa	Mbody2
SUPER_2	0.728009	intergenic_5458	B_coprophila	male	soma_carcass	late-larva-early-pupa	Mbody2
SUPER_2	0.302315	intergenic_5464	B_coprophila	male	soma_carcass	late-larva-early-pupa	Mbody2
SUPER_2	0.376875	intergenic_5466	B_coprophila	male	soma_carcass	late-larva-early-pupa	Mbody2
SUPER_2	1.39194	intergenic_5489	B_coprophila	male	soma_carcass	late-larva-early-pupa	Mbody2
SUPER_2	0.424815	intergenic_5494	B_coprophila	male	soma_carcass	late-larva-early-pupa	Mbody2
SUPER_2	20.7185	intergenic_5496	B_coprophila	male	soma_carcass	late-larva-early-pupa	Mbody2
SUPER_2	2.59994	intergenic_5497	B_coprophila	male	soma_carcass	late-larva-early-pupa	Mbody2
SUPER_2	0.257736	intergenic_5498	B_coprophila	male	soma_carcass	late-larva-early-pupa	Mbody2
SUPER_2	0.667278	intergenic_5501	B_coprophila	male	soma_carcass	late-larva-early-pupa	Mbody2
SUPER_2	3.46857	intergenic_5502	B_coprophila	male	soma_carcass	late-larva-early-pupa	Mbody2
SUPER_2	2.85251	intergenic_5503	B_coprophila	male	soma_carcass	late-larva-early-pupa	Mbody2
SUPER_2	5.27836	intergenic_5509	B_coprophila	male	soma_carcass	late-larva-early-pupa	Mbody2
SUPER_2	0.526075	intergenic_5512	B_coprophila	male	soma_carcass	late-larva-early-pupa	Mbody2
SUPER_2	4.95901	intergenic_5517	B_coprophila	male	soma_carcass	late-larva-early-pupa	Mbody2
SUPER_2	0.557482	intergenic_5523	B_coprophila	male	soma_carcass	late-larva-early-pupa	Mbody2
SUPER_2	6.56632	intergenic_5524	B_coprophila	male	soma_carcass	late-larva-early-pupa	Mbody2
SUPER_2	0.57488	intergenic_5528	B_coprophila	male	soma_carcass	late-larva-early-pupa	Mbody2
SUPER_2	0.668734	intergenic_5531	B_coprophila	male	soma_carcass	late-larva-early-pupa	Mbody2
SUPER_2	0.365945	intergenic_5532	B_coprophila	male	soma_carcass	late-larva-early-pupa	Mbody2
SUPER_2	1.48754	intergenic_5546	B_coprophila	male	soma_carcass	late-larva-early-pupa	Mbody2
SUPER_2	3.49626	intergenic_5582	B_coprophila	male	soma_carcass	late-larva-early-pupa	Mbody2
SUPER_2	0.885358	intergenic_5585	B_coprophila	male	soma_carcass	late-larva-early-pupa	Mbody2
SUPER_2	0.297495	intergenic_5588	B_coprophila	male	soma_carcass	late-larva-early-pupa	Mbody2
SUPER_2	11.6635	intergenic_5552	B_coprophila	male	soma_carcass	late-larva-early-pupa	Mbody2
SUPER_2	0.721583	intergenic_5553	B_coprophila	male	soma_carcass	late-larva-early-pupa	Mbody2
SUPER_2	8.80393	intergenic_5558	B_coprophila	male	soma_carcass	late-larva-early-pupa	Mbody2
SUPER_2	7.45408	intergenic_5559	B_coprophila	male	soma_carcass	late-larva-early-pupa	Mbody2
SUPER_2	1.51182	intergenic_5562	B_coprophila	male	soma_carcass	late-larva-early-pupa	Mbody2
SUPER_2	1.42265	intergenic_5565	B_coprophila	male	soma_carcass	late-larva-early-pupa	Mbody2
SUPER_2	1.96731	intergenic_5566	B_coprophila	male	soma_carcass	late-larva-early-pupa	Mbody2
SUPER_2	0.381124	intergenic_5567	B_coprophila	male	soma_carcass	late-larva-early-pupa	Mbody2
SUPER_2	1.52008	intergenic_5569	B_coprophila	male	soma_carcass	late-larva-early-pupa	Mbody2
SUPER_2	1.13411	intergenic_5572	B_coprophila	male	soma_carcass	late-larva-early-pupa	Mbody2
SUPER_2	5.03955	intergenic_5575	B_coprophila	male	soma_carcass	late-larva-early-pupa	Mbody2
SUPER_2	1.50375	intergenic_5596	B_coprophila	male	soma_carcass	late-larva-early-pupa	Mbody2
SUPER_2	1.67434	intergenic_5598	B_coprophila	male	soma_carcass	late-larva-early-pupa	Mbody2
SUPER_2	1.10979	intergenic_5607	B_coprophila	male	soma_carcass	late-larva-early-pupa	Mbody2
SUPER_2	1.05667	intergenic_5608	B_coprophila	male	soma_carcass	late-larva-early-pupa	Mbody2
SUPER_2	6.43877	intergenic_5609	B_coprophila	male	soma_carcass	late-larva-early-pupa	Mbody2
SUPER_2	4.21992	intergenic_5626	B_coprophila	male	soma_carcass	late-larva-early-pupa	Mbody2
SUPER_2	1.52481	intergenic_5632	B_coprophila	male	soma_carcass	late-larva-early-pupa	Mbody2
SUPER_2	3.63091	intergenic_5640	B_coprophila	male	soma_carcass	late-larva-early-pupa	Mbody2
SUPER_2	2.09323	intergenic_5643	B_coprophila	male	soma_carcass	late-larva-early-pupa	Mbody2
SUPER_2	10.6216	intergenic_5647	B_coprophila	male	soma_carcass	late-larva-early-pupa	Mbody2
SUPER_2	28.3479	intergenic_5651	B_coprophila	male	soma_carcass	late-larva-early-pupa	Mbody2
SUPER_2	0.993987	intergenic_5654	B_coprophila	male	soma_carcass	late-larva-early-pupa	Mbody2
SUPER_2	0.426118	intergenic_5656	B_coprophila	male	soma_carcass	late-larva-early-pupa	Mbody2
SUPER_2	0.450485	intergenic_5658	B_coprophila	male	soma_carcass	late-larva-early-pupa	Mbody2
SUPER_2	7.61024	intergenic_5659	B_coprophila	male	soma_carcass	late-larva-early-pupa	Mbody2
SUPER_2	0.686745	intergenic_5660	B_coprophila	male	soma_carcass	late-larva-early-pupa	Mbody2
SUPER_2	9.81217	intergenic_5661	B_coprophila	male	soma_carcass	late-larva-early-pupa	Mbody2
SUPER_2	1.61604	intergenic_5665	B_coprophila	male	soma_carcass	late-larva-early-pupa	Mbody2
SUPER_2	0.67561	intergenic_5668	B_coprophila	male	soma_carcass	late-larva-early-pupa	Mbody2
SUPER_2	1.46426	intergenic_5677	B_coprophila	male	soma_carcass	late-larva-early-pupa	Mbody2
SUPER_2	0.564511	intergenic_5682	B_coprophila	male	soma_carcass	late-larva-early-pupa	Mbody2
SUPER_2	1.21994	intergenic_5683	B_coprophila	male	soma_carcass	late-larva-early-pupa	Mbody2
SUPER_2	26.1731	intergenic_5686	B_coprophila	male	soma_carcass	late-larva-early-pupa	Mbody2
SUPER_2	1.10636	intergenic_5695	B_coprophila	male	soma_carcass	late-larva-early-pupa	Mbody2
SUPER_2	0.280217	intergenic_5696	B_coprophila	male	soma_carcass	late-larva-early-pupa	Mbody2
SUPER_2	0.412825	intergenic_5697	B_coprophila	male	soma_carcass	late-larva-early-pupa	Mbody2
SUPER_2	0.342649	intergenic_5698	B_coprophila	male	soma_carcass	late-larva-early-pupa	Mbody2
SUPER_2	5.15254	intergenic_5699	B_coprophila	male	soma_carcass	late-larva-early-pupa	Mbody2
SUPER_2	4.80353	intergenic_5734	B_coprophila	male	soma_carcass	late-larva-early-pupa	Mbody2
SUPER_2	0.507078	intergenic_5736	B_coprophila	male	soma_carcass	late-larva-early-pupa	Mbody2
SUPER_2	3.75839	intergenic_5703	B_coprophila	male	soma_carcass	late-larva-early-pupa	Mbody2
SUPER_2	20.9878	intergenic_5707	B_coprophila	male	soma_carcass	late-larva-early-pupa	Mbody2
SUPER_2	0.505075	intergenic_5708	B_coprophila	male	soma_carcass	late-larva-early-pupa	Mbody2
SUPER_2	2.83753	intergenic_5711	B_coprophila	male	soma_carcass	late-larva-early-pupa	Mbody2
SUPER_2	0.395196	intergenic_5712	B_coprophila	male	soma_carcass	late-larva-early-pupa	Mbody2
SUPER_2	0.572074	intergenic_5715	B_coprophila	male	soma_carcass	late-larva-early-pupa	Mbody2
SUPER_2	11.5003	intergenic_5720	B_coprophila	male	soma_carcass	late-larva-early-pupa	Mbody2
SUPER_2	3.38372	intergenic_5723	B_coprophila	male	soma_carcass	late-larva-early-pupa	Mbody2
SUPER_2	6.3906	intergenic_5726	B_coprophila	male	soma_carcass	late-larva-early-pupa	Mbody2
SUPER_2	0.377109	intergenic_5728	B_coprophila	male	soma_carcass	late-larva-early-pupa	Mbody2
SUPER_2	3.37065	intergenic_5729	B_coprophila	male	soma_carcass	late-larva-early-pupa	Mbody2
SUPER_2	0.406702	intergenic_5731	B_coprophila	male	soma_carcass	late-larva-early-pupa	Mbody2
SUPER_2	3.57413	intergenic_5758	B_coprophila	male	soma_carcass	late-larva-early-pupa	Mbody2
SUPER_2	0.750799	intergenic_5763	B_coprophila	male	soma_carcass	late-larva-early-pupa	Mbody2
SUPER_2	2.73322	intergenic_5769	B_coprophila	male	soma_carcass	late-larva-early-pupa	Mbody2
SUPER_2	2.09854	intergenic_5777	B_coprophila	male	soma_carcass	late-larva-early-pupa	Mbody2
SUPER_2	3.65591	intergenic_5791	B_coprophila	male	soma_carcass	late-larva-early-pupa	Mbody2
SUPER_2	0.437564	intergenic_5792	B_coprophila	male	soma_carcass	late-larva-early-pupa	Mbody2
SUPER_2	0.616621	intergenic_5793	B_coprophila	male	soma_carcass	late-larva-early-pupa	Mbody2
SUPER_2	1.54227	intergenic_5795	B_coprophila	male	soma_carcass	late-larva-early-pupa	Mbody2
SUPER_2	2.68024	intergenic_5799	B_coprophila	male	soma_carcass	late-larva-early-pupa	Mbody2
SUPER_2	0.929066	intergenic_5802	B_coprophila	male	soma_carcass	late-larva-early-pupa	Mbody2
SUPER_2	3.58373	intergenic_5804	B_coprophila	male	soma_carcass	late-larva-early-pupa	Mbody2
SUPER_2	0.277035	intergenic_5809	B_coprophila	male	soma_carcass	late-larva-early-pupa	Mbody2
SUPER_2	1.32308	intergenic_5812	B_coprophila	male	soma_carcass	late-larva-early-pupa	Mbody2
SUPER_2	18.0967	intergenic_5814	B_coprophila	male	soma_carcass	late-larva-early-pupa	Mbody2
SUPER_2	0.387392	intergenic_5820	B_coprophila	male	soma_carcass	late-larva-early-pupa	Mbody2
SUPER_2	1.16072	intergenic_5827	B_coprophila	male	soma_carcass	late-larva-early-pupa	Mbody2
SUPER_2	0.511071	intergenic_5828	B_coprophila	male	soma_carcass	late-larva-early-pupa	Mbody2
SUPER_2	16.2278	intergenic_5829	B_coprophila	male	soma_carcass	late-larva-early-pupa	Mbody2
SUPER_2	31.3839	intergenic_5831	B_coprophila	male	soma_carcass	late-larva-early-pupa	Mbody2
SUPER_2	0.300266	intergenic_5832	B_coprophila	male	soma_carcass	late-larva-early-pupa	Mbody2
SUPER_2	1.06578	intergenic_5937	B_coprophila	male	soma_carcass	late-larva-early-pupa	Mbody2
SUPER_2	0.358041	intergenic_5941	B_coprophila	male	soma_carcass	late-larva-early-pupa	Mbody2
SUPER_2	19.4506	intergenic_5938	B_coprophila	male	soma_carcass	late-larva-early-pupa	Mbody2
SUPER_2	0.300275	intergenic_5940	B_coprophila	male	soma_carcass	late-larva-early-pupa	Mbody2
SUPER_2	2.08012	intergenic_5948	B_coprophila	male	soma_carcass	late-larva-early-pupa	Mbody2
SUPER_2	0.873623	intergenic_5954	B_coprophila	male	soma_carcass	late-larva-early-pupa	Mbody2
SUPER_2	6.11489	intergenic_5955	B_coprophila	male	soma_carcass	late-larva-early-pupa	Mbody2
SUPER_2	0.680924	intergenic_5836	B_coprophila	male	soma_carcass	late-larva-early-pupa	Mbody2
SUPER_2	8.02069	intergenic_5837	B_coprophila	male	soma_carcass	late-larva-early-pupa	Mbody2
SUPER_2	13.1691	intergenic_5848	B_coprophila	male	soma_carcass	late-larva-early-pupa	Mbody2
SUPER_2	2.05621	intergenic_5858	B_coprophila	male	soma_carcass	late-larva-early-pupa	Mbody2
SUPER_2	6.79322	intergenic_5860	B_coprophila	male	soma_carcass	late-larva-early-pupa	Mbody2
SUPER_2	1.18411	intergenic_5861	B_coprophila	male	soma_carcass	late-larva-early-pupa	Mbody2
SUPER_2	1.12283	intergenic_5863	B_coprophila	male	soma_carcass	late-larva-early-pupa	Mbody2
SUPER_2	1.53395	intergenic_5864	B_coprophila	male	soma_carcass	late-larva-early-pupa	Mbody2
SUPER_2	4.99786	intergenic_5866	B_coprophila	male	soma_carcass	late-larva-early-pupa	Mbody2
SUPER_2	0.649554	intergenic_5868	B_coprophila	male	soma_carcass	late-larva-early-pupa	Mbody2
SUPER_2	27.5476	intergenic_5871	B_coprophila	male	soma_carcass	late-larva-early-pupa	Mbody2
SUPER_2	2.15975	intergenic_5872	B_coprophila	male	soma_carcass	late-larva-early-pupa	Mbody2
SUPER_2	2.81972	intergenic_5881	B_coprophila	male	soma_carcass	late-larva-early-pupa	Mbody2
SUPER_2	1.02347	intergenic_5882	B_coprophila	male	soma_carcass	late-larva-early-pupa	Mbody2
SUPER_2	7.24509	intergenic_5884	B_coprophila	male	soma_carcass	late-larva-early-pupa	Mbody2
SUPER_2	0.803112	intergenic_5893	B_coprophila	male	soma_carcass	late-larva-early-pupa	Mbody2
SUPER_2	2.70783	intergenic_5899	B_coprophila	male	soma_carcass	late-larva-early-pupa	Mbody2
SUPER_2	0.633775	intergenic_5900	B_coprophila	male	soma_carcass	late-larva-early-pupa	Mbody2
SUPER_2	0.345943	intergenic_5901	B_coprophila	male	soma_carcass	late-larva-early-pupa	Mbody2
SUPER_2	2.24041	intergenic_5915	B_coprophila	male	soma_carcass	late-larva-early-pupa	Mbody2
SUPER_2	4.57212	intergenic_5918	B_coprophila	male	soma_carcass	late-larva-early-pupa	Mbody2
SUPER_2	0.432539	intergenic_5925	B_coprophila	male	soma_carcass	late-larva-early-pupa	Mbody2
SUPER_2	6.15942	intergenic_5927	B_coprophila	male	soma_carcass	late-larva-early-pupa	Mbody2
SUPER_2	13.5814	intergenic_5931	B_coprophila	male	soma_carcass	late-larva-early-pupa	Mbody2
SUPER_2	2.24187	intergenic_6011	B_coprophila	male	soma_carcass	late-larva-early-pupa	Mbody2
SUPER_2	12.713	intergenic_5961	B_coprophila	male	soma_carcass	late-larva-early-pupa	Mbody2
SUPER_2	8.44218	intergenic_5963	B_coprophila	male	soma_carcass	late-larva-early-pupa	Mbody2
SUPER_2	1.48459	intergenic_5964	B_coprophila	male	soma_carcass	late-larva-early-pupa	Mbody2
SUPER_2	7.33006	intergenic_5965	B_coprophila	male	soma_carcass	late-larva-early-pupa	Mbody2
SUPER_2	0.324281	intergenic_5967	B_coprophila	male	soma_carcass	late-larva-early-pupa	Mbody2
SUPER_2	55.3902	intergenic_5970	B_coprophila	male	soma_carcass	late-larva-early-pupa	Mbody2
SUPER_2	0.613515	intergenic_5972	B_coprophila	male	soma_carcass	late-larva-early-pupa	Mbody2
SUPER_2	0.280023	intergenic_5973	B_coprophila	male	soma_carcass	late-larva-early-pupa	Mbody2
SUPER_2	6.96346	intergenic_5976	B_coprophila	male	soma_carcass	late-larva-early-pupa	Mbody2
SUPER_2	2.12385	intergenic_5977	B_coprophila	male	soma_carcass	late-larva-early-pupa	Mbody2
SUPER_2	0.418562	intergenic_5978	B_coprophila	male	soma_carcass	late-larva-early-pupa	Mbody2
SUPER_2	9.63859	intergenic_5980	B_coprophila	male	soma_carcass	late-larva-early-pupa	Mbody2
SUPER_2	0.549607	intergenic_5982	B_coprophila	male	soma_carcass	late-larva-early-pupa	Mbody2
SUPER_2	9.7766	intergenic_5983	B_coprophila	male	soma_carcass	late-larva-early-pupa	Mbody2
SUPER_2	0.340325	intergenic_5985	B_coprophila	male	soma_carcass	late-larva-early-pupa	Mbody2
SUPER_2	0.440661	intergenic_5986	B_coprophila	male	soma_carcass	late-larva-early-pupa	Mbody2
SUPER_2	6.43701	intergenic_5995	B_coprophila	male	soma_carcass	late-larva-early-pupa	Mbody2
SUPER_2	0.483871	intergenic_5998	B_coprophila	male	soma_carcass	late-larva-early-pupa	Mbody2
SUPER_2	0.971778	intergenic_5999	B_coprophila	male	soma_carcass	late-larva-early-pupa	Mbody2
SUPER_2	4.35961	intergenic_6005	B_coprophila	male	soma_carcass	late-larva-early-pupa	Mbody2
SUPER_2	1.30251	intergenic_6006	B_coprophila	male	soma_carcass	late-larva-early-pupa	Mbody2
SUPER_2	1.1091	intergenic_6031	B_coprophila	male	soma_carcass	late-larva-early-pupa	Mbody2
SUPER_2	2.50237	intergenic_6032	B_coprophila	male	soma_carcass	late-larva-early-pupa	Mbody2
SUPER_2	1.97572	intergenic_6034	B_coprophila	male	soma_carcass	late-larva-early-pupa	Mbody2
SUPER_2	1.47559	intergenic_6012	B_coprophila	male	soma_carcass	late-larva-early-pupa	Mbody2
SUPER_2	1.18466	intergenic_6015	B_coprophila	male	soma_carcass	late-larva-early-pupa	Mbody2
SUPER_2	0.273427	intergenic_6020	B_coprophila	male	soma_carcass	late-larva-early-pupa	Mbody2
SUPER_2	0.292891	intergenic_6021	B_coprophila	male	soma_carcass	late-larva-early-pupa	Mbody2
SUPER_2	4.99204	intergenic_6022	B_coprophila	male	soma_carcass	late-larva-early-pupa	Mbody2
SUPER_2	6.98069	intergenic_6028	B_coprophila	male	soma_carcass	late-larva-early-pupa	Mbody2
SUPER_2	1.74062	intergenic_6037	B_coprophila	male	soma_carcass	late-larva-early-pupa	Mbody2
SUPER_2	0.569849	intergenic_6038	B_coprophila	male	soma_carcass	late-larva-early-pupa	Mbody2
SUPER_2	0.500354	intergenic_6047	B_coprophila	male	soma_carcass	late-larva-early-pupa	Mbody2
SUPER_2	10.1992	intergenic_6056	B_coprophila	male	soma_carcass	late-larva-early-pupa	Mbody2
SUPER_2	0.526485	intergenic_6059	B_coprophila	male	soma_carcass	late-larva-early-pupa	Mbody2
SUPER_2	0.38158	intergenic_6060	B_coprophila	male	soma_carcass	late-larva-early-pupa	Mbody2
SUPER_2	0.343946	intergenic_6065	B_coprophila	male	soma_carcass	late-larva-early-pupa	Mbody2
SUPER_2	10.1187	intergenic_6067	B_coprophila	male	soma_carcass	late-larva-early-pupa	Mbody2
SUPER_2	0.553078	intergenic_6068	B_coprophila	male	soma_carcass	late-larva-early-pupa	Mbody2
SUPER_2	2.28489	intergenic_6085	B_coprophila	male	soma_carcass	late-larva-early-pupa	Mbody2
SUPER_2	8.7367	intergenic_6108	B_coprophila	male	soma_carcass	late-larva-early-pupa	Mbody2
SUPER_2	1.14533	intergenic_6109	B_coprophila	male	soma_carcass	late-larva-early-pupa	Mbody2
SUPER_2	173.425	intergenic_6086	B_coprophila	male	soma_carcass	late-larva-early-pupa	Mbody2
SUPER_2	8.0117	intergenic_6090	B_coprophila	male	soma_carcass	late-larva-early-pupa	Mbody2
SUPER_2	8.19478	intergenic_6091	B_coprophila	male	soma_carcass	late-larva-early-pupa	Mbody2
SUPER_2	0.553132	intergenic_6093	B_coprophila	male	soma_carcass	late-larva-early-pupa	Mbody2
SUPER_2	7.1312	intergenic_6094	B_coprophila	male	soma_carcass	late-larva-early-pupa	Mbody2
SUPER_2	3.32857	intergenic_6096	B_coprophila	male	soma_carcass	late-larva-early-pupa	Mbody2
SUPER_2	0.359736	intergenic_6113	B_coprophila	male	soma_carcass	late-larva-early-pupa	Mbody2
SUPER_2	4.48121	intergenic_6120	B_coprophila	male	soma_carcass	late-larva-early-pupa	Mbody2
SUPER_2	0.775452	intergenic_6121	B_coprophila	male	soma_carcass	late-larva-early-pupa	Mbody2
SUPER_2	14.0738	intergenic_6175	B_coprophila	male	soma_carcass	late-larva-early-pupa	Mbody2
SUPER_2	7.06056	intergenic_6135	B_coprophila	male	soma_carcass	late-larva-early-pupa	Mbody2
SUPER_2	0.720344	intergenic_6136	B_coprophila	male	soma_carcass	late-larva-early-pupa	Mbody2
SUPER_2	2.69952	intergenic_6137	B_coprophila	male	soma_carcass	late-larva-early-pupa	Mbody2
SUPER_2	2.40552	intergenic_6141	B_coprophila	male	soma_carcass	late-larva-early-pupa	Mbody2
SUPER_2	0.299852	intergenic_6143	B_coprophila	male	soma_carcass	late-larva-early-pupa	Mbody2
SUPER_2	16.0955	intergenic_6144	B_coprophila	male	soma_carcass	late-larva-early-pupa	Mbody2
SUPER_2	6.18478	intergenic_6146	B_coprophila	male	soma_carcass	late-larva-early-pupa	Mbody2
SUPER_2	0.541028	intergenic_6149	B_coprophila	male	soma_carcass	late-larva-early-pupa	Mbody2
SUPER_2	0.463817	intergenic_6150	B_coprophila	male	soma_carcass	late-larva-early-pupa	Mbody2
SUPER_2	9.8133	intergenic_6151	B_coprophila	male	soma_carcass	late-larva-early-pupa	Mbody2
SUPER_2	4.60883	intergenic_6152	B_coprophila	male	soma_carcass	late-larva-early-pupa	Mbody2
SUPER_2	11.5898	intergenic_6161	B_coprophila	male	soma_carcass	late-larva-early-pupa	Mbody2
SUPER_2	3.44617	intergenic_6162	B_coprophila	male	soma_carcass	late-larva-early-pupa	Mbody2
SUPER_2	7.14677	intergenic_6163	B_coprophila	male	soma_carcass	late-larva-early-pupa	Mbody2
SUPER_2	0.345151	intergenic_6164	B_coprophila	male	soma_carcass	late-larva-early-pupa	Mbody2
SUPER_2	1.02259	intergenic_6165	B_coprophila	male	soma_carcass	late-larva-early-pupa	Mbody2
SUPER_2	5.79264	intergenic_6166	B_coprophila	male	soma_carcass	late-larva-early-pupa	Mbody2
SUPER_2	0.466549	intergenic_6168	B_coprophila	male	soma_carcass	late-larva-early-pupa	Mbody2
SUPER_2	18.8388	intergenic_6173	B_coprophila	male	soma_carcass	late-larva-early-pupa	Mbody2
SUPER_2	9.97424	intergenic_6265	B_coprophila	male	soma_carcass	late-larva-early-pupa	Mbody2
SUPER_2	0.74001	intergenic_6267	B_coprophila	male	soma_carcass	late-larva-early-pupa	Mbody2
SUPER_2	1.13906	intergenic_6268	B_coprophila	male	soma_carcass	late-larva-early-pupa	Mbody2
SUPER_2	0.64722	intergenic_6269	B_coprophila	male	soma_carcass	late-larva-early-pupa	Mbody2
SUPER_2	0.969224	intergenic_6270	B_coprophila	male	soma_carcass	late-larva-early-pupa	Mbody2
SUPER_2	6.79191	intergenic_6271	B_coprophila	male	soma_carcass	late-larva-early-pupa	Mbody2
SUPER_2	0.436303	intergenic_6275	B_coprophila	male	soma_carcass	late-larva-early-pupa	Mbody2
SUPER_2	0.534623	intergenic_6279	B_coprophila	male	soma_carcass	late-larva-early-pupa	Mbody2
SUPER_2	5.94422	intergenic_6186	B_coprophila	male	soma_carcass	late-larva-early-pupa	Mbody2
SUPER_2	3.12373	intergenic_6188	B_coprophila	male	soma_carcass	late-larva-early-pupa	Mbody2
SUPER_2	9.25823	intergenic_6189	B_coprophila	male	soma_carcass	late-larva-early-pupa	Mbody2
SUPER_2	1.72056	intergenic_6190	B_coprophila	male	soma_carcass	late-larva-early-pupa	Mbody2
SUPER_2	28.3598	intergenic_6191	B_coprophila	male	soma_carcass	late-larva-early-pupa	Mbody2
SUPER_2	0.414477	intergenic_6192	B_coprophila	male	soma_carcass	late-larva-early-pupa	Mbody2
SUPER_2	1.63112	intergenic_6194	B_coprophila	male	soma_carcass	late-larva-early-pupa	Mbody2
SUPER_2	7.84602	intergenic_6195	B_coprophila	male	soma_carcass	late-larva-early-pupa	Mbody2
SUPER_2	8.65806	intergenic_6198	B_coprophila	male	soma_carcass	late-larva-early-pupa	Mbody2
SUPER_2	0.454475	intergenic_6199	B_coprophila	male	soma_carcass	late-larva-early-pupa	Mbody2
SUPER_2	0.662162	intergenic_6203	B_coprophila	male	soma_carcass	late-larva-early-pupa	Mbody2
SUPER_2	1.45469	intergenic_6206	B_coprophila	male	soma_carcass	late-larva-early-pupa	Mbody2
SUPER_2	4.90373	intergenic_6207	B_coprophila	male	soma_carcass	late-larva-early-pupa	Mbody2
SUPER_2	0.288461	intergenic_6208	B_coprophila	male	soma_carcass	late-larva-early-pupa	Mbody2
SUPER_2	33.2171	intergenic_6209	B_coprophila	male	soma_carcass	late-larva-early-pupa	Mbody2
SUPER_2	3.63232	intergenic_6213	B_coprophila	male	soma_carcass	late-larva-early-pupa	Mbody2
SUPER_2	0.666209	intergenic_6214	B_coprophila	male	soma_carcass	late-larva-early-pupa	Mbody2
SUPER_2	0.304176	intergenic_6217	B_coprophila	male	soma_carcass	late-larva-early-pupa	Mbody2
SUPER_2	9.28588	intergenic_6220	B_coprophila	male	soma_carcass	late-larva-early-pupa	Mbody2
SUPER_2	2.37211	intergenic_6222	B_coprophila	male	soma_carcass	late-larva-early-pupa	Mbody2
SUPER_2	7.64394	intergenic_6223	B_coprophila	male	soma_carcass	late-larva-early-pupa	Mbody2
SUPER_2	0.328114	intergenic_6230	B_coprophila	male	soma_carcass	late-larva-early-pupa	Mbody2
SUPER_2	8.52022	intergenic_6237	B_coprophila	male	soma_carcass	late-larva-early-pupa	Mbody2
SUPER_2	0.852024	intergenic_6239	B_coprophila	male	soma_carcass	late-larva-early-pupa	Mbody2
SUPER_2	0.465139	intergenic_6242	B_coprophila	male	soma_carcass	late-larva-early-pupa	Mbody2
SUPER_2	3.16239	intergenic_6243	B_coprophila	male	soma_carcass	late-larva-early-pupa	Mbody2
SUPER_2	1.30401	intergenic_6244	B_coprophila	male	soma_carcass	late-larva-early-pupa	Mbody2
SUPER_2	0.281362	intergenic_6248	B_coprophila	male	soma_carcass	late-larva-early-pupa	Mbody2
SUPER_2	1.2695	intergenic_6254	B_coprophila	male	soma_carcass	late-larva-early-pupa	Mbody2
SUPER_2	0.634726	intergenic_6258	B_coprophila	male	soma_carcass	late-larva-early-pupa	Mbody2
SUPER_2	1.00285	intergenic_6261	B_coprophila	male	soma_carcass	late-larva-early-pupa	Mbody2
SUPER_2	0.475278	intergenic_6280	B_coprophila	male	soma_carcass	late-larva-early-pupa	Mbody2
SUPER_2	1.69969	intergenic_6281	B_coprophila	male	soma_carcass	late-larva-early-pupa	Mbody2
SUPER_2	6.72192	intergenic_6282	B_coprophila	male	soma_carcass	late-larva-early-pupa	Mbody2
SUPER_2	0.811092	intergenic_6283	B_coprophila	male	soma_carcass	late-larva-early-pupa	Mbody2
SUPER_2	7.17973	intergenic_6285	B_coprophila	male	soma_carcass	late-larva-early-pupa	Mbody2
SUPER_2	0.300354	intergenic_6286	B_coprophila	male	soma_carcass	late-larva-early-pupa	Mbody2
SUPER_2	3.61853	intergenic_6288	B_coprophila	male	soma_carcass	late-larva-early-pupa	Mbody2
SUPER_2	3.25157	intergenic_6289	B_coprophila	male	soma_carcass	late-larva-early-pupa	Mbody2
SUPER_2	12.3746	intergenic_6290	B_coprophila	male	soma_carcass	late-larva-early-pupa	Mbody2
SUPER_2	0.781316	intergenic_6291	B_coprophila	male	soma_carcass	late-larva-early-pupa	Mbody2
SUPER_2	0.604948	intergenic_6294	B_coprophila	male	soma_carcass	late-larva-early-pupa	Mbody2
SUPER_2	1.46228	intergenic_6296	B_coprophila	male	soma_carcass	late-larva-early-pupa	Mbody2
SUPER_2	3.71792	intergenic_6352	B_coprophila	male	soma_carcass	late-larva-early-pupa	Mbody2
SUPER_2	2.05057	intergenic_6354	B_coprophila	male	soma_carcass	late-larva-early-pupa	Mbody2
SUPER_2	0.55631	intergenic_6301	B_coprophila	male	soma_carcass	late-larva-early-pupa	Mbody2
SUPER_2	0.325679	intergenic_6306	B_coprophila	male	soma_carcass	late-larva-early-pupa	Mbody2
SUPER_2	10.5586	intergenic_6310	B_coprophila	male	soma_carcass	late-larva-early-pupa	Mbody2
SUPER_2	12.4182	intergenic_6314	B_coprophila	male	soma_carcass	late-larva-early-pupa	Mbody2
SUPER_2	2.11594	intergenic_6321	B_coprophila	male	soma_carcass	late-larva-early-pupa	Mbody2
SUPER_2	0.602632	intergenic_6322	B_coprophila	male	soma_carcass	late-larva-early-pupa	Mbody2
SUPER_2	3.23487	intergenic_6323	B_coprophila	male	soma_carcass	late-larva-early-pupa	Mbody2
SUPER_2	1.03483	intergenic_6328	B_coprophila	male	soma_carcass	late-larva-early-pupa	Mbody2
SUPER_2	0.338428	intergenic_6329	B_coprophila	male	soma_carcass	late-larva-early-pupa	Mbody2
SUPER_2	0.550484	intergenic_6332	B_coprophila	male	soma_carcass	late-larva-early-pupa	Mbody2
SUPER_2	0.736648	intergenic_6336	B_coprophila	male	soma_carcass	late-larva-early-pupa	Mbody2
SUPER_2	1.84216	intergenic_6340	B_coprophila	male	soma_carcass	late-larva-early-pupa	Mbody2
SUPER_2	2.41053	intergenic_6345	B_coprophila	male	soma_carcass	late-larva-early-pupa	Mbody2
SUPER_2	5.63849	intergenic_6388	B_coprophila	male	soma_carcass	late-larva-early-pupa	Mbody2
SUPER_2	16.4697	intergenic_6390	B_coprophila	male	soma_carcass	late-larva-early-pupa	Mbody2
SUPER_2	10.1944	intergenic_6393	B_coprophila	male	soma_carcass	late-larva-early-pupa	Mbody2
SUPER_2	0.386359	intergenic_6368	B_coprophila	male	soma_carcass	late-larva-early-pupa	Mbody2
SUPER_2	160.196	intergenic_6371	B_coprophila	male	soma_carcass	late-larva-early-pupa	Mbody2
SUPER_2	0.274667	intergenic_6378	B_coprophila	male	soma_carcass	late-larva-early-pupa	Mbody2
SUPER_2	1.71337	intergenic_6380	B_coprophila	male	soma_carcass	late-larva-early-pupa	Mbody2
SUPER_2	12.8318	intergenic_6382	B_coprophila	male	soma_carcass	late-larva-early-pupa	Mbody2
SUPER_2	1.36906	intergenic_6385	B_coprophila	male	soma_carcass	late-larva-early-pupa	Mbody2
SUPER_2	0.610614	intergenic_6398	B_coprophila	male	soma_carcass	late-larva-early-pupa	Mbody2
SUPER_2	0.352545	intergenic_6408	B_coprophila	male	soma_carcass	late-larva-early-pupa	Mbody2
SUPER_2	0.365943	intergenic_6409	B_coprophila	male	soma_carcass	late-larva-early-pupa	Mbody2
SUPER_2	0.689401	intergenic_6410	B_coprophila	male	soma_carcass	late-larva-early-pupa	Mbody2
SUPER_2	0.254413	intergenic_6411	B_coprophila	male	soma_carcass	late-larva-early-pupa	Mbody2
SUPER_2	7.42494	intergenic_6413	B_coprophila	male	soma_carcass	late-larva-early-pupa	Mbody2
SUPER_2	2.06731	intergenic_6415	B_coprophila	male	soma_carcass	late-larva-early-pupa	Mbody2
SUPER_2	1.08297	intergenic_6416	B_coprophila	male	soma_carcass	late-larva-early-pupa	Mbody2
SUPER_2	0.275503	intergenic_6444	B_coprophila	male	soma_carcass	late-larva-early-pupa	Mbody2
SUPER_2	0.668986	intergenic_6443	B_coprophila	male	soma_carcass	late-larva-early-pupa	Mbody2
SUPER_2	2.48813	intergenic_6421	B_coprophila	male	soma_carcass	late-larva-early-pupa	Mbody2
SUPER_2	45.868	intergenic_6423	B_coprophila	male	soma_carcass	late-larva-early-pupa	Mbody2
SUPER_2	0.309117	intergenic_6424	B_coprophila	male	soma_carcass	late-larva-early-pupa	Mbody2
SUPER_2	8.56533	intergenic_6427	B_coprophila	male	soma_carcass	late-larva-early-pupa	Mbody2
SUPER_2	0.409119	intergenic_6429	B_coprophila	male	soma_carcass	late-larva-early-pupa	Mbody2
SUPER_2	0.292053	intergenic_6432	B_coprophila	male	soma_carcass	late-larva-early-pupa	Mbody2
SUPER_2	1.61009	intergenic_6434	B_coprophila	male	soma_carcass	late-larva-early-pupa	Mbody2
SUPER_2	2.13157	intergenic_6435	B_coprophila	male	soma_carcass	late-larva-early-pupa	Mbody2
SUPER_2	13.8467	intergenic_6438	B_coprophila	male	soma_carcass	late-larva-early-pupa	Mbody2
SUPER_2	0.878635	intergenic_6439	B_coprophila	male	soma_carcass	late-larva-early-pupa	Mbody2
SUPER_2	0.381406	intergenic_6440	B_coprophila	male	soma_carcass	late-larva-early-pupa	Mbody2
SUPER_2	0.357569	intergenic_6441	B_coprophila	male	soma_carcass	late-larva-early-pupa	Mbody2
SUPER_2	3.62035	intergenic_6442	B_coprophila	male	soma_carcass	late-larva-early-pupa	Mbody2
SUPER_2	4.48719	intergenic_6448	B_coprophila	male	soma_carcass	late-larva-early-pupa	Mbody2
SUPER_2	0.768338	intergenic_6449	B_coprophila	male	soma_carcass	late-larva-early-pupa	Mbody2
SUPER_2	5.45347	intergenic_6450	B_coprophila	male	soma_carcass	late-larva-early-pupa	Mbody2
SUPER_2	0.42329	intergenic_6453	B_coprophila	male	soma_carcass	late-larva-early-pupa	Mbody2
SUPER_2	0.847591	intergenic_6454	B_coprophila	male	soma_carcass	late-larva-early-pupa	Mbody2
SUPER_2	0.284843	intergenic_6455	B_coprophila	male	soma_carcass	late-larva-early-pupa	Mbody2
SUPER_2	1.0889	intergenic_6456	B_coprophila	male	soma_carcass	late-larva-early-pupa	Mbody2
SUPER_2	1.32632	intergenic_6459	B_coprophila	male	soma_carcass	late-larva-early-pupa	Mbody2
SUPER_2	2.97512	intergenic_6465	B_coprophila	male	soma_carcass	late-larva-early-pupa	Mbody2
SUPER_2	1.57176	intergenic_6467	B_coprophila	male	soma_carcass	late-larva-early-pupa	Mbody2
SUPER_2	0.922579	intergenic_6469	B_coprophila	male	soma_carcass	late-larva-early-pupa	Mbody2
SUPER_2	9.91208	intergenic_6470	B_coprophila	male	soma_carcass	late-larva-early-pupa	Mbody2
SUPER_2	8.37931	intergenic_6472	B_coprophila	male	soma_carcass	late-larva-early-pupa	Mbody2
SUPER_2	5.54297	intergenic_6473	B_coprophila	male	soma_carcass	late-larva-early-pupa	Mbody2
SUPER_2	1.0494	intergenic_6475	B_coprophila	male	soma_carcass	late-larva-early-pupa	Mbody2
SUPER_2	0.310819	intergenic_6480	B_coprophila	male	soma_carcass	late-larva-early-pupa	Mbody2
SUPER_2	6.14516	intergenic_6482	B_coprophila	male	soma_carcass	late-larva-early-pupa	Mbody2
SUPER_2	0.656401	intergenic_6485	B_coprophila	male	soma_carcass	late-larva-early-pupa	Mbody2
SUPER_2	0.754395	intergenic_6489	B_coprophila	male	soma_carcass	late-larva-early-pupa	Mbody2
SUPER_2	0.718952	intergenic_6490	B_coprophila	male	soma_carcass	late-larva-early-pupa	Mbody2
SUPER_2	0.584756	intergenic_6491	B_coprophila	male	soma_carcass	late-larva-early-pupa	Mbody2
SUPER_2	4.99638	intergenic_6492	B_coprophila	male	soma_carcass	late-larva-early-pupa	Mbody2
SUPER_2	0.756121	intergenic_6493	B_coprophila	male	soma_carcass	late-larva-early-pupa	Mbody2
SUPER_2	0.659244	intergenic_6504	B_coprophila	male	soma_carcass	late-larva-early-pupa	Mbody2
SUPER_2	8.13348	intergenic_6508	B_coprophila	male	soma_carcass	late-larva-early-pupa	Mbody2
SUPER_2	35.9678	intergenic_6511	B_coprophila	male	soma_carcass	late-larva-early-pupa	Mbody2
SUPER_2	6.80685	intergenic_6514	B_coprophila	male	soma_carcass	late-larva-early-pupa	Mbody2
SUPER_2	4.47633	intergenic_6516	B_coprophila	male	soma_carcass	late-larva-early-pupa	Mbody2
SUPER_2	12.1637	intergenic_6519	B_coprophila	male	soma_carcass	late-larva-early-pupa	Mbody2
SUPER_2	39.4084	intergenic_6523	B_coprophila	male	soma_carcass	late-larva-early-pupa	Mbody2
SUPER_2	0.755332	intergenic_6526	B_coprophila	male	soma_carcass	late-larva-early-pupa	Mbody2
SUPER_2	2.99209	intergenic_6531	B_coprophila	male	soma_carcass	late-larva-early-pupa	Mbody2
SUPER_2	0.746333	intergenic_6533	B_coprophila	male	soma_carcass	late-larva-early-pupa	Mbody2
SUPER_2	2.66876	intergenic_6567	B_coprophila	male	soma_carcass	late-larva-early-pupa	Mbody2
SUPER_2	1.82645	intergenic_6571	B_coprophila	male	soma_carcass	late-larva-early-pupa	Mbody2
SUPER_2	1.00628	intergenic_6535	B_coprophila	male	soma_carcass	late-larva-early-pupa	Mbody2
SUPER_2	0.37515	intergenic_6536	B_coprophila	male	soma_carcass	late-larva-early-pupa	Mbody2
SUPER_2	8.01598	intergenic_6537	B_coprophila	male	soma_carcass	late-larva-early-pupa	Mbody2
SUPER_2	0.624014	intergenic_6543	B_coprophila	male	soma_carcass	late-larva-early-pupa	Mbody2
SUPER_2	3.36841	intergenic_6544	B_coprophila	male	soma_carcass	late-larva-early-pupa	Mbody2
SUPER_2	1.298	intergenic_6545	B_coprophila	male	soma_carcass	late-larva-early-pupa	Mbody2
SUPER_2	0.331491	intergenic_6546	B_coprophila	male	soma_carcass	late-larva-early-pupa	Mbody2
SUPER_2	1.15283	intergenic_6557	B_coprophila	male	soma_carcass	late-larva-early-pupa	Mbody2
SUPER_2	1.43827	intergenic_6559	B_coprophila	male	soma_carcass	late-larva-early-pupa	Mbody2
SUPER_2	0.949511	intergenic_6564	B_coprophila	male	soma_carcass	late-larva-early-pupa	Mbody2
SUPER_2	0.293448	intergenic_6581	B_coprophila	male	soma_carcass	late-larva-early-pupa	Mbody2
SUPER_2	4.50348	intergenic_6579	B_coprophila	male	soma_carcass	late-larva-early-pupa	Mbody2
SUPER_2	0.646596	intergenic_6646	B_coprophila	male	soma_carcass	late-larva-early-pupa	Mbody2
SUPER_2	5.45112	intergenic_6647	B_coprophila	male	soma_carcass	late-larva-early-pupa	Mbody2
SUPER_2	12.4877	intergenic_6648	B_coprophila	male	soma_carcass	late-larva-early-pupa	Mbody2
SUPER_2	0.526318	intergenic_6654	B_coprophila	male	soma_carcass	late-larva-early-pupa	Mbody2
SUPER_2	1.5863	intergenic_6590	B_coprophila	male	soma_carcass	late-larva-early-pupa	Mbody2
SUPER_2	5.3687	intergenic_6592	B_coprophila	male	soma_carcass	late-larva-early-pupa	Mbody2
SUPER_2	9.28473	intergenic_6596	B_coprophila	male	soma_carcass	late-larva-early-pupa	Mbody2
SUPER_2	7.56262	intergenic_6602	B_coprophila	male	soma_carcass	late-larva-early-pupa	Mbody2
SUPER_2	0.677897	intergenic_6604	B_coprophila	male	soma_carcass	late-larva-early-pupa	Mbody2
SUPER_2	1.54825	intergenic_6608	B_coprophila	male	soma_carcass	late-larva-early-pupa	Mbody2
SUPER_2	1.58939	intergenic_6610	B_coprophila	male	soma_carcass	late-larva-early-pupa	Mbody2
SUPER_2	0.89316	intergenic_6611	B_coprophila	male	soma_carcass	late-larva-early-pupa	Mbody2
SUPER_2	2.83575	intergenic_6613	B_coprophila	male	soma_carcass	late-larva-early-pupa	Mbody2
SUPER_2	0.728365	intergenic_6615	B_coprophila	male	soma_carcass	late-larva-early-pupa	Mbody2
SUPER_2	23.9965	intergenic_6622	B_coprophila	male	soma_carcass	late-larva-early-pupa	Mbody2
SUPER_2	0.896602	intergenic_6624	B_coprophila	male	soma_carcass	late-larva-early-pupa	Mbody2
SUPER_2	1.47664	intergenic_6625	B_coprophila	male	soma_carcass	late-larva-early-pupa	Mbody2
SUPER_2	0.519958	intergenic_6626	B_coprophila	male	soma_carcass	late-larva-early-pupa	Mbody2
SUPER_2	14.822	intergenic_6627	B_coprophila	male	soma_carcass	late-larva-early-pupa	Mbody2
SUPER_2	0.5913	intergenic_6632	B_coprophila	male	soma_carcass	late-larva-early-pupa	Mbody2
SUPER_2	1.16146	intergenic_6633	B_coprophila	male	soma_carcass	late-larva-early-pupa	Mbody2
SUPER_2	0.279288	intergenic_6665	B_coprophila	male	soma_carcass	late-larva-early-pupa	Mbody2
SUPER_2	1.57797	intergenic_6667	B_coprophila	male	soma_carcass	late-larva-early-pupa	Mbody2
SUPER_2	4.10528	intergenic_6669	B_coprophila	male	soma_carcass	late-larva-early-pupa	Mbody2
SUPER_2	1.64353	intergenic_6670	B_coprophila	male	soma_carcass	late-larva-early-pupa	Mbody2
SUPER_2	1.36444	intergenic_6674	B_coprophila	male	soma_carcass	late-larva-early-pupa	Mbody2
SUPER_2	4.87457	intergenic_6679	B_coprophila	male	soma_carcass	late-larva-early-pupa	Mbody2
SUPER_2	10.188	intergenic_6685	B_coprophila	male	soma_carcass	late-larva-early-pupa	Mbody2
SUPER_2	3.09939	intergenic_6686	B_coprophila	male	soma_carcass	late-larva-early-pupa	Mbody2
SUPER_2	0.616891	intergenic_6690	B_coprophila	male	soma_carcass	late-larva-early-pupa	Mbody2
SUPER_2	2.01595	intergenic_6691	B_coprophila	male	soma_carcass	late-larva-early-pupa	Mbody2
SUPER_2	2.71957	intergenic_6694	B_coprophila	male	soma_carcass	late-larva-early-pupa	Mbody2
SUPER_2	2.97	intergenic_6696	B_coprophila	male	soma_carcass	late-larva-early-pupa	Mbody2
SUPER_2	0.299209	intergenic_6698	B_coprophila	male	soma_carcass	late-larva-early-pupa	Mbody2
SUPER_2	0.26296	intergenic_6702	B_coprophila	male	soma_carcass	late-larva-early-pupa	Mbody2
SUPER_2	1.27579	intergenic_6703	B_coprophila	male	soma_carcass	late-larva-early-pupa	Mbody2
SUPER_2	0.332405	intergenic_6704	B_coprophila	male	soma_carcass	late-larva-early-pupa	Mbody2
SUPER_2	3.8662	intergenic_6706	B_coprophila	male	soma_carcass	late-larva-early-pupa	Mbody2
SUPER_2	6.59416	intergenic_6709	B_coprophila	male	soma_carcass	late-larva-early-pupa	Mbody2
SUPER_2	0.514628	intergenic_6719	B_coprophila	male	soma_carcass	late-larva-early-pupa	Mbody2
SUPER_2	0.274394	intergenic_6805	B_coprophila	male	soma_carcass	late-larva-early-pupa	Mbody2
SUPER_2	32.2402	intergenic_6804	B_coprophila	male	soma_carcass	late-larva-early-pupa	Mbody2
SUPER_2	9.86708	intergenic_6722	B_coprophila	male	soma_carcass	late-larva-early-pupa	Mbody2
SUPER_2	2.23722	intergenic_6725	B_coprophila	male	soma_carcass	late-larva-early-pupa	Mbody2
SUPER_2	6.18536	intergenic_6734	B_coprophila	male	soma_carcass	late-larva-early-pupa	Mbody2
SUPER_2	5.6838	intergenic_6736	B_coprophila	male	soma_carcass	late-larva-early-pupa	Mbody2
SUPER_2	2.47968	intergenic_6742	B_coprophila	male	soma_carcass	late-larva-early-pupa	Mbody2
SUPER_2	0.884146	intergenic_6746	B_coprophila	male	soma_carcass	late-larva-early-pupa	Mbody2
SUPER_2	17.1209	intergenic_6756	B_coprophila	male	soma_carcass	late-larva-early-pupa	Mbody2
SUPER_2	0.28259	intergenic_6759	B_coprophila	male	soma_carcass	late-larva-early-pupa	Mbody2
SUPER_2	0.394453	intergenic_6762	B_coprophila	male	soma_carcass	late-larva-early-pupa	Mbody2
SUPER_2	5.71737	intergenic_6765	B_coprophila	male	soma_carcass	late-larva-early-pupa	Mbody2
SUPER_2	0.317175	intergenic_6767	B_coprophila	male	soma_carcass	late-larva-early-pupa	Mbody2
SUPER_2	2.41975	intergenic_6772	B_coprophila	male	soma_carcass	late-larva-early-pupa	Mbody2
SUPER_2	0.851697	intergenic_6773	B_coprophila	male	soma_carcass	late-larva-early-pupa	Mbody2
SUPER_2	16.9503	intergenic_6781	B_coprophila	male	soma_carcass	late-larva-early-pupa	Mbody2
SUPER_2	1.98111	intergenic_6783	B_coprophila	male	soma_carcass	late-larva-early-pupa	Mbody2
SUPER_2	0.674946	intergenic_6785	B_coprophila	male	soma_carcass	late-larva-early-pupa	Mbody2
SUPER_2	0.322317	intergenic_6787	B_coprophila	male	soma_carcass	late-larva-early-pupa	Mbody2
SUPER_2	0.449221	intergenic_6790	B_coprophila	male	soma_carcass	late-larva-early-pupa	Mbody2
SUPER_2	0.347085	intergenic_6791	B_coprophila	male	soma_carcass	late-larva-early-pupa	Mbody2
SUPER_2	3.93259	intergenic_6796	B_coprophila	male	soma_carcass	late-larva-early-pupa	Mbody2
SUPER_2	0.270948	intergenic_6798	B_coprophila	male	soma_carcass	late-larva-early-pupa	Mbody2
SUPER_2	0.446348	intergenic_6799	B_coprophila	male	soma_carcass	late-larva-early-pupa	Mbody2
SUPER_2	1.05064	intergenic_6801	B_coprophila	male	soma_carcass	late-larva-early-pupa	Mbody2
SUPER_2	2.4186	intergenic_6813	B_coprophila	male	soma_carcass	late-larva-early-pupa	Mbody2
SUPER_2	1.44509	intergenic_6815	B_coprophila	male	soma_carcass	late-larva-early-pupa	Mbody2
SUPER_2	11.0179	intergenic_6820	B_coprophila	male	soma_carcass	late-larva-early-pupa	Mbody2
SUPER_2	1.04566	intergenic_6822	B_coprophila	male	soma_carcass	late-larva-early-pupa	Mbody2
SUPER_2	0.405568	intergenic_6825	B_coprophila	male	soma_carcass	late-larva-early-pupa	Mbody2
SUPER_2	2.72511	intergenic_6832	B_coprophila	male	soma_carcass	late-larva-early-pupa	Mbody2
SUPER_2	2.27853	intergenic_6833	B_coprophila	male	soma_carcass	late-larva-early-pupa	Mbody2
SUPER_2	9.18285	intergenic_6834	B_coprophila	male	soma_carcass	late-larva-early-pupa	Mbody2
SUPER_2	5.10473	intergenic_6841	B_coprophila	male	soma_carcass	late-larva-early-pupa	Mbody2
SUPER_2	2.87236	intergenic_6847	B_coprophila	male	soma_carcass	late-larva-early-pupa	Mbody2
SUPER_2	1.13963	intergenic_6851	B_coprophila	male	soma_carcass	late-larva-early-pupa	Mbody2
SUPER_2	0.951844	intergenic_6852	B_coprophila	male	soma_carcass	late-larva-early-pupa	Mbody2
SUPER_2	0.537377	intergenic_6854	B_coprophila	male	soma_carcass	late-larva-early-pupa	Mbody2
SUPER_2	3.70542	intergenic_6855	B_coprophila	male	soma_carcass	late-larva-early-pupa	Mbody2
SUPER_2	0.931156	intergenic_6858	B_coprophila	male	soma_carcass	late-larva-early-pupa	Mbody2
SUPER_2	4.5953	intergenic_6861	B_coprophila	male	soma_carcass	late-larva-early-pupa	Mbody2
SUPER_2	3.34375	intergenic_6862	B_coprophila	male	soma_carcass	late-larva-early-pupa	Mbody2
SUPER_2	5.35559	intergenic_6869	B_coprophila	male	soma_carcass	late-larva-early-pupa	Mbody2
SUPER_2	8.48786	intergenic_6891	B_coprophila	male	soma_carcass	late-larva-early-pupa	Mbody2
SUPER_2	0.812912	intergenic_6877	B_coprophila	male	soma_carcass	late-larva-early-pupa	Mbody2
SUPER_2	2.50813	intergenic_6878	B_coprophila	male	soma_carcass	late-larva-early-pupa	Mbody2
SUPER_2	0.957429	intergenic_6879	B_coprophila	male	soma_carcass	late-larva-early-pupa	Mbody2
SUPER_2	0.325177	intergenic_6883	B_coprophila	male	soma_carcass	late-larva-early-pupa	Mbody2
SUPER_2	11.7287	intergenic_6889	B_coprophila	male	soma_carcass	late-larva-early-pupa	Mbody2
SUPER_2	0.664652	intergenic_6901	B_coprophila	male	soma_carcass	late-larva-early-pupa	Mbody2
SUPER_2	13.4643	intergenic_6898	B_coprophila	male	soma_carcass	late-larva-early-pupa	Mbody2
SUPER_2	3.58322	intergenic_6899	B_coprophila	male	soma_carcass	late-larva-early-pupa	Mbody2
SUPER_2	0.498889	intergenic_6900	B_coprophila	male	soma_carcass	late-larva-early-pupa	Mbody2
SUPER_2	4.29695	intergenic_6907	B_coprophila	male	soma_carcass	late-larva-early-pupa	Mbody2
SUPER_2	0.921745	intergenic_6908	B_coprophila	male	soma_carcass	late-larva-early-pupa	Mbody2
SUPER_2	4.97015	intergenic_6914	B_coprophila	male	soma_carcass	late-larva-early-pupa	Mbody2
SUPER_2	7.16005	intergenic_6923	B_coprophila	male	soma_carcass	late-larva-early-pupa	Mbody2
SUPER_2	0.53265	intergenic_6928	B_coprophila	male	soma_carcass	late-larva-early-pupa	Mbody2
SUPER_2	0.481884	intergenic_6929	B_coprophila	male	soma_carcass	late-larva-early-pupa	Mbody2
SUPER_2	3.07092	intergenic_6930	B_coprophila	male	soma_carcass	late-larva-early-pupa	Mbody2
SUPER_2	0.460928	intergenic_6931	B_coprophila	male	soma_carcass	late-larva-early-pupa	Mbody2
SUPER_2	1.09571	intergenic_6937	B_coprophila	male	soma_carcass	late-larva-early-pupa	Mbody2
SUPER_2	3.37975	intergenic_6938	B_coprophila	male	soma_carcass	late-larva-early-pupa	Mbody2
SUPER_2	1.24244	intergenic_6942	B_coprophila	male	soma_carcass	late-larva-early-pupa	Mbody2
SUPER_2	2.83224	intergenic_6948	B_coprophila	male	soma_carcass	late-larva-early-pupa	Mbody2
SUPER_2	3.66857	intergenic_6949	B_coprophila	male	soma_carcass	late-larva-early-pupa	Mbody2
SUPER_2	0.453682	intergenic_6950	B_coprophila	male	soma_carcass	late-larva-early-pupa	Mbody2
SUPER_2	0.25366	intergenic_6952	B_coprophila	male	soma_carcass	late-larva-early-pupa	Mbody2
SUPER_2	0.381177	intergenic_6953	B_coprophila	male	soma_carcass	late-larva-early-pupa	Mbody2
SUPER_2	0.884781	intergenic_7020	B_coprophila	male	soma_carcass	late-larva-early-pupa	Mbody2
SUPER_2	0.450436	intergenic_7026	B_coprophila	male	soma_carcass	late-larva-early-pupa	Mbody2
SUPER_2	1.22023	intergenic_6959	B_coprophila	male	soma_carcass	late-larva-early-pupa	Mbody2
SUPER_2	6.75905	intergenic_6961	B_coprophila	male	soma_carcass	late-larva-early-pupa	Mbody2
SUPER_2	3.44858	intergenic_6965	B_coprophila	male	soma_carcass	late-larva-early-pupa	Mbody2
SUPER_2	0.382948	intergenic_6969	B_coprophila	male	soma_carcass	late-larva-early-pupa	Mbody2
SUPER_2	7.34009	intergenic_6970	B_coprophila	male	soma_carcass	late-larva-early-pupa	Mbody2
SUPER_2	8.68588	intergenic_6974	B_coprophila	male	soma_carcass	late-larva-early-pupa	Mbody2
SUPER_2	10.8894	intergenic_6975	B_coprophila	male	soma_carcass	late-larva-early-pupa	Mbody2
SUPER_2	21.883	intergenic_6976	B_coprophila	male	soma_carcass	late-larva-early-pupa	Mbody2
SUPER_2	1.73038	intergenic_6980	B_coprophila	male	soma_carcass	late-larva-early-pupa	Mbody2
SUPER_2	0.472481	intergenic_6992	B_coprophila	male	soma_carcass	late-larva-early-pupa	Mbody2
SUPER_2	4.45484	intergenic_6999	B_coprophila	male	soma_carcass	late-larva-early-pupa	Mbody2
SUPER_2	0.607104	intergenic_7000	B_coprophila	male	soma_carcass	late-larva-early-pupa	Mbody2
SUPER_2	0.266885	intergenic_7001	B_coprophila	male	soma_carcass	late-larva-early-pupa	Mbody2
SUPER_2	1.80012	intergenic_7002	B_coprophila	male	soma_carcass	late-larva-early-pupa	Mbody2
SUPER_2	42.8253	intergenic_7005	B_coprophila	male	soma_carcass	late-larva-early-pupa	Mbody2
SUPER_2	5.97476	intergenic_7007	B_coprophila	male	soma_carcass	late-larva-early-pupa	Mbody2
SUPER_2	0.399483	intergenic_7009	B_coprophila	male	soma_carcass	late-larva-early-pupa	Mbody2
SUPER_2	0.360918	intergenic_7010	B_coprophila	male	soma_carcass	late-larva-early-pupa	Mbody2
SUPER_2	14.9564	intergenic_7012	B_coprophila	male	soma_carcass	late-larva-early-pupa	Mbody2
SUPER_2	9.12386	intergenic_7015	B_coprophila	male	soma_carcass	late-larva-early-pupa	Mbody2
SUPER_2	10.8635	intergenic_7016	B_coprophila	male	soma_carcass	late-larva-early-pupa	Mbody2
SUPER_2	0.491198	intergenic_7017	B_coprophila	male	soma_carcass	late-larva-early-pupa	Mbody2
SUPER_2	1.94988	intergenic_7039	B_coprophila	male	soma_carcass	late-larva-early-pupa	Mbody2
SUPER_2	3.16345	intergenic_7045	B_coprophila	male	soma_carcass	late-larva-early-pupa	Mbody2
SUPER_2	1.38488	intergenic_7115	B_coprophila	male	soma_carcass	late-larva-early-pupa	Mbody2
SUPER_2	1.67281	intergenic_7129	B_coprophila	male	soma_carcass	late-larva-early-pupa	Mbody2
SUPER_2	0.297792	intergenic_7046	B_coprophila	male	soma_carcass	late-larva-early-pupa	Mbody2
SUPER_2	0.892747	intergenic_7049	B_coprophila	male	soma_carcass	late-larva-early-pupa	Mbody2
SUPER_2	9.36867	intergenic_7050	B_coprophila	male	soma_carcass	late-larva-early-pupa	Mbody2
SUPER_2	2.97016	intergenic_7054	B_coprophila	male	soma_carcass	late-larva-early-pupa	Mbody2
SUPER_2	2.19233	intergenic_7058	B_coprophila	male	soma_carcass	late-larva-early-pupa	Mbody2
SUPER_2	0.406686	intergenic_7066	B_coprophila	male	soma_carcass	late-larva-early-pupa	Mbody2
SUPER_2	6.76138	intergenic_7067	B_coprophila	male	soma_carcass	late-larva-early-pupa	Mbody2
SUPER_2	3.26874	intergenic_7068	B_coprophila	male	soma_carcass	late-larva-early-pupa	Mbody2
SUPER_2	6.48149	intergenic_7070	B_coprophila	male	soma_carcass	late-larva-early-pupa	Mbody2
SUPER_2	0.304858	intergenic_7071	B_coprophila	male	soma_carcass	late-larva-early-pupa	Mbody2
SUPER_2	0.865112	intergenic_7073	B_coprophila	male	soma_carcass	late-larva-early-pupa	Mbody2
SUPER_2	1.23669	intergenic_7075	B_coprophila	male	soma_carcass	late-larva-early-pupa	Mbody2
SUPER_2	3.8095	intergenic_7076	B_coprophila	male	soma_carcass	late-larva-early-pupa	Mbody2
SUPER_2	1.23002	intergenic_7082	B_coprophila	male	soma_carcass	late-larva-early-pupa	Mbody2
SUPER_2	0.397239	intergenic_7086	B_coprophila	male	soma_carcass	late-larva-early-pupa	Mbody2
SUPER_2	20.1386	intergenic_7087	B_coprophila	male	soma_carcass	late-larva-early-pupa	Mbody2
SUPER_2	0.585304	intergenic_7088	B_coprophila	male	soma_carcass	late-larva-early-pupa	Mbody2
SUPER_2	8.20313	intergenic_7089	B_coprophila	male	soma_carcass	late-larva-early-pupa	Mbody2
SUPER_2	0.483517	intergenic_7092	B_coprophila	male	soma_carcass	late-larva-early-pupa	Mbody2
SUPER_2	1.29195	intergenic_7096	B_coprophila	male	soma_carcass	late-larva-early-pupa	Mbody2
SUPER_2	0.598284	intergenic_7103	B_coprophila	male	soma_carcass	late-larva-early-pupa	Mbody2
SUPER_2	0.510768	intergenic_7104	B_coprophila	male	soma_carcass	late-larva-early-pupa	Mbody2
SUPER_2	2.54411	intergenic_7105	B_coprophila	male	soma_carcass	late-larva-early-pupa	Mbody2
SUPER_2	2.52096	intergenic_7106	B_coprophila	male	soma_carcass	late-larva-early-pupa	Mbody2
SUPER_2	12.005	intergenic_7108	B_coprophila	male	soma_carcass	late-larva-early-pupa	Mbody2
SUPER_2	5.42599	intergenic_7197	B_coprophila	male	soma_carcass	late-larva-early-pupa	Mbody2
SUPER_2	0.302632	intergenic_7132	B_coprophila	male	soma_carcass	late-larva-early-pupa	Mbody2
SUPER_2	0.284431	intergenic_7138	B_coprophila	male	soma_carcass	late-larva-early-pupa	Mbody2
SUPER_2	0.54723	intergenic_7143	B_coprophila	male	soma_carcass	late-larva-early-pupa	Mbody2
SUPER_2	12.5018	intergenic_7149	B_coprophila	male	soma_carcass	late-larva-early-pupa	Mbody2
SUPER_2	24.8586	intergenic_7150	B_coprophila	male	soma_carcass	late-larva-early-pupa	Mbody2
SUPER_2	0.503018	intergenic_7151	B_coprophila	male	soma_carcass	late-larva-early-pupa	Mbody2
SUPER_2	1.36969	intergenic_7163	B_coprophila	male	soma_carcass	late-larva-early-pupa	Mbody2
SUPER_2	7.376	intergenic_7164	B_coprophila	male	soma_carcass	late-larva-early-pupa	Mbody2
SUPER_2	1.04991	intergenic_7167	B_coprophila	male	soma_carcass	late-larva-early-pupa	Mbody2
SUPER_2	0.705541	intergenic_7170	B_coprophila	male	soma_carcass	late-larva-early-pupa	Mbody2
SUPER_2	85.1547	intergenic_7171	B_coprophila	male	soma_carcass	late-larva-early-pupa	Mbody2
SUPER_2	31.2891	intergenic_7174	B_coprophila	male	soma_carcass	late-larva-early-pupa	Mbody2
SUPER_2	0.500916	intergenic_7179	B_coprophila	male	soma_carcass	late-larva-early-pupa	Mbody2
SUPER_2	2.7644	intergenic_7180	B_coprophila	male	soma_carcass	late-larva-early-pupa	Mbody2
SUPER_2	0.664929	intergenic_7183	B_coprophila	male	soma_carcass	late-larva-early-pupa	Mbody2
SUPER_2	5.4656	intergenic_7187	B_coprophila	male	soma_carcass	late-larva-early-pupa	Mbody2
SUPER_2	0.998437	intergenic_7188	B_coprophila	male	soma_carcass	late-larva-early-pupa	Mbody2
SUPER_2	0.539791	intergenic_7200	B_coprophila	male	soma_carcass	late-larva-early-pupa	Mbody2
SUPER_2	103.563	intergenic_7201	B_coprophila	male	soma_carcass	late-larva-early-pupa	Mbody2
SUPER_2	10.7513	intergenic_7209	B_coprophila	male	soma_carcass	late-larva-early-pupa	Mbody2
SUPER_2	8.06067	intergenic_7211	B_coprophila	male	soma_carcass	late-larva-early-pupa	Mbody2
SUPER_2	7.82059	intergenic_7213	B_coprophila	male	soma_carcass	late-larva-early-pupa	Mbody2
SUPER_2	1.03272	intergenic_7223	B_coprophila	male	soma_carcass	late-larva-early-pupa	Mbody2
SUPER_2	0.480224	intergenic_7243	B_coprophila	male	soma_carcass	late-larva-early-pupa	Mbody2
SUPER_2	4.97385	intergenic_7272	B_coprophila	male	soma_carcass	late-larva-early-pupa	Mbody2
SUPER_2	3.11978	intergenic_7274	B_coprophila	male	soma_carcass	late-larva-early-pupa	Mbody2
SUPER_2	7.14971	intergenic_7262	B_coprophila	male	soma_carcass	late-larva-early-pupa	Mbody2
SUPER_2	0.308051	intergenic_7269	B_coprophila	male	soma_carcass	late-larva-early-pupa	Mbody2
SUPER_2	0.884882	intergenic_7270	B_coprophila	male	soma_carcass	late-larva-early-pupa	Mbody2
SUPER_2	6.71153	intergenic_7285	B_coprophila	male	soma_carcass	late-larva-early-pupa	Mbody2
SUPER_2	28.5355	intergenic_7281	B_coprophila	male	soma_carcass	late-larva-early-pupa	Mbody2
SUPER_2	2.9888	intergenic_7282	B_coprophila	male	soma_carcass	late-larva-early-pupa	Mbody2
SUPER_2	0.291295	intergenic_7291	B_coprophila	male	soma_carcass	late-larva-early-pupa	Mbody2
SUPER_2	6.53329	intergenic_7335	B_coprophila	male	soma_carcass	late-larva-early-pupa	Mbody2
SUPER_2	0.399506	intergenic_7336	B_coprophila	male	soma_carcass	late-larva-early-pupa	Mbody2
SUPER_2	30.0214	intergenic_7294	B_coprophila	male	soma_carcass	late-larva-early-pupa	Mbody2
SUPER_2	2.4922	intergenic_7300	B_coprophila	male	soma_carcass	late-larva-early-pupa	Mbody2
SUPER_2	0.424836	intergenic_7303	B_coprophila	male	soma_carcass	late-larva-early-pupa	Mbody2
SUPER_2	3.47033	intergenic_7310	B_coprophila	male	soma_carcass	late-larva-early-pupa	Mbody2
SUPER_2	1.18019	intergenic_7311	B_coprophila	male	soma_carcass	late-larva-early-pupa	Mbody2
SUPER_2	0.871143	intergenic_7312	B_coprophila	male	soma_carcass	late-larva-early-pupa	Mbody2
SUPER_2	9.16	intergenic_7313	B_coprophila	male	soma_carcass	late-larva-early-pupa	Mbody2
SUPER_2	0.354394	intergenic_7314	B_coprophila	male	soma_carcass	late-larva-early-pupa	Mbody2
SUPER_2	0.329945	intergenic_7316	B_coprophila	male	soma_carcass	late-larva-early-pupa	Mbody2
SUPER_2	0.2811	intergenic_7319	B_coprophila	male	soma_carcass	late-larva-early-pupa	Mbody2
SUPER_2	0.718102	intergenic_7324	B_coprophila	male	soma_carcass	late-larva-early-pupa	Mbody2
SUPER_2	0.271453	intergenic_7338	B_coprophila	male	soma_carcass	late-larva-early-pupa	Mbody2
SUPER_2	10.2379	intergenic_7361	B_coprophila	male	soma_carcass	late-larva-early-pupa	Mbody2
SUPER_2	0.829182	intergenic_7362	B_coprophila	male	soma_carcass	late-larva-early-pupa	Mbody2
SUPER_2	13.314	intergenic_7349	B_coprophila	male	soma_carcass	late-larva-early-pupa	Mbody2
SUPER_2	4.1328	intergenic_7351	B_coprophila	male	soma_carcass	late-larva-early-pupa	Mbody2
SUPER_2	13.9184	intergenic_7354	B_coprophila	male	soma_carcass	late-larva-early-pupa	Mbody2
SUPER_2	2.6005	intergenic_7359	B_coprophila	male	soma_carcass	late-larva-early-pupa	Mbody2
SUPER_2	0.815097	intergenic_7364	B_coprophila	male	soma_carcass	late-larva-early-pupa	Mbody2
SUPER_2	3.10052	intergenic_7389	B_coprophila	male	soma_carcass	late-larva-early-pupa	Mbody2
SUPER_2	0.785712	intergenic_7391	B_coprophila	male	soma_carcass	late-larva-early-pupa	Mbody2
SUPER_2	4.72823	intergenic_7367	B_coprophila	male	soma_carcass	late-larva-early-pupa	Mbody2
SUPER_2	3.04317	intergenic_7368	B_coprophila	male	soma_carcass	late-larva-early-pupa	Mbody2
SUPER_2	3.58504	intergenic_7369	B_coprophila	male	soma_carcass	late-larva-early-pupa	Mbody2
SUPER_2	4.44015	intergenic_7372	B_coprophila	male	soma_carcass	late-larva-early-pupa	Mbody2
SUPER_2	1.05576	intergenic_7380	B_coprophila	male	soma_carcass	late-larva-early-pupa	Mbody2
SUPER_2	0.590322	intergenic_7384	B_coprophila	male	soma_carcass	late-larva-early-pupa	Mbody2
SUPER_2	13.9722	intergenic_7392	B_coprophila	male	soma_carcass	late-larva-early-pupa	Mbody2
SUPER_2	0.639795	intergenic_7393	B_coprophila	male	soma_carcass	late-larva-early-pupa	Mbody2
SUPER_2	0.4077	intergenic_7394	B_coprophila	male	soma_carcass	late-larva-early-pupa	Mbody2
SUPER_2	6.38579	intergenic_7438	B_coprophila	male	soma_carcass	late-larva-early-pupa	Mbody2
SUPER_2	8.39795	intergenic_7440	B_coprophila	male	soma_carcass	late-larva-early-pupa	Mbody2
SUPER_2	0.966713	intergenic_7397	B_coprophila	male	soma_carcass	late-larva-early-pupa	Mbody2
SUPER_2	6.59017	intergenic_7399	B_coprophila	male	soma_carcass	late-larva-early-pupa	Mbody2
SUPER_2	0.27876	intergenic_7403	B_coprophila	male	soma_carcass	late-larva-early-pupa	Mbody2
SUPER_2	1.14474	intergenic_7408	B_coprophila	male	soma_carcass	late-larva-early-pupa	Mbody2
SUPER_2	0.361323	intergenic_7410	B_coprophila	male	soma_carcass	late-larva-early-pupa	Mbody2
SUPER_2	0.347723	intergenic_7414	B_coprophila	male	soma_carcass	late-larva-early-pupa	Mbody2
SUPER_2	7.33887	intergenic_7416	B_coprophila	male	soma_carcass	late-larva-early-pupa	Mbody2
SUPER_2	0.391742	intergenic_7420	B_coprophila	male	soma_carcass	late-larva-early-pupa	Mbody2
SUPER_2	1.29526	intergenic_7476	B_coprophila	male	soma_carcass	late-larva-early-pupa	Mbody2
SUPER_2	1.26324	intergenic_7445	B_coprophila	male	soma_carcass	late-larva-early-pupa	Mbody2
SUPER_2	2.67507	intergenic_7446	B_coprophila	male	soma_carcass	late-larva-early-pupa	Mbody2
SUPER_2	1.67384	intergenic_7450	B_coprophila	male	soma_carcass	late-larva-early-pupa	Mbody2
SUPER_2	12.8499	intergenic_7454	B_coprophila	male	soma_carcass	late-larva-early-pupa	Mbody2
SUPER_2	8.74353	intergenic_7458	B_coprophila	male	soma_carcass	late-larva-early-pupa	Mbody2
SUPER_2	0.765803	intergenic_7463	B_coprophila	male	soma_carcass	late-larva-early-pupa	Mbody2
SUPER_2	1.49995	intergenic_7468	B_coprophila	male	soma_carcass	late-larva-early-pupa	Mbody2
SUPER_2	1.76025	intergenic_7487	B_coprophila	male	soma_carcass	late-larva-early-pupa	Mbody2
SUPER_2	0.51995	intergenic_7489	B_coprophila	male	soma_carcass	late-larva-early-pupa	Mbody2
SUPER_2	3.78105	intergenic_7482	B_coprophila	male	soma_carcass	late-larva-early-pupa	Mbody2
SUPER_2	14.7825	intergenic_7484	B_coprophila	male	soma_carcass	late-larva-early-pupa	Mbody2
SUPER_2	1.71557	intergenic_7485	B_coprophila	male	soma_carcass	late-larva-early-pupa	Mbody2
SUPER_2	0.717623	intergenic_7494	B_coprophila	male	soma_carcass	late-larva-early-pupa	Mbody2
SUPER_2	0.709645	intergenic_7498	B_coprophila	male	soma_carcass	late-larva-early-pupa	Mbody2
SUPER_2	0.403419	intergenic_7499	B_coprophila	male	soma_carcass	late-larva-early-pupa	Mbody2
SUPER_2	0.305109	intergenic_7506	B_coprophila	male	soma_carcass	late-larva-early-pupa	Mbody2
SUPER_2	2.34205	intergenic_7520	B_coprophila	male	soma_carcass	late-larva-early-pupa	Mbody2
SUPER_2	0.451439	intergenic_7522	B_coprophila	male	soma_carcass	late-larva-early-pupa	Mbody2
SUPER_2	0.423584	intergenic_7600	B_coprophila	male	soma_carcass	late-larva-early-pupa	Mbody2
SUPER_2	0.295534	intergenic_7680	B_coprophila	male	soma_carcass	late-larva-early-pupa	Mbody2
SUPER_2	3.13217	intergenic_7683	B_coprophila	male	soma_carcass	late-larva-early-pupa	Mbody2
SUPER_2	20.1714	intergenic_7671	B_coprophila	male	soma_carcass	late-larva-early-pupa	Mbody2
SUPER_2	1.03086	intergenic_7673	B_coprophila	male	soma_carcass	late-larva-early-pupa	Mbody2
SUPER_2	0.3997	intergenic_7678	B_coprophila	male	soma_carcass	late-larva-early-pupa	Mbody2
SUPER_2	1.33817	intergenic_7761	B_coprophila	male	soma_carcass	late-larva-early-pupa	Mbody2
SUPER_2	0.423552	intergenic_7764	B_coprophila	male	soma_carcass	late-larva-early-pupa	Mbody2
SUPER_2	0.276614	intergenic_7803	B_coprophila	male	soma_carcass	late-larva-early-pupa	Mbody2
SUPER_2	0.608486	intergenic_7852	B_coprophila	male	soma_carcass	late-larva-early-pupa	Mbody2
SUPER_2	0.271	intergenic_7869	B_coprophila	male	soma_carcass	late-larva-early-pupa	Mbody2
SUPER_2	0.373267	intergenic_7875	B_coprophila	male	soma_carcass	late-larva-early-pupa	Mbody2
SUPER_2	1.05698	intergenic_7871	B_coprophila	male	soma_carcass	late-larva-early-pupa	Mbody2
SUPER_2	0.595777	intergenic_7872	B_coprophila	male	soma_carcass	late-larva-early-pupa	Mbody2
SUPER_2	0.257893	intergenic_7902	B_coprophila	male	soma_carcass	late-larva-early-pupa	Mbody2
SUPER_2	0.572034	intergenic_7903	B_coprophila	male	soma_carcass	late-larva-early-pupa	Mbody2
SUPER_2	0.273772	intergenic_7904	B_coprophila	male	soma_carcass	late-larva-early-pupa	Mbody2
SUPER_2	0.56248	intergenic_7905	B_coprophila	male	soma_carcass	late-larva-early-pupa	Mbody2
SUPER_2	8.88063	intergenic_7909	B_coprophila	male	soma_carcass	late-larva-early-pupa	Mbody2
SUPER_X	0.523921	intergenic_19725	B_coprophila	male	soma_carcass	late-larva-early-pupa	Mbody2
SUPER_X	7.68885	intergenic_19726	B_coprophila	male	soma_carcass	late-larva-early-pupa	Mbody2
SUPER_X	1.06775	intergenic_19728	B_coprophila	male	soma_carcass	late-larva-early-pupa	Mbody2
SUPER_X	1.58942	intergenic_19743	B_coprophila	male	soma_carcass	late-larva-early-pupa	Mbody2
SUPER_X	10.2294	intergenic_19746	B_coprophila	male	soma_carcass	late-larva-early-pupa	Mbody2
SUPER_X	1.11588	intergenic_19751	B_coprophila	male	soma_carcass	late-larva-early-pupa	Mbody2
SUPER_X	1.2654	intergenic_19753	B_coprophila	male	soma_carcass	late-larva-early-pupa	Mbody2
SUPER_X	4.82132	intergenic_19759	B_coprophila	male	soma_carcass	late-larva-early-pupa	Mbody2
SUPER_X	6.36461	intergenic_19761	B_coprophila	male	soma_carcass	late-larva-early-pupa	Mbody2
SUPER_X	1.42744	intergenic_19767	B_coprophila	male	soma_carcass	late-larva-early-pupa	Mbody2
SUPER_X	0.379776	intergenic_19768	B_coprophila	male	soma_carcass	late-larva-early-pupa	Mbody2
SUPER_X	0.49913	intergenic_19771	B_coprophila	male	soma_carcass	late-larva-early-pupa	Mbody2
SUPER_X	1.43569	intergenic_19772	B_coprophila	male	soma_carcass	late-larva-early-pupa	Mbody2
SUPER_X	0.425743	intergenic_19773	B_coprophila	male	soma_carcass	late-larva-early-pupa	Mbody2
SUPER_X	9.51454	intergenic_19789	B_coprophila	male	soma_carcass	late-larva-early-pupa	Mbody2
SUPER_X	0.559007	intergenic_19791	B_coprophila	male	soma_carcass	late-larva-early-pupa	Mbody2
SUPER_X	3.18046	intergenic_19792	B_coprophila	male	soma_carcass	late-larva-early-pupa	Mbody2
SUPER_X	0.505492	intergenic_19796	B_coprophila	male	soma_carcass	late-larva-early-pupa	Mbody2
SUPER_X	2.27531	intergenic_19800	B_coprophila	male	soma_carcass	late-larva-early-pupa	Mbody2
SUPER_X	0.519003	intergenic_19810	B_coprophila	male	soma_carcass	late-larva-early-pupa	Mbody2
SUPER_X	0.501706	intergenic_19831	B_coprophila	male	soma_carcass	late-larva-early-pupa	Mbody2
SUPER_X	0.256755	intergenic_19821	B_coprophila	male	soma_carcass	late-larva-early-pupa	Mbody2
SUPER_X	2.39471	intergenic_19822	B_coprophila	male	soma_carcass	late-larva-early-pupa	Mbody2
SUPER_X	0.840507	intergenic_19825	B_coprophila	male	soma_carcass	late-larva-early-pupa	Mbody2
SUPER_X	0.480507	intergenic_19826	B_coprophila	male	soma_carcass	late-larva-early-pupa	Mbody2
SUPER_X	0.266344	intergenic_19828	B_coprophila	male	soma_carcass	late-larva-early-pupa	Mbody2
SUPER_X	4.75295	intergenic_19829	B_coprophila	male	soma_carcass	late-larva-early-pupa	Mbody2
SUPER_X	0.538286	intergenic_19894	B_coprophila	male	soma_carcass	late-larva-early-pupa	Mbody2
SUPER_X	0.876577	intergenic_19845	B_coprophila	male	soma_carcass	late-larva-early-pupa	Mbody2
SUPER_X	0.944471	intergenic_19851	B_coprophila	male	soma_carcass	late-larva-early-pupa	Mbody2
SUPER_X	0.326478	intergenic_19855	B_coprophila	male	soma_carcass	late-larva-early-pupa	Mbody2
SUPER_X	0.447728	intergenic_19856	B_coprophila	male	soma_carcass	late-larva-early-pupa	Mbody2
SUPER_X	5.02796	intergenic_19857	B_coprophila	male	soma_carcass	late-larva-early-pupa	Mbody2
SUPER_X	2.71186	intergenic_19858	B_coprophila	male	soma_carcass	late-larva-early-pupa	Mbody2
SUPER_X	0.411361	intergenic_19860	B_coprophila	male	soma_carcass	late-larva-early-pupa	Mbody2
SUPER_X	0.429716	intergenic_19863	B_coprophila	male	soma_carcass	late-larva-early-pupa	Mbody2
SUPER_X	1.89872	intergenic_19864	B_coprophila	male	soma_carcass	late-larva-early-pupa	Mbody2
SUPER_X	4.57433	intergenic_19869	B_coprophila	male	soma_carcass	late-larva-early-pupa	Mbody2
SUPER_X	5.74164	intergenic_19871	B_coprophila	male	soma_carcass	late-larva-early-pupa	Mbody2
SUPER_X	4.15337	intergenic_19874	B_coprophila	male	soma_carcass	late-larva-early-pupa	Mbody2
SUPER_X	1.84207	intergenic_19875	B_coprophila	male	soma_carcass	late-larva-early-pupa	Mbody2
SUPER_X	0.864452	intergenic_19877	B_coprophila	male	soma_carcass	late-larva-early-pupa	Mbody2
SUPER_X	0.97148	intergenic_19878	B_coprophila	male	soma_carcass	late-larva-early-pupa	Mbody2
SUPER_X	3.98482	intergenic_19885	B_coprophila	male	soma_carcass	late-larva-early-pupa	Mbody2
SUPER_X	5.85368	intergenic_19886	B_coprophila	male	soma_carcass	late-larva-early-pupa	Mbody2
SUPER_X	3.53036	intergenic_19887	B_coprophila	male	soma_carcass	late-larva-early-pupa	Mbody2
SUPER_X	6.58281	intergenic_19890	B_coprophila	male	soma_carcass	late-larva-early-pupa	Mbody2
SUPER_X	0.471531	intergenic_19901	B_coprophila	male	soma_carcass	late-larva-early-pupa	Mbody2
SUPER_X	4.09657	intergenic_19910	B_coprophila	male	soma_carcass	late-larva-early-pupa	Mbody2
SUPER_X	7.19306	intergenic_19919	B_coprophila	male	soma_carcass	late-larva-early-pupa	Mbody2
SUPER_X	0.328283	intergenic_19921	B_coprophila	male	soma_carcass	late-larva-early-pupa	Mbody2
SUPER_X	2.76514	intergenic_19929	B_coprophila	male	soma_carcass	late-larva-early-pupa	Mbody2
SUPER_X	2.58048	intergenic_19930	B_coprophila	male	soma_carcass	late-larva-early-pupa	Mbody2
SUPER_X	0.318136	intergenic_19934	B_coprophila	male	soma_carcass	late-larva-early-pupa	Mbody2
SUPER_X	1.11103	intergenic_19935	B_coprophila	male	soma_carcass	late-larva-early-pupa	Mbody2
SUPER_X	0.292709	intergenic_19937	B_coprophila	male	soma_carcass	late-larva-early-pupa	Mbody2
SUPER_X	1.4194	intergenic_19939	B_coprophila	male	soma_carcass	late-larva-early-pupa	Mbody2
SUPER_X	4.23618	intergenic_19940	B_coprophila	male	soma_carcass	late-larva-early-pupa	Mbody2
SUPER_X	50.4403	intergenic_19941	B_coprophila	male	soma_carcass	late-larva-early-pupa	Mbody2
SUPER_X	8.57444	intergenic_19960	B_coprophila	male	soma_carcass	late-larva-early-pupa	Mbody2
SUPER_X	0.682408	intergenic_19952	B_coprophila	male	soma_carcass	late-larva-early-pupa	Mbody2
SUPER_X	0.7537	intergenic_19956	B_coprophila	male	soma_carcass	late-larva-early-pupa	Mbody2
SUPER_X	0.543614	intergenic_19957	B_coprophila	male	soma_carcass	late-larva-early-pupa	Mbody2
SUPER_X	1.21349	intergenic_19964	B_coprophila	male	soma_carcass	late-larva-early-pupa	Mbody2
SUPER_X	3.67986	intergenic_19965	B_coprophila	male	soma_carcass	late-larva-early-pupa	Mbody2
SUPER_X	6.03292	intergenic_19966	B_coprophila	male	soma_carcass	late-larva-early-pupa	Mbody2
SUPER_X	1.20933	intergenic_19969	B_coprophila	male	soma_carcass	late-larva-early-pupa	Mbody2
SUPER_X	2.67869	intergenic_19978	B_coprophila	male	soma_carcass	late-larva-early-pupa	Mbody2
SUPER_X	0.313486	intergenic_19972	B_coprophila	male	soma_carcass	late-larva-early-pupa	Mbody2
SUPER_X	0.527847	intergenic_19986	B_coprophila	male	soma_carcass	late-larva-early-pupa	Mbody2
SUPER_X	7.5196	intergenic_19988	B_coprophila	male	soma_carcass	late-larva-early-pupa	Mbody2
SUPER_X	0.281512	intergenic_19992	B_coprophila	male	soma_carcass	late-larva-early-pupa	Mbody2
SUPER_X	2.76036	intergenic_19995	B_coprophila	male	soma_carcass	late-larva-early-pupa	Mbody2
SUPER_X	3.32631	intergenic_20000	B_coprophila	male	soma_carcass	late-larva-early-pupa	Mbody2
SUPER_X	0.915808	intergenic_20004	B_coprophila	male	soma_carcass	late-larva-early-pupa	Mbody2
SUPER_X	14.953	intergenic_20009	B_coprophila	male	soma_carcass	late-larva-early-pupa	Mbody2
SUPER_X	0.586578	intergenic_20010	B_coprophila	male	soma_carcass	late-larva-early-pupa	Mbody2
SUPER_X	0.301924	intergenic_20012	B_coprophila	male	soma_carcass	late-larva-early-pupa	Mbody2
SUPER_X	1.42291	intergenic_20013	B_coprophila	male	soma_carcass	late-larva-early-pupa	Mbody2
SUPER_X	13.0702	intergenic_20015	B_coprophila	male	soma_carcass	late-larva-early-pupa	Mbody2
SUPER_X	1.79917	intergenic_20054	B_coprophila	male	soma_carcass	late-larva-early-pupa	Mbody2
SUPER_X	7.07338	intergenic_20020	B_coprophila	male	soma_carcass	late-larva-early-pupa	Mbody2
SUPER_X	2.09447	intergenic_20025	B_coprophila	male	soma_carcass	late-larva-early-pupa	Mbody2
SUPER_X	14.0118	intergenic_20026	B_coprophila	male	soma_carcass	late-larva-early-pupa	Mbody2
SUPER_X	29.7801	intergenic_20028	B_coprophila	male	soma_carcass	late-larva-early-pupa	Mbody2
SUPER_X	3.67331	intergenic_20033	B_coprophila	male	soma_carcass	late-larva-early-pupa	Mbody2
SUPER_X	2.33921	intergenic_20036	B_coprophila	male	soma_carcass	late-larva-early-pupa	Mbody2
SUPER_X	1.1309	intergenic_20038	B_coprophila	male	soma_carcass	late-larva-early-pupa	Mbody2
SUPER_X	2.63611	intergenic_20041	B_coprophila	male	soma_carcass	late-larva-early-pupa	Mbody2
SUPER_X	0.787728	intergenic_20042	B_coprophila	male	soma_carcass	late-larva-early-pupa	Mbody2
SUPER_X	0.317704	intergenic_20043	B_coprophila	male	soma_carcass	late-larva-early-pupa	Mbody2
SUPER_X	0.600245	intergenic_20046	B_coprophila	male	soma_carcass	late-larva-early-pupa	Mbody2
SUPER_X	3.40279	intergenic_20050	B_coprophila	male	soma_carcass	late-larva-early-pupa	Mbody2
SUPER_X	17.3639	intergenic_20051	B_coprophila	male	soma_carcass	late-larva-early-pupa	Mbody2
SUPER_X	1.94849	intergenic_20053	B_coprophila	male	soma_carcass	late-larva-early-pupa	Mbody2
SUPER_X	5.20022	intergenic_20071	B_coprophila	male	soma_carcass	late-larva-early-pupa	Mbody2
SUPER_X	3.81081	intergenic_20073	B_coprophila	male	soma_carcass	late-larva-early-pupa	Mbody2
SUPER_X	14.6712	intergenic_20074	B_coprophila	male	soma_carcass	late-larva-early-pupa	Mbody2
SUPER_X	1.12082	intergenic_20076	B_coprophila	male	soma_carcass	late-larva-early-pupa	Mbody2
SUPER_X	0.374324	intergenic_20055	B_coprophila	male	soma_carcass	late-larva-early-pupa	Mbody2
SUPER_X	13.7311	intergenic_20056	B_coprophila	male	soma_carcass	late-larva-early-pupa	Mbody2
SUPER_X	0.497175	intergenic_20061	B_coprophila	male	soma_carcass	late-larva-early-pupa	Mbody2
SUPER_X	1.81971	intergenic_20062	B_coprophila	male	soma_carcass	late-larva-early-pupa	Mbody2
SUPER_X	3.02486	intergenic_20063	B_coprophila	male	soma_carcass	late-larva-early-pupa	Mbody2
SUPER_X	0.469238	intergenic_20065	B_coprophila	male	soma_carcass	late-larva-early-pupa	Mbody2
SUPER_X	7.71016	intergenic_20066	B_coprophila	male	soma_carcass	late-larva-early-pupa	Mbody2
SUPER_X	2.69163	intergenic_20080	B_coprophila	male	soma_carcass	late-larva-early-pupa	Mbody2
SUPER_X	9.55048	intergenic_20081	B_coprophila	male	soma_carcass	late-larva-early-pupa	Mbody2
SUPER_X	3.0443	intergenic_20083	B_coprophila	male	soma_carcass	late-larva-early-pupa	Mbody2
SUPER_X	0.829782	intergenic_20085	B_coprophila	male	soma_carcass	late-larva-early-pupa	Mbody2
SUPER_X	5.38009	intergenic_20086	B_coprophila	male	soma_carcass	late-larva-early-pupa	Mbody2
SUPER_X	1.16315	intergenic_20088	B_coprophila	male	soma_carcass	late-larva-early-pupa	Mbody2
SUPER_X	1.37546	intergenic_20090	B_coprophila	male	soma_carcass	late-larva-early-pupa	Mbody2
SUPER_X	3.21654	intergenic_20093	B_coprophila	male	soma_carcass	late-larva-early-pupa	Mbody2
SUPER_X	1.75136	intergenic_20094	B_coprophila	male	soma_carcass	late-larva-early-pupa	Mbody2
SUPER_X	0.279965	intergenic_20096	B_coprophila	male	soma_carcass	late-larva-early-pupa	Mbody2
SUPER_X	0.536403	intergenic_20097	B_coprophila	male	soma_carcass	late-larva-early-pupa	Mbody2
SUPER_X	0.665311	intergenic_20130	B_coprophila	male	soma_carcass	late-larva-early-pupa	Mbody2
SUPER_X	7.46443	intergenic_20102	B_coprophila	male	soma_carcass	late-larva-early-pupa	Mbody2
SUPER_X	4.05872	intergenic_20104	B_coprophila	male	soma_carcass	late-larva-early-pupa	Mbody2
SUPER_X	0.287157	intergenic_20106	B_coprophila	male	soma_carcass	late-larva-early-pupa	Mbody2
SUPER_X	4.47679	intergenic_20107	B_coprophila	male	soma_carcass	late-larva-early-pupa	Mbody2
SUPER_X	10.5756	intergenic_20108	B_coprophila	male	soma_carcass	late-larva-early-pupa	Mbody2
SUPER_X	0.764093	intergenic_20110	B_coprophila	male	soma_carcass	late-larva-early-pupa	Mbody2
SUPER_X	5.18069	intergenic_20111	B_coprophila	male	soma_carcass	late-larva-early-pupa	Mbody2
SUPER_X	3.78255	intergenic_20112	B_coprophila	male	soma_carcass	late-larva-early-pupa	Mbody2
SUPER_X	0.535404	intergenic_20113	B_coprophila	male	soma_carcass	late-larva-early-pupa	Mbody2
SUPER_X	8.04531	intergenic_20116	B_coprophila	male	soma_carcass	late-larva-early-pupa	Mbody2
SUPER_X	0.522837	intergenic_20122	B_coprophila	male	soma_carcass	late-larva-early-pupa	Mbody2
SUPER_X	6.66789	intergenic_20128	B_coprophila	male	soma_carcass	late-larva-early-pupa	Mbody2
SUPER_X	13.2132	intergenic_20147	B_coprophila	male	soma_carcass	late-larva-early-pupa	Mbody2
SUPER_X	5.42352	intergenic_20132	B_coprophila	male	soma_carcass	late-larva-early-pupa	Mbody2
SUPER_X	0.25839	intergenic_20133	B_coprophila	male	soma_carcass	late-larva-early-pupa	Mbody2
SUPER_X	0.998804	intergenic_20143	B_coprophila	male	soma_carcass	late-larva-early-pupa	Mbody2
SUPER_X	1.61627	intergenic_20144	B_coprophila	male	soma_carcass	late-larva-early-pupa	Mbody2
SUPER_X	9.91673	intergenic_20145	B_coprophila	male	soma_carcass	late-larva-early-pupa	Mbody2
SUPER_X	9.4171	intergenic_20148	B_coprophila	male	soma_carcass	late-larva-early-pupa	Mbody2
SUPER_X	0.834319	intergenic_20150	B_coprophila	male	soma_carcass	late-larva-early-pupa	Mbody2
SUPER_X	0.260473	intergenic_20165	B_coprophila	male	soma_carcass	late-larva-early-pupa	Mbody2
SUPER_X	9.13175	intergenic_20158	B_coprophila	male	soma_carcass	late-larva-early-pupa	Mbody2
SUPER_X	1.79377	intergenic_20159	B_coprophila	male	soma_carcass	late-larva-early-pupa	Mbody2
SUPER_X	2.57078	intergenic_20171	B_coprophila	male	soma_carcass	late-larva-early-pupa	Mbody2
SUPER_X	9.36531	intergenic_20167	B_coprophila	male	soma_carcass	late-larva-early-pupa	Mbody2
SUPER_X	7.77832	intergenic_20173	B_coprophila	male	soma_carcass	late-larva-early-pupa	Mbody2
SUPER_X	2.68114	intergenic_20179	B_coprophila	male	soma_carcass	late-larva-early-pupa	Mbody2
SUPER_X	0.253273	intergenic_20180	B_coprophila	male	soma_carcass	late-larva-early-pupa	Mbody2
SUPER_X	0.296783	intergenic_20183	B_coprophila	male	soma_carcass	late-larva-early-pupa	Mbody2
SUPER_X	3.16602	intergenic_20184	B_coprophila	male	soma_carcass	late-larva-early-pupa	Mbody2
SUPER_X	0.288057	intergenic_20188	B_coprophila	male	soma_carcass	late-larva-early-pupa	Mbody2
SUPER_X	0.766961	intergenic_20189	B_coprophila	male	soma_carcass	late-larva-early-pupa	Mbody2
SUPER_X	13.7674	intergenic_20193	B_coprophila	male	soma_carcass	late-larva-early-pupa	Mbody2
SUPER_X	0.263031	intergenic_20194	B_coprophila	male	soma_carcass	late-larva-early-pupa	Mbody2
SUPER_X	4.81715	intergenic_20199	B_coprophila	male	soma_carcass	late-larva-early-pupa	Mbody2
SUPER_X	2.34043	intergenic_20201	B_coprophila	male	soma_carcass	late-larva-early-pupa	Mbody2
SUPER_X	1.01748	intergenic_20204	B_coprophila	male	soma_carcass	late-larva-early-pupa	Mbody2
SUPER_X	1.06973	intergenic_20209	B_coprophila	male	soma_carcass	late-larva-early-pupa	Mbody2
SUPER_X	3.03552	intergenic_20212	B_coprophila	male	soma_carcass	late-larva-early-pupa	Mbody2
SUPER_X	4.72306	intergenic_20213	B_coprophila	male	soma_carcass	late-larva-early-pupa	Mbody2
SUPER_X	0.640116	intergenic_20234	B_coprophila	male	soma_carcass	late-larva-early-pupa	Mbody2
SUPER_X	0.766156	intergenic_20237	B_coprophila	male	soma_carcass	late-larva-early-pupa	Mbody2
SUPER_X	0.273806	intergenic_20246	B_coprophila	male	soma_carcass	late-larva-early-pupa	Mbody2
SUPER_X	1.38062	intergenic_20215	B_coprophila	male	soma_carcass	late-larva-early-pupa	Mbody2
SUPER_X	4.57775	intergenic_20224	B_coprophila	male	soma_carcass	late-larva-early-pupa	Mbody2
SUPER_X	0.384677	intergenic_20227	B_coprophila	male	soma_carcass	late-larva-early-pupa	Mbody2
SUPER_X	0.253397	intergenic_20228	B_coprophila	male	soma_carcass	late-larva-early-pupa	Mbody2
SUPER_X	1.88129	intergenic_20249	B_coprophila	male	soma_carcass	late-larva-early-pupa	Mbody2
SUPER_X	2.53668	intergenic_20257	B_coprophila	male	soma_carcass	late-larva-early-pupa	Mbody2
SUPER_X	0.995236	intergenic_20259	B_coprophila	male	soma_carcass	late-larva-early-pupa	Mbody2
SUPER_X	4.17283	intergenic_20265	B_coprophila	male	soma_carcass	late-larva-early-pupa	Mbody2
SUPER_X	3.31448	intergenic_20268	B_coprophila	male	soma_carcass	late-larva-early-pupa	Mbody2
SUPER_X	4.43264	intergenic_20271	B_coprophila	male	soma_carcass	late-larva-early-pupa	Mbody2
SUPER_X	0.541613	intergenic_20274	B_coprophila	male	soma_carcass	late-larva-early-pupa	Mbody2
SUPER_X	0.794911	intergenic_20275	B_coprophila	male	soma_carcass	late-larva-early-pupa	Mbody2
SUPER_X	0.827022	intergenic_20310	B_coprophila	male	soma_carcass	late-larva-early-pupa	Mbody2
SUPER_X	1.15329	intergenic_20313	B_coprophila	male	soma_carcass	late-larva-early-pupa	Mbody2
SUPER_X	3.94976	intergenic_20277	B_coprophila	male	soma_carcass	late-larva-early-pupa	Mbody2
SUPER_X	1.88594	intergenic_20278	B_coprophila	male	soma_carcass	late-larva-early-pupa	Mbody2
SUPER_X	1.35294	intergenic_20279	B_coprophila	male	soma_carcass	late-larva-early-pupa	Mbody2
SUPER_X	3.46717	intergenic_20280	B_coprophila	male	soma_carcass	late-larva-early-pupa	Mbody2
SUPER_X	1.58527	intergenic_20287	B_coprophila	male	soma_carcass	late-larva-early-pupa	Mbody2
SUPER_X	4.64044	intergenic_20288	B_coprophila	male	soma_carcass	late-larva-early-pupa	Mbody2
SUPER_X	1.3464	intergenic_20291	B_coprophila	male	soma_carcass	late-larva-early-pupa	Mbody2
SUPER_X	0.69885	intergenic_20298	B_coprophila	male	soma_carcass	late-larva-early-pupa	Mbody2
SUPER_X	6.84752	intergenic_20301	B_coprophila	male	soma_carcass	late-larva-early-pupa	Mbody2
SUPER_X	7.9767	intergenic_20314	B_coprophila	male	soma_carcass	late-larva-early-pupa	Mbody2
SUPER_X	0.506175	intergenic_20316	B_coprophila	male	soma_carcass	late-larva-early-pupa	Mbody2
SUPER_X	0.412874	intergenic_20318	B_coprophila	male	soma_carcass	late-larva-early-pupa	Mbody2
SUPER_X	1.23226	intergenic_20321	B_coprophila	male	soma_carcass	late-larva-early-pupa	Mbody2
SUPER_X	0.376411	intergenic_20324	B_coprophila	male	soma_carcass	late-larva-early-pupa	Mbody2
SUPER_X	4.06928	intergenic_20325	B_coprophila	male	soma_carcass	late-larva-early-pupa	Mbody2
SUPER_X	0.280848	intergenic_20327	B_coprophila	male	soma_carcass	late-larva-early-pupa	Mbody2
SUPER_X	5.65749	intergenic_20329	B_coprophila	male	soma_carcass	late-larva-early-pupa	Mbody2
SUPER_X	0.323005	intergenic_20331	B_coprophila	male	soma_carcass	late-larva-early-pupa	Mbody2
SUPER_X	0.624059	intergenic_20333	B_coprophila	male	soma_carcass	late-larva-early-pupa	Mbody2
SUPER_X	0.527563	intergenic_20339	B_coprophila	male	soma_carcass	late-larva-early-pupa	Mbody2
SUPER_X	13.4201	intergenic_20341	B_coprophila	male	soma_carcass	late-larva-early-pupa	Mbody2
SUPER_X	4.70257	intergenic_20342	B_coprophila	male	soma_carcass	late-larva-early-pupa	Mbody2
SUPER_X	0.288921	intergenic_20344	B_coprophila	male	soma_carcass	late-larva-early-pupa	Mbody2
SUPER_X	0.306603	intergenic_20351	B_coprophila	male	soma_carcass	late-larva-early-pupa	Mbody2
SUPER_X	23.6803	intergenic_20353	B_coprophila	male	soma_carcass	late-larva-early-pupa	Mbody2
SUPER_X	3.16286	intergenic_20354	B_coprophila	male	soma_carcass	late-larva-early-pupa	Mbody2
SUPER_X	0.718907	intergenic_20358	B_coprophila	male	soma_carcass	late-larva-early-pupa	Mbody2
SUPER_X	7.69306	intergenic_20361	B_coprophila	male	soma_carcass	late-larva-early-pupa	Mbody2
SUPER_X	0.492804	intergenic_20365	B_coprophila	male	soma_carcass	late-larva-early-pupa	Mbody2
SUPER_X	3.08465	intergenic_20366	B_coprophila	male	soma_carcass	late-larva-early-pupa	Mbody2
SUPER_X	0.433669	intergenic_20369	B_coprophila	male	soma_carcass	late-larva-early-pupa	Mbody2
SUPER_X	1.55291	intergenic_20379	B_coprophila	male	soma_carcass	late-larva-early-pupa	Mbody2
SUPER_X	4.83035	intergenic_20380	B_coprophila	male	soma_carcass	late-larva-early-pupa	Mbody2
SUPER_X	1.0219	intergenic_20383	B_coprophila	male	soma_carcass	late-larva-early-pupa	Mbody2
SUPER_X	0.418082	intergenic_20385	B_coprophila	male	soma_carcass	late-larva-early-pupa	Mbody2
SUPER_X	0.473141	intergenic_20386	B_coprophila	male	soma_carcass	late-larva-early-pupa	Mbody2
SUPER_X	6.74227	intergenic_20392	B_coprophila	male	soma_carcass	late-larva-early-pupa	Mbody2
SUPER_X	12.1752	intergenic_20394	B_coprophila	male	soma_carcass	late-larva-early-pupa	Mbody2
SUPER_X	11.3296	intergenic_20396	B_coprophila	male	soma_carcass	late-larva-early-pupa	Mbody2
SUPER_X	17.6658	intergenic_20399	B_coprophila	male	soma_carcass	late-larva-early-pupa	Mbody2
SUPER_X	0.504344	intergenic_20405	B_coprophila	male	soma_carcass	late-larva-early-pupa	Mbody2
SUPER_X	1.07172	intergenic_20409	B_coprophila	male	soma_carcass	late-larva-early-pupa	Mbody2
SUPER_X	12.5845	intergenic_20410	B_coprophila	male	soma_carcass	late-larva-early-pupa	Mbody2
SUPER_X	0.453514	intergenic_20411	B_coprophila	male	soma_carcass	late-larva-early-pupa	Mbody2
SUPER_X	0.524222	intergenic_20420	B_coprophila	male	soma_carcass	late-larva-early-pupa	Mbody2
SUPER_X	0.42635	intergenic_20421	B_coprophila	male	soma_carcass	late-larva-early-pupa	Mbody2
SUPER_X	0.415915	intergenic_20427	B_coprophila	male	soma_carcass	late-larva-early-pupa	Mbody2
SUPER_X	0.280376	intergenic_20428	B_coprophila	male	soma_carcass	late-larva-early-pupa	Mbody2
SUPER_X	7.44662	intergenic_20429	B_coprophila	male	soma_carcass	late-larva-early-pupa	Mbody2
SUPER_X	0.938927	intergenic_20431	B_coprophila	male	soma_carcass	late-larva-early-pupa	Mbody2
SUPER_X	0.278041	intergenic_20432	B_coprophila	male	soma_carcass	late-larva-early-pupa	Mbody2
SUPER_X	0.789094	intergenic_20445	B_coprophila	male	soma_carcass	late-larva-early-pupa	Mbody2
SUPER_X	2.52172	intergenic_20466	B_coprophila	male	soma_carcass	late-larva-early-pupa	Mbody2
SUPER_X	0.291734	intergenic_20449	B_coprophila	male	soma_carcass	late-larva-early-pupa	Mbody2
SUPER_X	1.74818	intergenic_20450	B_coprophila	male	soma_carcass	late-larva-early-pupa	Mbody2
SUPER_X	0.36742	intergenic_20452	B_coprophila	male	soma_carcass	late-larva-early-pupa	Mbody2
SUPER_X	2.26834	intergenic_20453	B_coprophila	male	soma_carcass	late-larva-early-pupa	Mbody2
SUPER_X	1.52515	intergenic_20455	B_coprophila	male	soma_carcass	late-larva-early-pupa	Mbody2
SUPER_X	0.354425	intergenic_20456	B_coprophila	male	soma_carcass	late-larva-early-pupa	Mbody2
SUPER_X	5.36676	intergenic_20460	B_coprophila	male	soma_carcass	late-larva-early-pupa	Mbody2
SUPER_X	12.2668	intergenic_20463	B_coprophila	male	soma_carcass	late-larva-early-pupa	Mbody2
SUPER_X	14.3833	intergenic_20468	B_coprophila	male	soma_carcass	late-larva-early-pupa	Mbody2
SUPER_X	0.834403	intergenic_20469	B_coprophila	male	soma_carcass	late-larva-early-pupa	Mbody2
SUPER_X	0.497767	intergenic_20470	B_coprophila	male	soma_carcass	late-larva-early-pupa	Mbody2
SUPER_X	6.05934	intergenic_20472	B_coprophila	male	soma_carcass	late-larva-early-pupa	Mbody2
SUPER_X	0.489849	intergenic_20480	B_coprophila	male	soma_carcass	late-larva-early-pupa	Mbody2
SUPER_X	0.755773	intergenic_20488	B_coprophila	male	soma_carcass	late-larva-early-pupa	Mbody2
SUPER_X	0.813486	intergenic_20489	B_coprophila	male	soma_carcass	late-larva-early-pupa	Mbody2
SUPER_X	0.669645	intergenic_20499	B_coprophila	male	soma_carcass	late-larva-early-pupa	Mbody2
SUPER_X	5.06422	intergenic_20502	B_coprophila	male	soma_carcass	late-larva-early-pupa	Mbody2
SUPER_X	3.35202	intergenic_20506	B_coprophila	male	soma_carcass	late-larva-early-pupa	Mbody2
SUPER_X	0.369533	intergenic_20508	B_coprophila	male	soma_carcass	late-larva-early-pupa	Mbody2
SUPER_X	0.301606	intergenic_20509	B_coprophila	male	soma_carcass	late-larva-early-pupa	Mbody2
SUPER_X	2.16165	intergenic_20512	B_coprophila	male	soma_carcass	late-larva-early-pupa	Mbody2
SUPER_X	0.981566	intergenic_20514	B_coprophila	male	soma_carcass	late-larva-early-pupa	Mbody2
SUPER_X	4.38467	intergenic_20523	B_coprophila	male	soma_carcass	late-larva-early-pupa	Mbody2
SUPER_X	0.423994	intergenic_20524	B_coprophila	male	soma_carcass	late-larva-early-pupa	Mbody2
SUPER_X	0.377096	intergenic_20525	B_coprophila	male	soma_carcass	late-larva-early-pupa	Mbody2
SUPER_X	13.6763	intergenic_20526	B_coprophila	male	soma_carcass	late-larva-early-pupa	Mbody2
SUPER_X	0.815575	intergenic_20527	B_coprophila	male	soma_carcass	late-larva-early-pupa	Mbody2
SUPER_X	2.11376	intergenic_20530	B_coprophila	male	soma_carcass	late-larva-early-pupa	Mbody2
SUPER_X	0.682213	intergenic_20531	B_coprophila	male	soma_carcass	late-larva-early-pupa	Mbody2
SUPER_X	0.754396	intergenic_20533	B_coprophila	male	soma_carcass	late-larva-early-pupa	Mbody2
SUPER_X	1.57587	intergenic_20546	B_coprophila	male	soma_carcass	late-larva-early-pupa	Mbody2
SUPER_X	2.34926	intergenic_20557	B_coprophila	male	soma_carcass	late-larva-early-pupa	Mbody2
SUPER_X	8.04894	intergenic_20558	B_coprophila	male	soma_carcass	late-larva-early-pupa	Mbody2
SUPER_X	9.20322	intergenic_20560	B_coprophila	male	soma_carcass	late-larva-early-pupa	Mbody2
SUPER_X	2.03466	intergenic_20568	B_coprophila	male	soma_carcass	late-larva-early-pupa	Mbody2
SUPER_X	0.697884	intergenic_20572	B_coprophila	male	soma_carcass	late-larva-early-pupa	Mbody2
SUPER_X	2.30621	intergenic_20577	B_coprophila	male	soma_carcass	late-larva-early-pupa	Mbody2
SUPER_X	0.41403	intergenic_20579	B_coprophila	male	soma_carcass	late-larva-early-pupa	Mbody2
SUPER_X	0.340737	intergenic_20580	B_coprophila	male	soma_carcass	late-larva-early-pupa	Mbody2
SUPER_X	0.261449	intergenic_20581	B_coprophila	male	soma_carcass	late-larva-early-pupa	Mbody2
SUPER_X	2.16128	intergenic_20583	B_coprophila	male	soma_carcass	late-larva-early-pupa	Mbody2
SUPER_X	3.32019	intergenic_20586	B_coprophila	male	soma_carcass	late-larva-early-pupa	Mbody2
SUPER_X	5.21302	intergenic_20587	B_coprophila	male	soma_carcass	late-larva-early-pupa	Mbody2
SUPER_X	5.41361	intergenic_20588	B_coprophila	male	soma_carcass	late-larva-early-pupa	Mbody2
SUPER_X	0.354167	intergenic_20592	B_coprophila	male	soma_carcass	late-larva-early-pupa	Mbody2
SUPER_X	0.868036	intergenic_20603	B_coprophila	male	soma_carcass	late-larva-early-pupa	Mbody2
SUPER_X	12.9782	intergenic_20604	B_coprophila	male	soma_carcass	late-larva-early-pupa	Mbody2
SUPER_X	9.1159	intergenic_20605	B_coprophila	male	soma_carcass	late-larva-early-pupa	Mbody2
SUPER_X	12.9584	intergenic_20607	B_coprophila	male	soma_carcass	late-larva-early-pupa	Mbody2
SUPER_X	0.876348	intergenic_20611	B_coprophila	male	soma_carcass	late-larva-early-pupa	Mbody2
SUPER_X	3.91184	intergenic_20618	B_coprophila	male	soma_carcass	late-larva-early-pupa	Mbody2
SUPER_X	2.78682	intergenic_20620	B_coprophila	male	soma_carcass	late-larva-early-pupa	Mbody2
SUPER_X	4.92889	intergenic_20621	B_coprophila	male	soma_carcass	late-larva-early-pupa	Mbody2
SUPER_X	4.0324	intergenic_20623	B_coprophila	male	soma_carcass	late-larva-early-pupa	Mbody2
SUPER_X	5.42015	intergenic_20635	B_coprophila	male	soma_carcass	late-larva-early-pupa	Mbody2
SUPER_X	1.23096	intergenic_20636	B_coprophila	male	soma_carcass	late-larva-early-pupa	Mbody2
SUPER_X	0.647737	intergenic_20662	B_coprophila	male	soma_carcass	late-larva-early-pupa	Mbody2
SUPER_X	1.56307	intergenic_20645	B_coprophila	male	soma_carcass	late-larva-early-pupa	Mbody2
SUPER_X	6.33341	intergenic_20652	B_coprophila	male	soma_carcass	late-larva-early-pupa	Mbody2
SUPER_X	0.652634	intergenic_20657	B_coprophila	male	soma_carcass	late-larva-early-pupa	Mbody2
SUPER_X	0.278226	intergenic_20660	B_coprophila	male	soma_carcass	late-larva-early-pupa	Mbody2
SUPER_X	0.540266	intergenic_20665	B_coprophila	male	soma_carcass	late-larva-early-pupa	Mbody2
SUPER_X	1.24256	intergenic_20666	B_coprophila	male	soma_carcass	late-larva-early-pupa	Mbody2
SUPER_X	5.42447	intergenic_20676	B_coprophila	male	soma_carcass	late-larva-early-pupa	Mbody2
SUPER_X	3.22072	intergenic_20677	B_coprophila	male	soma_carcass	late-larva-early-pupa	Mbody2
SUPER_X	25.1342	intergenic_20681	B_coprophila	male	soma_carcass	late-larva-early-pupa	Mbody2
SUPER_X	14.3112	intergenic_20695	B_coprophila	male	soma_carcass	late-larva-early-pupa	Mbody2
SUPER_X	4.40979	intergenic_20703	B_coprophila	male	soma_carcass	late-larva-early-pupa	Mbody2
SUPER_X	11.9813	intergenic_20704	B_coprophila	male	soma_carcass	late-larva-early-pupa	Mbody2
SUPER_X	1.74486	intergenic_20707	B_coprophila	male	soma_carcass	late-larva-early-pupa	Mbody2
SUPER_X	0.309864	intergenic_20709	B_coprophila	male	soma_carcass	late-larva-early-pupa	Mbody2
SUPER_X	8.19647	intergenic_20710	B_coprophila	male	soma_carcass	late-larva-early-pupa	Mbody2
SUPER_X	0.253384	intergenic_20761	B_coprophila	male	soma_carcass	late-larva-early-pupa	Mbody2
SUPER_X	2.4144	intergenic_20754	B_coprophila	male	soma_carcass	late-larva-early-pupa	Mbody2
SUPER_X	18.6378	intergenic_20757	B_coprophila	male	soma_carcass	late-larva-early-pupa	Mbody2
SUPER_X	5.21565	intergenic_20718	B_coprophila	male	soma_carcass	late-larva-early-pupa	Mbody2
SUPER_X	0.703747	intergenic_20722	B_coprophila	male	soma_carcass	late-larva-early-pupa	Mbody2
SUPER_X	11.0091	intergenic_20723	B_coprophila	male	soma_carcass	late-larva-early-pupa	Mbody2
SUPER_X	0.60612	intergenic_20730	B_coprophila	male	soma_carcass	late-larva-early-pupa	Mbody2
SUPER_X	0.96592	intergenic_20733	B_coprophila	male	soma_carcass	late-larva-early-pupa	Mbody2
SUPER_X	0.479035	intergenic_20734	B_coprophila	male	soma_carcass	late-larva-early-pupa	Mbody2
SUPER_X	7.94571	intergenic_20735	B_coprophila	male	soma_carcass	late-larva-early-pupa	Mbody2
SUPER_X	8.4655	intergenic_20736	B_coprophila	male	soma_carcass	late-larva-early-pupa	Mbody2
SUPER_X	8.29698	intergenic_20738	B_coprophila	male	soma_carcass	late-larva-early-pupa	Mbody2
SUPER_X	4.949	intergenic_20739	B_coprophila	male	soma_carcass	late-larva-early-pupa	Mbody2
SUPER_X	2.69121	intergenic_20740	B_coprophila	male	soma_carcass	late-larva-early-pupa	Mbody2
SUPER_X	0.439565	intergenic_20743	B_coprophila	male	soma_carcass	late-larva-early-pupa	Mbody2
SUPER_X	4.71402	intergenic_20747	B_coprophila	male	soma_carcass	late-larva-early-pupa	Mbody2
SUPER_X	0.811294	intergenic_20748	B_coprophila	male	soma_carcass	late-larva-early-pupa	Mbody2
SUPER_X	5.55751	intergenic_20763	B_coprophila	male	soma_carcass	late-larva-early-pupa	Mbody2
SUPER_X	1.54448	intergenic_20764	B_coprophila	male	soma_carcass	late-larva-early-pupa	Mbody2
SUPER_X	0.491841	intergenic_20765	B_coprophila	male	soma_carcass	late-larva-early-pupa	Mbody2
SUPER_X	0.88618	intergenic_20766	B_coprophila	male	soma_carcass	late-larva-early-pupa	Mbody2
SUPER_X	2.25714	intergenic_20772	B_coprophila	male	soma_carcass	late-larva-early-pupa	Mbody2
SUPER_X	2.49355	intergenic_20773	B_coprophila	male	soma_carcass	late-larva-early-pupa	Mbody2
SUPER_X	0.775175	intergenic_20776	B_coprophila	male	soma_carcass	late-larva-early-pupa	Mbody2
SUPER_X	1.58159	intergenic_20780	B_coprophila	male	soma_carcass	late-larva-early-pupa	Mbody2
SUPER_X	1.0176	intergenic_20782	B_coprophila	male	soma_carcass	late-larva-early-pupa	Mbody2
SUPER_X	0.781086	intergenic_20785	B_coprophila	male	soma_carcass	late-larva-early-pupa	Mbody2
SUPER_X	0.279127	intergenic_20787	B_coprophila	male	soma_carcass	late-larva-early-pupa	Mbody2
SUPER_X	0.976316	intergenic_20788	B_coprophila	male	soma_carcass	late-larva-early-pupa	Mbody2
SUPER_X	9.58397	intergenic_20794	B_coprophila	male	soma_carcass	late-larva-early-pupa	Mbody2
SUPER_X	2.29994	intergenic_20796	B_coprophila	male	soma_carcass	late-larva-early-pupa	Mbody2
SUPER_X	0.288079	intergenic_20803	B_coprophila	male	soma_carcass	late-larva-early-pupa	Mbody2
SUPER_X	0.333323	intergenic_20810	B_coprophila	male	soma_carcass	late-larva-early-pupa	Mbody2
SUPER_X	0.481885	intergenic_20808	B_coprophila	male	soma_carcass	late-larva-early-pupa	Mbody2
SUPER_X	1.41585	intergenic_20854	B_coprophila	male	soma_carcass	late-larva-early-pupa	Mbody2
SUPER_X	0.708649	intergenic_20816	B_coprophila	male	soma_carcass	late-larva-early-pupa	Mbody2
SUPER_X	9.63425	intergenic_20820	B_coprophila	male	soma_carcass	late-larva-early-pupa	Mbody2
SUPER_X	10.3197	intergenic_20824	B_coprophila	male	soma_carcass	late-larva-early-pupa	Mbody2
SUPER_X	7.72267	intergenic_20825	B_coprophila	male	soma_carcass	late-larva-early-pupa	Mbody2
SUPER_X	66.6485	intergenic_20827	B_coprophila	male	soma_carcass	late-larva-early-pupa	Mbody2
SUPER_X	3.17194	intergenic_20828	B_coprophila	male	soma_carcass	late-larva-early-pupa	Mbody2
SUPER_X	14.0179	intergenic_20830	B_coprophila	male	soma_carcass	late-larva-early-pupa	Mbody2
SUPER_X	0.850806	intergenic_20831	B_coprophila	male	soma_carcass	late-larva-early-pupa	Mbody2
SUPER_X	40.1209	intergenic_20833	B_coprophila	male	soma_carcass	late-larva-early-pupa	Mbody2
SUPER_X	3.84477	intergenic_20834	B_coprophila	male	soma_carcass	late-larva-early-pupa	Mbody2
SUPER_X	2.39676	intergenic_20836	B_coprophila	male	soma_carcass	late-larva-early-pupa	Mbody2
SUPER_X	0.862246	intergenic_20837	B_coprophila	male	soma_carcass	late-larva-early-pupa	Mbody2
SUPER_X	2.52953	intergenic_20838	B_coprophila	male	soma_carcass	late-larva-early-pupa	Mbody2
SUPER_X	1.0231	intergenic_20840	B_coprophila	male	soma_carcass	late-larva-early-pupa	Mbody2
SUPER_X	23.7459	intergenic_20844	B_coprophila	male	soma_carcass	late-larva-early-pupa	Mbody2
SUPER_X	0.923158	intergenic_20846	B_coprophila	male	soma_carcass	late-larva-early-pupa	Mbody2
SUPER_X	0.37264	intergenic_20896	B_coprophila	male	soma_carcass	late-larva-early-pupa	Mbody2
SUPER_X	0.369948	intergenic_20900	B_coprophila	male	soma_carcass	late-larva-early-pupa	Mbody2
SUPER_X	2.34051	intergenic_20898	B_coprophila	male	soma_carcass	late-larva-early-pupa	Mbody2
SUPER_X	7.68389	intergenic_20857	B_coprophila	male	soma_carcass	late-larva-early-pupa	Mbody2
SUPER_X	0.495117	intergenic_20860	B_coprophila	male	soma_carcass	late-larva-early-pupa	Mbody2
SUPER_X	0.793944	intergenic_20861	B_coprophila	male	soma_carcass	late-larva-early-pupa	Mbody2
SUPER_X	6.32298	intergenic_20863	B_coprophila	male	soma_carcass	late-larva-early-pupa	Mbody2
SUPER_X	0.977056	intergenic_20865	B_coprophila	male	soma_carcass	late-larva-early-pupa	Mbody2
SUPER_X	3.5296	intergenic_20869	B_coprophila	male	soma_carcass	late-larva-early-pupa	Mbody2
SUPER_X	0.695139	intergenic_20877	B_coprophila	male	soma_carcass	late-larva-early-pupa	Mbody2
SUPER_X	0.612944	intergenic_20883	B_coprophila	male	soma_carcass	late-larva-early-pupa	Mbody2
SUPER_X	0.402572	intergenic_20888	B_coprophila	male	soma_carcass	late-larva-early-pupa	Mbody2
SUPER_X	27.9488	intergenic_20894	B_coprophila	male	soma_carcass	late-larva-early-pupa	Mbody2
SUPER_X	6.45943	intergenic_20944	B_coprophila	male	soma_carcass	late-larva-early-pupa	Mbody2
SUPER_X	8.08288	intergenic_20945	B_coprophila	male	soma_carcass	late-larva-early-pupa	Mbody2
SUPER_X	14.8428	intergenic_20946	B_coprophila	male	soma_carcass	late-larva-early-pupa	Mbody2
SUPER_X	8.10167	intergenic_20947	B_coprophila	male	soma_carcass	late-larva-early-pupa	Mbody2
SUPER_X	0.871187	intergenic_20908	B_coprophila	male	soma_carcass	late-larva-early-pupa	Mbody2
SUPER_X	2.46366	intergenic_20913	B_coprophila	male	soma_carcass	late-larva-early-pupa	Mbody2
SUPER_X	3.09748	intergenic_20915	B_coprophila	male	soma_carcass	late-larva-early-pupa	Mbody2
SUPER_X	6.65302	intergenic_20919	B_coprophila	male	soma_carcass	late-larva-early-pupa	Mbody2
SUPER_X	2.38283	intergenic_20921	B_coprophila	male	soma_carcass	late-larva-early-pupa	Mbody2
SUPER_X	0.848194	intergenic_20922	B_coprophila	male	soma_carcass	late-larva-early-pupa	Mbody2
SUPER_X	0.347126	intergenic_20926	B_coprophila	male	soma_carcass	late-larva-early-pupa	Mbody2
SUPER_X	3.0867	intergenic_20928	B_coprophila	male	soma_carcass	late-larva-early-pupa	Mbody2
SUPER_X	8.31969	intergenic_20931	B_coprophila	male	soma_carcass	late-larva-early-pupa	Mbody2
SUPER_X	8.14521	intergenic_20932	B_coprophila	male	soma_carcass	late-larva-early-pupa	Mbody2
SUPER_X	6.18283	intergenic_20933	B_coprophila	male	soma_carcass	late-larva-early-pupa	Mbody2
SUPER_X	12.3205	intergenic_20936	B_coprophila	male	soma_carcass	late-larva-early-pupa	Mbody2
SUPER_X	0.328947	intergenic_20937	B_coprophila	male	soma_carcass	late-larva-early-pupa	Mbody2
SUPER_X	0.765312	intergenic_20939	B_coprophila	male	soma_carcass	late-larva-early-pupa	Mbody2
SUPER_X	0.524272	intergenic_20940	B_coprophila	male	soma_carcass	late-larva-early-pupa	Mbody2
SUPER_X	0.637188	intergenic_20941	B_coprophila	male	soma_carcass	late-larva-early-pupa	Mbody2
SUPER_X	8.11895	intergenic_20942	B_coprophila	male	soma_carcass	late-larva-early-pupa	Mbody2
SUPER_X	0.322388	intergenic_20950	B_coprophila	male	soma_carcass	late-larva-early-pupa	Mbody2
SUPER_X	0.478878	intergenic_20951	B_coprophila	male	soma_carcass	late-larva-early-pupa	Mbody2
SUPER_X	18.4517	intergenic_20955	B_coprophila	male	soma_carcass	late-larva-early-pupa	Mbody2
SUPER_X	2.1144	intergenic_20957	B_coprophila	male	soma_carcass	late-larva-early-pupa	Mbody2
SUPER_X	6.21868	intergenic_20967	B_coprophila	male	soma_carcass	late-larva-early-pupa	Mbody2
SUPER_X	5.83609	intergenic_20996	B_coprophila	male	soma_carcass	late-larva-early-pupa	Mbody2
SUPER_X	1.4074	intergenic_20997	B_coprophila	male	soma_carcass	late-larva-early-pupa	Mbody2
SUPER_X	0.372782	intergenic_21000	B_coprophila	male	soma_carcass	late-larva-early-pupa	Mbody2
SUPER_X	1.07844	intergenic_21003	B_coprophila	male	soma_carcass	late-larva-early-pupa	Mbody2
SUPER_X	2.72257	intergenic_21006	B_coprophila	male	soma_carcass	late-larva-early-pupa	Mbody2
SUPER_X	33.1672	intergenic_20973	B_coprophila	male	soma_carcass	late-larva-early-pupa	Mbody2
SUPER_X	0.301737	intergenic_20975	B_coprophila	male	soma_carcass	late-larva-early-pupa	Mbody2
SUPER_X	5.44393	intergenic_20977	B_coprophila	male	soma_carcass	late-larva-early-pupa	Mbody2
SUPER_X	0.595671	intergenic_20980	B_coprophila	male	soma_carcass	late-larva-early-pupa	Mbody2
SUPER_X	0.351504	intergenic_20981	B_coprophila	male	soma_carcass	late-larva-early-pupa	Mbody2
SUPER_X	15.2828	intergenic_20984	B_coprophila	male	soma_carcass	late-larva-early-pupa	Mbody2
SUPER_X	0.298588	intergenic_20985	B_coprophila	male	soma_carcass	late-larva-early-pupa	Mbody2
SUPER_X	8.7084	intergenic_20986	B_coprophila	male	soma_carcass	late-larva-early-pupa	Mbody2
SUPER_X	13.2037	intergenic_20988	B_coprophila	male	soma_carcass	late-larva-early-pupa	Mbody2
SUPER_X	0.484409	intergenic_20990	B_coprophila	male	soma_carcass	late-larva-early-pupa	Mbody2
SUPER_X	0.6667	intergenic_20991	B_coprophila	male	soma_carcass	late-larva-early-pupa	Mbody2
SUPER_X	0.318036	intergenic_21023	B_coprophila	male	soma_carcass	late-larva-early-pupa	Mbody2
SUPER_X	1.86895	intergenic_21008	B_coprophila	male	soma_carcass	late-larva-early-pupa	Mbody2
SUPER_X	3.79563	intergenic_21013	B_coprophila	male	soma_carcass	late-larva-early-pupa	Mbody2
SUPER_X	0.29156	intergenic_21016	B_coprophila	male	soma_carcass	late-larva-early-pupa	Mbody2
SUPER_X	4.08407	intergenic_21031	B_coprophila	male	soma_carcass	late-larva-early-pupa	Mbody2
SUPER_X	8.16366	intergenic_21038	B_coprophila	male	soma_carcass	late-larva-early-pupa	Mbody2
SUPER_X	0.954363	intergenic_21051	B_coprophila	male	soma_carcass	late-larva-early-pupa	Mbody2
SUPER_X	0.294453	intergenic_21052	B_coprophila	male	soma_carcass	late-larva-early-pupa	Mbody2
SUPER_X	4.24483	intergenic_21045	B_coprophila	male	soma_carcass	late-larva-early-pupa	Mbody2
SUPER_X	9.66191	intergenic_21047	B_coprophila	male	soma_carcass	late-larva-early-pupa	Mbody2
SUPER_X	0.392886	intergenic_21048	B_coprophila	male	soma_carcass	late-larva-early-pupa	Mbody2
SUPER_X	16.9599	intergenic_21049	B_coprophila	male	soma_carcass	late-larva-early-pupa	Mbody2
SUPER_X	8.6599	intergenic_21053	B_coprophila	male	soma_carcass	late-larva-early-pupa	Mbody2
SUPER_X	0.471809	intergenic_21060	B_coprophila	male	soma_carcass	late-larva-early-pupa	Mbody2
SUPER_X	0.297454	intergenic_21061	B_coprophila	male	soma_carcass	late-larva-early-pupa	Mbody2
SUPER_X	4.97688	intergenic_21055	B_coprophila	male	soma_carcass	late-larva-early-pupa	Mbody2
SUPER_X	0.901561	intergenic_21056	B_coprophila	male	soma_carcass	late-larva-early-pupa	Mbody2
SUPER_X	14.6398	intergenic_21058	B_coprophila	male	soma_carcass	late-larva-early-pupa	Mbody2
SUPER_X	30.9835	intergenic_21063	B_coprophila	male	soma_carcass	late-larva-early-pupa	Mbody2
SUPER_X	0.359271	intergenic_21065	B_coprophila	male	soma_carcass	late-larva-early-pupa	Mbody2
SUPER_X	0.491732	intergenic_21068	B_coprophila	male	soma_carcass	late-larva-early-pupa	Mbody2
SUPER_X	1.15292	intergenic_21069	B_coprophila	male	soma_carcass	late-larva-early-pupa	Mbody2
SUPER_X	19.3965	intergenic_21070	B_coprophila	male	soma_carcass	late-larva-early-pupa	Mbody2
SUPER_X	5.02556	intergenic_21076	B_coprophila	male	soma_carcass	late-larva-early-pupa	Mbody2
SUPER_X	5.41768	intergenic_21078	B_coprophila	male	soma_carcass	late-larva-early-pupa	Mbody2
SUPER_X	0.934398	intergenic_21080	B_coprophila	male	soma_carcass	late-larva-early-pupa	Mbody2
SUPER_X	0.254726	intergenic_21086	B_coprophila	male	soma_carcass	late-larva-early-pupa	Mbody2
SUPER_X	0.577265	intergenic_21088	B_coprophila	male	soma_carcass	late-larva-early-pupa	Mbody2
SUPER_X	0.260811	intergenic_21089	B_coprophila	male	soma_carcass	late-larva-early-pupa	Mbody2
SUPER_X	0.313184	intergenic_21098	B_coprophila	male	soma_carcass	late-larva-early-pupa	Mbody2
SUPER_X	2.32737	intergenic_21100	B_coprophila	male	soma_carcass	late-larva-early-pupa	Mbody2
SUPER_X	1.49493	intergenic_21102	B_coprophila	male	soma_carcass	late-larva-early-pupa	Mbody2
SUPER_X	1.52701	intergenic_21104	B_coprophila	male	soma_carcass	late-larva-early-pupa	Mbody2
SUPER_X	5.11645	intergenic_21108	B_coprophila	male	soma_carcass	late-larva-early-pupa	Mbody2
SUPER_X	2.3558	intergenic_21118	B_coprophila	male	soma_carcass	late-larva-early-pupa	Mbody2
SUPER_X	1.36502	intergenic_21122	B_coprophila	male	soma_carcass	late-larva-early-pupa	Mbody2
SUPER_X	0.286292	intergenic_21125	B_coprophila	male	soma_carcass	late-larva-early-pupa	Mbody2
SUPER_X	0.68646	intergenic_21126	B_coprophila	male	soma_carcass	late-larva-early-pupa	Mbody2
SUPER_X	2.10231	intergenic_21129	B_coprophila	male	soma_carcass	late-larva-early-pupa	Mbody2
SUPER_X	1.31501	intergenic_21130	B_coprophila	male	soma_carcass	late-larva-early-pupa	Mbody2
SUPER_X	0.522848	intergenic_21134	B_coprophila	male	soma_carcass	late-larva-early-pupa	Mbody2
SUPER_X	26.3093	intergenic_21135	B_coprophila	male	soma_carcass	late-larva-early-pupa	Mbody2
SUPER_X	2.04945	intergenic_21136	B_coprophila	male	soma_carcass	late-larva-early-pupa	Mbody2
SUPER_X	1.02356	intergenic_21138	B_coprophila	male	soma_carcass	late-larva-early-pupa	Mbody2
SUPER_X	0.313464	intergenic_21142	B_coprophila	male	soma_carcass	late-larva-early-pupa	Mbody2
SUPER_X	4.15045	intergenic_21141	B_coprophila	male	soma_carcass	late-larva-early-pupa	Mbody2
SUPER_X	0.294784	intergenic_21152	B_coprophila	male	soma_carcass	late-larva-early-pupa	Mbody2
SUPER_X	0.279397	intergenic_21144	B_coprophila	male	soma_carcass	late-larva-early-pupa	Mbody2
SUPER_X	1.37304	intergenic_21155	B_coprophila	male	soma_carcass	late-larva-early-pupa	Mbody2
SUPER_X	0.878275	intergenic_21157	B_coprophila	male	soma_carcass	late-larva-early-pupa	Mbody2
SUPER_X	0.422596	intergenic_21159	B_coprophila	male	soma_carcass	late-larva-early-pupa	Mbody2
SUPER_X	0.478101	intergenic_21160	B_coprophila	male	soma_carcass	late-larva-early-pupa	Mbody2
SUPER_X	10.3234	intergenic_21181	B_coprophila	male	soma_carcass	late-larva-early-pupa	Mbody2
SUPER_X	0.316307	intergenic_21182	B_coprophila	male	soma_carcass	late-larva-early-pupa	Mbody2
SUPER_X	1.28248	intergenic_21186	B_coprophila	male	soma_carcass	late-larva-early-pupa	Mbody2
SUPER_X	2.31837	intergenic_21166	B_coprophila	male	soma_carcass	late-larva-early-pupa	Mbody2
SUPER_X	1.57675	intergenic_21173	B_coprophila	male	soma_carcass	late-larva-early-pupa	Mbody2
SUPER_X	11.8006	intergenic_21178	B_coprophila	male	soma_carcass	late-larva-early-pupa	Mbody2
SUPER_X	10.603	intergenic_21184	B_coprophila	male	soma_carcass	late-larva-early-pupa	Mbody2
SUPER_X	8.38515	intergenic_21185	B_coprophila	male	soma_carcass	late-larva-early-pupa	Mbody2
SUPER_X	2.32468	intergenic_21193	B_coprophila	male	soma_carcass	late-larva-early-pupa	Mbody2
SUPER_X	2.04981	intergenic_21194	B_coprophila	male	soma_carcass	late-larva-early-pupa	Mbody2
SUPER_X	0.480504	intergenic_21201	B_coprophila	male	soma_carcass	late-larva-early-pupa	Mbody2
SUPER_X	27.9431	intergenic_21203	B_coprophila	male	soma_carcass	late-larva-early-pupa	Mbody2
SUPER_X	0.97342	intergenic_21213	B_coprophila	male	soma_carcass	late-larva-early-pupa	Mbody2
SUPER_X	0.270949	intergenic_21215	B_coprophila	male	soma_carcass	late-larva-early-pupa	Mbody2
SUPER_X	13.5201	intergenic_21216	B_coprophila	male	soma_carcass	late-larva-early-pupa	Mbody2
SUPER_X	6.81827	intergenic_21221	B_coprophila	male	soma_carcass	late-larva-early-pupa	Mbody2
SUPER_X	8.39231	intergenic_21225	B_coprophila	male	soma_carcass	late-larva-early-pupa	Mbody2
SUPER_X	0.268421	intergenic_21226	B_coprophila	male	soma_carcass	late-larva-early-pupa	Mbody2
SUPER_X	1.7079	intergenic_21228	B_coprophila	male	soma_carcass	late-larva-early-pupa	Mbody2
SUPER_X	0.786508	intergenic_21229	B_coprophila	male	soma_carcass	late-larva-early-pupa	Mbody2
SUPER_X	2.43559	intergenic_21236	B_coprophila	male	soma_carcass	late-larva-early-pupa	Mbody2
SUPER_X	35.5195	intergenic_21237	B_coprophila	male	soma_carcass	late-larva-early-pupa	Mbody2
SUPER_X	0.484291	intergenic_21240	B_coprophila	male	soma_carcass	late-larva-early-pupa	Mbody2
SUPER_X	6.73269	intergenic_21244	B_coprophila	male	soma_carcass	late-larva-early-pupa	Mbody2
SUPER_X	0.281386	intergenic_21246	B_coprophila	male	soma_carcass	late-larva-early-pupa	Mbody2
SUPER_X	0.369733	intergenic_21258	B_coprophila	male	soma_carcass	late-larva-early-pupa	Mbody2
SUPER_X	0.629091	intergenic_21259	B_coprophila	male	soma_carcass	late-larva-early-pupa	Mbody2
SUPER_X	0.43236	intergenic_21260	B_coprophila	male	soma_carcass	late-larva-early-pupa	Mbody2
SUPER_X	0.522993	intergenic_21261	B_coprophila	male	soma_carcass	late-larva-early-pupa	Mbody2
SUPER_X	0.4423	intergenic_21262	B_coprophila	male	soma_carcass	late-larva-early-pupa	Mbody2
SUPER_X	1.6767	intergenic_21265	B_coprophila	male	soma_carcass	late-larva-early-pupa	Mbody2
SUPER_X	0.35411	intergenic_21266	B_coprophila	male	soma_carcass	late-larva-early-pupa	Mbody2
SUPER_X	0.616393	intergenic_21267	B_coprophila	male	soma_carcass	late-larva-early-pupa	Mbody2
SUPER_X	0.53108	intergenic_21272	B_coprophila	male	soma_carcass	late-larva-early-pupa	Mbody2
SUPER_X	2.67121	intergenic_21282	B_coprophila	male	soma_carcass	late-larva-early-pupa	Mbody2
SUPER_X	0.494579	intergenic_21285	B_coprophila	male	soma_carcass	late-larva-early-pupa	Mbody2
SUPER_X	0.393098	intergenic_21292	B_coprophila	male	soma_carcass	late-larva-early-pupa	Mbody2
SUPER_X	0.842294	intergenic_21293	B_coprophila	male	soma_carcass	late-larva-early-pupa	Mbody2
SUPER_X	9.09324	intergenic_21296	B_coprophila	male	soma_carcass	late-larva-early-pupa	Mbody2
SUPER_X	4.66239	intergenic_21301	B_coprophila	male	soma_carcass	late-larva-early-pupa	Mbody2
SUPER_X	0.889707	intergenic_21303	B_coprophila	male	soma_carcass	late-larva-early-pupa	Mbody2
SUPER_X	7.31202	intergenic_21305	B_coprophila	male	soma_carcass	late-larva-early-pupa	Mbody2
SUPER_X	0.289506	intergenic_21307	B_coprophila	male	soma_carcass	late-larva-early-pupa	Mbody2
SUPER_X	0.690008	intergenic_21329	B_coprophila	male	soma_carcass	late-larva-early-pupa	Mbody2
SUPER_X	3.80606	intergenic_21314	B_coprophila	male	soma_carcass	late-larva-early-pupa	Mbody2
SUPER_X	8.30793	intergenic_21316	B_coprophila	male	soma_carcass	late-larva-early-pupa	Mbody2
SUPER_X	1.27175	intergenic_21317	B_coprophila	male	soma_carcass	late-larva-early-pupa	Mbody2
SUPER_X	43.8988	intergenic_21327	B_coprophila	male	soma_carcass	late-larva-early-pupa	Mbody2
SUPER_X	5.87268	intergenic_21336	B_coprophila	male	soma_carcass	late-larva-early-pupa	Mbody2
SUPER_X	0.534335	intergenic_21339	B_coprophila	male	soma_carcass	late-larva-early-pupa	Mbody2
SUPER_X	0.478878	intergenic_21340	B_coprophila	male	soma_carcass	late-larva-early-pupa	Mbody2
SUPER_X	1.34309	intergenic_21341	B_coprophila	male	soma_carcass	late-larva-early-pupa	Mbody2
SUPER_X	12.693	intergenic_21347	B_coprophila	male	soma_carcass	late-larva-early-pupa	Mbody2
SUPER_X	2.6134	intergenic_21351	B_coprophila	male	soma_carcass	late-larva-early-pupa	Mbody2
SUPER_X	9.59615	intergenic_21352	B_coprophila	male	soma_carcass	late-larva-early-pupa	Mbody2
SUPER_X	4.2916	intergenic_21354	B_coprophila	male	soma_carcass	late-larva-early-pupa	Mbody2
SUPER_X	3.06826	intergenic_21357	B_coprophila	male	soma_carcass	late-larva-early-pupa	Mbody2
SUPER_X	0.265967	intergenic_21362	B_coprophila	male	soma_carcass	late-larva-early-pupa	Mbody2
SUPER_X	1.33323	intergenic_21360	B_coprophila	male	soma_carcass	late-larva-early-pupa	Mbody2
SUPER_X	0.438302	intergenic_21365	B_coprophila	male	soma_carcass	late-larva-early-pupa	Mbody2
SUPER_X	3.46179	intergenic_21366	B_coprophila	male	soma_carcass	late-larva-early-pupa	Mbody2
SUPER_X	0.36909	intergenic_21414	B_coprophila	male	soma_carcass	late-larva-early-pupa	Mbody2
SUPER_X	18.1154	intergenic_21416	B_coprophila	male	soma_carcass	late-larva-early-pupa	Mbody2
SUPER_X	0.337127	intergenic_21368	B_coprophila	male	soma_carcass	late-larva-early-pupa	Mbody2
SUPER_X	1.15275	intergenic_21369	B_coprophila	male	soma_carcass	late-larva-early-pupa	Mbody2
SUPER_X	0.367479	intergenic_21370	B_coprophila	male	soma_carcass	late-larva-early-pupa	Mbody2
SUPER_X	0.271423	intergenic_21371	B_coprophila	male	soma_carcass	late-larva-early-pupa	Mbody2
SUPER_X	0.609301	intergenic_21375	B_coprophila	male	soma_carcass	late-larva-early-pupa	Mbody2
SUPER_X	24.7522	intergenic_21380	B_coprophila	male	soma_carcass	late-larva-early-pupa	Mbody2
SUPER_X	4.28889	intergenic_21381	B_coprophila	male	soma_carcass	late-larva-early-pupa	Mbody2
SUPER_X	0.477206	intergenic_21382	B_coprophila	male	soma_carcass	late-larva-early-pupa	Mbody2
SUPER_X	1.32575	intergenic_21384	B_coprophila	male	soma_carcass	late-larva-early-pupa	Mbody2
SUPER_X	0.466156	intergenic_21386	B_coprophila	male	soma_carcass	late-larva-early-pupa	Mbody2
SUPER_X	9.13151	intergenic_21388	B_coprophila	male	soma_carcass	late-larva-early-pupa	Mbody2
SUPER_X	7.57505	intergenic_21395	B_coprophila	male	soma_carcass	late-larva-early-pupa	Mbody2
SUPER_X	3.63658	intergenic_21397	B_coprophila	male	soma_carcass	late-larva-early-pupa	Mbody2
SUPER_X	5.61527	intergenic_21399	B_coprophila	male	soma_carcass	late-larva-early-pupa	Mbody2
SUPER_X	0.783235	intergenic_21401	B_coprophila	male	soma_carcass	late-larva-early-pupa	Mbody2
SUPER_X	18.8873	intergenic_21403	B_coprophila	male	soma_carcass	late-larva-early-pupa	Mbody2
SUPER_X	6.90342	intergenic_21418	B_coprophila	male	soma_carcass	late-larva-early-pupa	Mbody2
SUPER_X	0.306983	intergenic_21420	B_coprophila	male	soma_carcass	late-larva-early-pupa	Mbody2
SUPER_X	1.10588	intergenic_21424	B_coprophila	male	soma_carcass	late-larva-early-pupa	Mbody2
SUPER_X	3.51286	intergenic_21431	B_coprophila	male	soma_carcass	late-larva-early-pupa	Mbody2
SUPER_X	3.34698	intergenic_21433	B_coprophila	male	soma_carcass	late-larva-early-pupa	Mbody2
SUPER_X	1.40166	intergenic_21445	B_coprophila	male	soma_carcass	late-larva-early-pupa	Mbody2
SUPER_X	1.47607	intergenic_21443	B_coprophila	male	soma_carcass	late-larva-early-pupa	Mbody2
SUPER_X	0.33106	intergenic_21447	B_coprophila	male	soma_carcass	late-larva-early-pupa	Mbody2
SUPER_X	7.49565	intergenic_21449	B_coprophila	male	soma_carcass	late-larva-early-pupa	Mbody2
SUPER_X	16.1937	intergenic_21451	B_coprophila	male	soma_carcass	late-larva-early-pupa	Mbody2
SUPER_X	2.46762	intergenic_21452	B_coprophila	male	soma_carcass	late-larva-early-pupa	Mbody2
SUPER_X	1.29727	intergenic_21508	B_coprophila	male	soma_carcass	late-larva-early-pupa	Mbody2
SUPER_X	1.87425	intergenic_21499	B_coprophila	male	soma_carcass	late-larva-early-pupa	Mbody2
SUPER_X	1.28668	intergenic_21500	B_coprophila	male	soma_carcass	late-larva-early-pupa	Mbody2
SUPER_X	0.446119	intergenic_21462	B_coprophila	male	soma_carcass	late-larva-early-pupa	Mbody2
SUPER_X	3.92625	intergenic_21467	B_coprophila	male	soma_carcass	late-larva-early-pupa	Mbody2
SUPER_X	133.086	intergenic_21468	B_coprophila	male	soma_carcass	late-larva-early-pupa	Mbody2
SUPER_X	5.67794	intergenic_21469	B_coprophila	male	soma_carcass	late-larva-early-pupa	Mbody2
SUPER_X	0.732313	intergenic_21472	B_coprophila	male	soma_carcass	late-larva-early-pupa	Mbody2
SUPER_X	0.411587	intergenic_21473	B_coprophila	male	soma_carcass	late-larva-early-pupa	Mbody2
SUPER_X	2.52407	intergenic_21477	B_coprophila	male	soma_carcass	late-larva-early-pupa	Mbody2
SUPER_X	4.49629	intergenic_21481	B_coprophila	male	soma_carcass	late-larva-early-pupa	Mbody2
SUPER_X	1.36697	intergenic_21487	B_coprophila	male	soma_carcass	late-larva-early-pupa	Mbody2
SUPER_X	4.09776	intergenic_21491	B_coprophila	male	soma_carcass	late-larva-early-pupa	Mbody2
SUPER_X	4.80199	intergenic_21511	B_coprophila	male	soma_carcass	late-larva-early-pupa	Mbody2
SUPER_X	2.1838	intergenic_21585	B_coprophila	male	soma_carcass	late-larva-early-pupa	Mbody2
SUPER_X	2.68632	intergenic_21514	B_coprophila	male	soma_carcass	late-larva-early-pupa	Mbody2
SUPER_X	2.7058	intergenic_21515	B_coprophila	male	soma_carcass	late-larva-early-pupa	Mbody2
SUPER_X	6.87051	intergenic_21518	B_coprophila	male	soma_carcass	late-larva-early-pupa	Mbody2
SUPER_X	2.217	intergenic_21520	B_coprophila	male	soma_carcass	late-larva-early-pupa	Mbody2
SUPER_X	12.3981	intergenic_21521	B_coprophila	male	soma_carcass	late-larva-early-pupa	Mbody2
SUPER_X	0.549797	intergenic_21528	B_coprophila	male	soma_carcass	late-larva-early-pupa	Mbody2
SUPER_X	1.85072	intergenic_21529	B_coprophila	male	soma_carcass	late-larva-early-pupa	Mbody2
SUPER_X	0.362102	intergenic_21530	B_coprophila	male	soma_carcass	late-larva-early-pupa	Mbody2
SUPER_X	0.530628	intergenic_21532	B_coprophila	male	soma_carcass	late-larva-early-pupa	Mbody2
SUPER_X	0.44749	intergenic_21535	B_coprophila	male	soma_carcass	late-larva-early-pupa	Mbody2
SUPER_X	4.53967	intergenic_21536	B_coprophila	male	soma_carcass	late-larva-early-pupa	Mbody2
SUPER_X	0.467375	intergenic_21541	B_coprophila	male	soma_carcass	late-larva-early-pupa	Mbody2
SUPER_X	0.636444	intergenic_21546	B_coprophila	male	soma_carcass	late-larva-early-pupa	Mbody2
SUPER_X	1.81065	intergenic_21550	B_coprophila	male	soma_carcass	late-larva-early-pupa	Mbody2
SUPER_X	0.483482	intergenic_21554	B_coprophila	male	soma_carcass	late-larva-early-pupa	Mbody2
SUPER_X	0.848384	intergenic_21562	B_coprophila	male	soma_carcass	late-larva-early-pupa	Mbody2
SUPER_X	3.44972	intergenic_21566	B_coprophila	male	soma_carcass	late-larva-early-pupa	Mbody2
SUPER_X	1.78	intergenic_21567	B_coprophila	male	soma_carcass	late-larva-early-pupa	Mbody2
SUPER_X	7.69394	intergenic_21570	B_coprophila	male	soma_carcass	late-larva-early-pupa	Mbody2
SUPER_X	7.51506	intergenic_21574	B_coprophila	male	soma_carcass	late-larva-early-pupa	Mbody2
SUPER_X	3.36119	intergenic_21576	B_coprophila	male	soma_carcass	late-larva-early-pupa	Mbody2
SUPER_X	15.226	intergenic_21577	B_coprophila	male	soma_carcass	late-larva-early-pupa	Mbody2
SUPER_X	1.57908	intergenic_21632	B_coprophila	male	soma_carcass	late-larva-early-pupa	Mbody2
SUPER_X	1.28478	intergenic_21633	B_coprophila	male	soma_carcass	late-larva-early-pupa	Mbody2
SUPER_X	1.2556	intergenic_21588	B_coprophila	male	soma_carcass	late-larva-early-pupa	Mbody2
SUPER_X	1.39436	intergenic_21589	B_coprophila	male	soma_carcass	late-larva-early-pupa	Mbody2
SUPER_X	0.267567	intergenic_21597	B_coprophila	male	soma_carcass	late-larva-early-pupa	Mbody2
SUPER_X	7.82015	intergenic_21606	B_coprophila	male	soma_carcass	late-larva-early-pupa	Mbody2
SUPER_X	2.4212	intergenic_21609	B_coprophila	male	soma_carcass	late-larva-early-pupa	Mbody2
SUPER_X	13.4606	intergenic_21615	B_coprophila	male	soma_carcass	late-larva-early-pupa	Mbody2
SUPER_X	7.1151	intergenic_21616	B_coprophila	male	soma_carcass	late-larva-early-pupa	Mbody2
SUPER_X	1.12782	intergenic_21618	B_coprophila	male	soma_carcass	late-larva-early-pupa	Mbody2
SUPER_X	1.26676	intergenic_21619	B_coprophila	male	soma_carcass	late-larva-early-pupa	Mbody2
SUPER_X	1.03676	intergenic_21620	B_coprophila	male	soma_carcass	late-larva-early-pupa	Mbody2
SUPER_X	1.94334	intergenic_21621	B_coprophila	male	soma_carcass	late-larva-early-pupa	Mbody2
SUPER_X	2.81006	intergenic_21639	B_coprophila	male	soma_carcass	late-larva-early-pupa	Mbody2
SUPER_X	0.376765	intergenic_21647	B_coprophila	male	soma_carcass	late-larva-early-pupa	Mbody2
SUPER_X	0.652712	intergenic_21648	B_coprophila	male	soma_carcass	late-larva-early-pupa	Mbody2
SUPER_X	0.331943	intergenic_21651	B_coprophila	male	soma_carcass	late-larva-early-pupa	Mbody2
SUPER_X	0.585706	intergenic_21654	B_coprophila	male	soma_carcass	late-larva-early-pupa	Mbody2
SUPER_X	0.268737	intergenic_21656	B_coprophila	male	soma_carcass	late-larva-early-pupa	Mbody2
SUPER_X	0.541359	intergenic_21658	B_coprophila	male	soma_carcass	late-larva-early-pupa	Mbody2
SUPER_X	0.932844	intergenic_21671	B_coprophila	male	soma_carcass	late-larva-early-pupa	Mbody2
SUPER_X	0.425016	intergenic_21668	B_coprophila	male	soma_carcass	late-larva-early-pupa	Mbody2
SUPER_X	0.267308	intergenic_21674	B_coprophila	male	soma_carcass	late-larva-early-pupa	Mbody2
SUPER_X	0.369887	intergenic_21675	B_coprophila	male	soma_carcass	late-larva-early-pupa	Mbody2
SUPER_X	0.391147	intergenic_21679	B_coprophila	male	soma_carcass	late-larva-early-pupa	Mbody2
SUPER_3	1.07723	intergenic_7917	B_coprophila	male	soma_carcass	late-larva-early-pupa	Mbody2
SUPER_3	12.9567	intergenic_7918	B_coprophila	male	soma_carcass	late-larva-early-pupa	Mbody2
SUPER_3	2.29069	intergenic_7919	B_coprophila	male	soma_carcass	late-larva-early-pupa	Mbody2
SUPER_3	5.74086	intergenic_7920	B_coprophila	male	soma_carcass	late-larva-early-pupa	Mbody2
SUPER_3	0.254646	intergenic_7924	B_coprophila	male	soma_carcass	late-larva-early-pupa	Mbody2
SUPER_3	0.330093	intergenic_7929	B_coprophila	male	soma_carcass	late-larva-early-pupa	Mbody2
SUPER_3	16.9891	intergenic_7930	B_coprophila	male	soma_carcass	late-larva-early-pupa	Mbody2
SUPER_3	0.279679	intergenic_7944	B_coprophila	male	soma_carcass	late-larva-early-pupa	Mbody2
SUPER_3	0.338662	intergenic_7969	B_coprophila	male	soma_carcass	late-larva-early-pupa	Mbody2
SUPER_3	0.558222	intergenic_7972	B_coprophila	male	soma_carcass	late-larva-early-pupa	Mbody2
SUPER_3	0.449553	intergenic_7956	B_coprophila	male	soma_carcass	late-larva-early-pupa	Mbody2
SUPER_3	1.99781	intergenic_7961	B_coprophila	male	soma_carcass	late-larva-early-pupa	Mbody2
SUPER_3	0.311939	intergenic_7965	B_coprophila	male	soma_carcass	late-larva-early-pupa	Mbody2
SUPER_3	0.840278	intergenic_7995	B_coprophila	male	soma_carcass	late-larva-early-pupa	Mbody2
SUPER_3	3.74916	intergenic_7996	B_coprophila	male	soma_carcass	late-larva-early-pupa	Mbody2
SUPER_3	0.255022	intergenic_7979	B_coprophila	male	soma_carcass	late-larva-early-pupa	Mbody2
SUPER_3	15.0516	intergenic_7980	B_coprophila	male	soma_carcass	late-larva-early-pupa	Mbody2
SUPER_3	0.433742	intergenic_7983	B_coprophila	male	soma_carcass	late-larva-early-pupa	Mbody2
SUPER_3	20.6338	intergenic_7991	B_coprophila	male	soma_carcass	late-larva-early-pupa	Mbody2
SUPER_3	12.0586	intergenic_7992	B_coprophila	male	soma_carcass	late-larva-early-pupa	Mbody2
SUPER_3	0.353412	intergenic_8012	B_coprophila	male	soma_carcass	late-larva-early-pupa	Mbody2
SUPER_3	9.37992	intergenic_7998	B_coprophila	male	soma_carcass	late-larva-early-pupa	Mbody2
SUPER_3	4.55597	intergenic_8016	B_coprophila	male	soma_carcass	late-larva-early-pupa	Mbody2
SUPER_3	4.23364	intergenic_8018	B_coprophila	male	soma_carcass	late-larva-early-pupa	Mbody2
SUPER_3	0.907893	intergenic_8023	B_coprophila	male	soma_carcass	late-larva-early-pupa	Mbody2
SUPER_3	0.522413	intergenic_8031	B_coprophila	male	soma_carcass	late-larva-early-pupa	Mbody2
SUPER_3	0.691523	intergenic_8030	B_coprophila	male	soma_carcass	late-larva-early-pupa	Mbody2
SUPER_3	0.791673	intergenic_8028	B_coprophila	male	soma_carcass	late-larva-early-pupa	Mbody2
SUPER_3	3.36914	intergenic_8087	B_coprophila	male	soma_carcass	late-larva-early-pupa	Mbody2
SUPER_3	0.311746	intergenic_8084	B_coprophila	male	soma_carcass	late-larva-early-pupa	Mbody2
SUPER_3	1.87129	intergenic_8035	B_coprophila	male	soma_carcass	late-larva-early-pupa	Mbody2
SUPER_3	0.618524	intergenic_8046	B_coprophila	male	soma_carcass	late-larva-early-pupa	Mbody2
SUPER_3	0.306678	intergenic_8050	B_coprophila	male	soma_carcass	late-larva-early-pupa	Mbody2
SUPER_3	1.66803	intergenic_8059	B_coprophila	male	soma_carcass	late-larva-early-pupa	Mbody2
SUPER_3	0.585298	intergenic_8062	B_coprophila	male	soma_carcass	late-larva-early-pupa	Mbody2
SUPER_3	2.68812	intergenic_8067	B_coprophila	male	soma_carcass	late-larva-early-pupa	Mbody2
SUPER_3	10.5179	intergenic_8097	B_coprophila	male	soma_carcass	late-larva-early-pupa	Mbody2
SUPER_3	3.02234	intergenic_8101	B_coprophila	male	soma_carcass	late-larva-early-pupa	Mbody2
SUPER_3	0.301061	intergenic_8153	B_coprophila	male	soma_carcass	late-larva-early-pupa	Mbody2
SUPER_3	1.63906	intergenic_8103	B_coprophila	male	soma_carcass	late-larva-early-pupa	Mbody2
SUPER_3	1.03905	intergenic_8104	B_coprophila	male	soma_carcass	late-larva-early-pupa	Mbody2
SUPER_3	0.648315	intergenic_8105	B_coprophila	male	soma_carcass	late-larva-early-pupa	Mbody2
SUPER_3	0.477239	intergenic_8106	B_coprophila	male	soma_carcass	late-larva-early-pupa	Mbody2
SUPER_3	10.5797	intergenic_8113	B_coprophila	male	soma_carcass	late-larva-early-pupa	Mbody2
SUPER_3	1.86621	intergenic_8116	B_coprophila	male	soma_carcass	late-larva-early-pupa	Mbody2
SUPER_3	0.995005	intergenic_8118	B_coprophila	male	soma_carcass	late-larva-early-pupa	Mbody2
SUPER_3	1.15683	intergenic_8119	B_coprophila	male	soma_carcass	late-larva-early-pupa	Mbody2
SUPER_3	0.277343	intergenic_8120	B_coprophila	male	soma_carcass	late-larva-early-pupa	Mbody2
SUPER_3	1.22419	intergenic_8126	B_coprophila	male	soma_carcass	late-larva-early-pupa	Mbody2
SUPER_3	4.298	intergenic_8127	B_coprophila	male	soma_carcass	late-larva-early-pupa	Mbody2
SUPER_3	0.76805	intergenic_8129	B_coprophila	male	soma_carcass	late-larva-early-pupa	Mbody2
SUPER_3	0.479059	intergenic_8131	B_coprophila	male	soma_carcass	late-larva-early-pupa	Mbody2
SUPER_3	2.38254	intergenic_8135	B_coprophila	male	soma_carcass	late-larva-early-pupa	Mbody2
SUPER_3	0.70144	intergenic_8137	B_coprophila	male	soma_carcass	late-larva-early-pupa	Mbody2
SUPER_3	0.439694	intergenic_8138	B_coprophila	male	soma_carcass	late-larva-early-pupa	Mbody2
SUPER_3	0.891061	intergenic_8169	B_coprophila	male	soma_carcass	late-larva-early-pupa	Mbody2
SUPER_3	0.584252	intergenic_8172	B_coprophila	male	soma_carcass	late-larva-early-pupa	Mbody2
SUPER_3	1.01594	intergenic_8173	B_coprophila	male	soma_carcass	late-larva-early-pupa	Mbody2
SUPER_3	0.874121	intergenic_8175	B_coprophila	male	soma_carcass	late-larva-early-pupa	Mbody2
SUPER_3	0.982705	intergenic_8180	B_coprophila	male	soma_carcass	late-larva-early-pupa	Mbody2
SUPER_3	0.881124	intergenic_8182	B_coprophila	male	soma_carcass	late-larva-early-pupa	Mbody2
SUPER_3	0.681138	intergenic_8183	B_coprophila	male	soma_carcass	late-larva-early-pupa	Mbody2
SUPER_3	12.6345	intergenic_8189	B_coprophila	male	soma_carcass	late-larva-early-pupa	Mbody2
SUPER_3	0.328198	intergenic_8227	B_coprophila	male	soma_carcass	late-larva-early-pupa	Mbody2
SUPER_3	0.333783	intergenic_8230	B_coprophila	male	soma_carcass	late-larva-early-pupa	Mbody2
SUPER_3	7.79972	intergenic_8231	B_coprophila	male	soma_carcass	late-larva-early-pupa	Mbody2
SUPER_3	0.4423	intergenic_8246	B_coprophila	male	soma_carcass	late-larva-early-pupa	Mbody2
SUPER_3	0.420038	intergenic_8248	B_coprophila	male	soma_carcass	late-larva-early-pupa	Mbody2
SUPER_3	0.597434	intergenic_8202	B_coprophila	male	soma_carcass	late-larva-early-pupa	Mbody2
SUPER_3	1.73115	intergenic_8205	B_coprophila	male	soma_carcass	late-larva-early-pupa	Mbody2
SUPER_3	4.83594	intergenic_8210	B_coprophila	male	soma_carcass	late-larva-early-pupa	Mbody2
SUPER_3	0.258601	intergenic_8218	B_coprophila	male	soma_carcass	late-larva-early-pupa	Mbody2
SUPER_3	0.910769	intergenic_8252	B_coprophila	male	soma_carcass	late-larva-early-pupa	Mbody2
SUPER_3	3.31218	intergenic_8255	B_coprophila	male	soma_carcass	late-larva-early-pupa	Mbody2
SUPER_3	1.09483	intergenic_8262	B_coprophila	male	soma_carcass	late-larva-early-pupa	Mbody2
SUPER_3	8.11304	intergenic_8268	B_coprophila	male	soma_carcass	late-larva-early-pupa	Mbody2
SUPER_3	11.6453	intergenic_8271	B_coprophila	male	soma_carcass	late-larva-early-pupa	Mbody2
SUPER_3	33.3817	intergenic_8279	B_coprophila	male	soma_carcass	late-larva-early-pupa	Mbody2
SUPER_3	0.739902	intergenic_8282	B_coprophila	male	soma_carcass	late-larva-early-pupa	Mbody2
SUPER_3	1.94377	intergenic_8284	B_coprophila	male	soma_carcass	late-larva-early-pupa	Mbody2
SUPER_3	0.55098	intergenic_8320	B_coprophila	male	soma_carcass	late-larva-early-pupa	Mbody2
SUPER_3	1.66994	intergenic_8291	B_coprophila	male	soma_carcass	late-larva-early-pupa	Mbody2
SUPER_3	2.14188	intergenic_8302	B_coprophila	male	soma_carcass	late-larva-early-pupa	Mbody2
SUPER_3	1.83764	intergenic_8307	B_coprophila	male	soma_carcass	late-larva-early-pupa	Mbody2
SUPER_3	0.85827	intergenic_8308	B_coprophila	male	soma_carcass	late-larva-early-pupa	Mbody2
SUPER_3	0.532158	intergenic_8312	B_coprophila	male	soma_carcass	late-larva-early-pupa	Mbody2
SUPER_3	11.761	intergenic_8313	B_coprophila	male	soma_carcass	late-larva-early-pupa	Mbody2
SUPER_3	11.347	intergenic_8321	B_coprophila	male	soma_carcass	late-larva-early-pupa	Mbody2
SUPER_3	2.50632	intergenic_8332	B_coprophila	male	soma_carcass	late-larva-early-pupa	Mbody2
SUPER_3	0.261155	intergenic_8433	B_coprophila	male	soma_carcass	late-larva-early-pupa	Mbody2
SUPER_3	4.25367	intergenic_8441	B_coprophila	male	soma_carcass	late-larva-early-pupa	Mbody2
SUPER_3	4.30659	intergenic_8445	B_coprophila	male	soma_carcass	late-larva-early-pupa	Mbody2
SUPER_3	0.295967	intergenic_8347	B_coprophila	male	soma_carcass	late-larva-early-pupa	Mbody2
SUPER_3	19.231	intergenic_8353	B_coprophila	male	soma_carcass	late-larva-early-pupa	Mbody2
SUPER_3	3.49761	intergenic_8358	B_coprophila	male	soma_carcass	late-larva-early-pupa	Mbody2
SUPER_3	5.53392	intergenic_8367	B_coprophila	male	soma_carcass	late-larva-early-pupa	Mbody2
SUPER_3	0.271211	intergenic_8372	B_coprophila	male	soma_carcass	late-larva-early-pupa	Mbody2
SUPER_3	6.12386	intergenic_8377	B_coprophila	male	soma_carcass	late-larva-early-pupa	Mbody2
SUPER_3	7.42777	intergenic_8381	B_coprophila	male	soma_carcass	late-larva-early-pupa	Mbody2
SUPER_3	0.629308	intergenic_8382	B_coprophila	male	soma_carcass	late-larva-early-pupa	Mbody2
SUPER_3	11.4506	intergenic_8385	B_coprophila	male	soma_carcass	late-larva-early-pupa	Mbody2
SUPER_3	2.9775	intergenic_8392	B_coprophila	male	soma_carcass	late-larva-early-pupa	Mbody2
SUPER_3	3.35081	intergenic_8395	B_coprophila	male	soma_carcass	late-larva-early-pupa	Mbody2
SUPER_3	0.875308	intergenic_8396	B_coprophila	male	soma_carcass	late-larva-early-pupa	Mbody2
SUPER_3	0.718447	intergenic_8399	B_coprophila	male	soma_carcass	late-larva-early-pupa	Mbody2
SUPER_3	0.96076	intergenic_8400	B_coprophila	male	soma_carcass	late-larva-early-pupa	Mbody2
SUPER_3	0.892296	intergenic_8403	B_coprophila	male	soma_carcass	late-larva-early-pupa	Mbody2
SUPER_3	1.561	intergenic_8411	B_coprophila	male	soma_carcass	late-larva-early-pupa	Mbody2
SUPER_3	1.26904	intergenic_8413	B_coprophila	male	soma_carcass	late-larva-early-pupa	Mbody2
SUPER_3	1.0132	intergenic_8414	B_coprophila	male	soma_carcass	late-larva-early-pupa	Mbody2
SUPER_3	4.49545	intergenic_8419	B_coprophila	male	soma_carcass	late-larva-early-pupa	Mbody2
SUPER_3	0.327575	intergenic_8420	B_coprophila	male	soma_carcass	late-larva-early-pupa	Mbody2
SUPER_3	0.369541	intergenic_8421	B_coprophila	male	soma_carcass	late-larva-early-pupa	Mbody2
SUPER_3	1.12232	intergenic_8423	B_coprophila	male	soma_carcass	late-larva-early-pupa	Mbody2
SUPER_3	2.08951	intergenic_8424	B_coprophila	male	soma_carcass	late-larva-early-pupa	Mbody2
SUPER_3	3.34173	intergenic_8431	B_coprophila	male	soma_carcass	late-larva-early-pupa	Mbody2
SUPER_3	1.83301	intergenic_8450	B_coprophila	male	soma_carcass	late-larva-early-pupa	Mbody2
SUPER_3	2.14917	intergenic_8453	B_coprophila	male	soma_carcass	late-larva-early-pupa	Mbody2
SUPER_3	0.704931	intergenic_8456	B_coprophila	male	soma_carcass	late-larva-early-pupa	Mbody2
SUPER_3	0.784152	intergenic_8459	B_coprophila	male	soma_carcass	late-larva-early-pupa	Mbody2
SUPER_3	4.97669	intergenic_8460	B_coprophila	male	soma_carcass	late-larva-early-pupa	Mbody2
SUPER_3	1.59529	intergenic_8464	B_coprophila	male	soma_carcass	late-larva-early-pupa	Mbody2
SUPER_3	0.315523	intergenic_8465	B_coprophila	male	soma_carcass	late-larva-early-pupa	Mbody2
SUPER_3	4.20813	intergenic_8466	B_coprophila	male	soma_carcass	late-larva-early-pupa	Mbody2
SUPER_3	2.88104	intergenic_8467	B_coprophila	male	soma_carcass	late-larva-early-pupa	Mbody2
SUPER_3	0.451548	intergenic_8473	B_coprophila	male	soma_carcass	late-larva-early-pupa	Mbody2
SUPER_3	2.33919	intergenic_8474	B_coprophila	male	soma_carcass	late-larva-early-pupa	Mbody2
SUPER_3	0.631775	intergenic_8478	B_coprophila	male	soma_carcass	late-larva-early-pupa	Mbody2
SUPER_3	0.361681	intergenic_8480	B_coprophila	male	soma_carcass	late-larva-early-pupa	Mbody2
SUPER_3	0.54933	intergenic_8499	B_coprophila	male	soma_carcass	late-larva-early-pupa	Mbody2
SUPER_3	0.703452	intergenic_8501	B_coprophila	male	soma_carcass	late-larva-early-pupa	Mbody2
SUPER_3	0.257667	intergenic_8503	B_coprophila	male	soma_carcass	late-larva-early-pupa	Mbody2
SUPER_3	1.5013	intergenic_8507	B_coprophila	male	soma_carcass	late-larva-early-pupa	Mbody2
SUPER_3	0.442173	intergenic_8509	B_coprophila	male	soma_carcass	late-larva-early-pupa	Mbody2
SUPER_3	6.3873	intergenic_8511	B_coprophila	male	soma_carcass	late-larva-early-pupa	Mbody2
SUPER_3	2.30728	intergenic_8515	B_coprophila	male	soma_carcass	late-larva-early-pupa	Mbody2
SUPER_3	33.5931	intergenic_8524	B_coprophila	male	soma_carcass	late-larva-early-pupa	Mbody2
SUPER_3	3.69004	intergenic_8527	B_coprophila	male	soma_carcass	late-larva-early-pupa	Mbody2
SUPER_3	0.892541	intergenic_8529	B_coprophila	male	soma_carcass	late-larva-early-pupa	Mbody2
SUPER_3	0.738089	intergenic_8531	B_coprophila	male	soma_carcass	late-larva-early-pupa	Mbody2
SUPER_3	0.866565	intergenic_8533	B_coprophila	male	soma_carcass	late-larva-early-pupa	Mbody2
SUPER_3	7.2036	intergenic_8535	B_coprophila	male	soma_carcass	late-larva-early-pupa	Mbody2
SUPER_3	2.53486	intergenic_8536	B_coprophila	male	soma_carcass	late-larva-early-pupa	Mbody2
SUPER_3	0.497343	intergenic_8537	B_coprophila	male	soma_carcass	late-larva-early-pupa	Mbody2
SUPER_3	0.280129	intergenic_8538	B_coprophila	male	soma_carcass	late-larva-early-pupa	Mbody2
SUPER_3	3.85186	intergenic_8539	B_coprophila	male	soma_carcass	late-larva-early-pupa	Mbody2
SUPER_3	0.641548	intergenic_8540	B_coprophila	male	soma_carcass	late-larva-early-pupa	Mbody2
SUPER_3	0.35053	intergenic_8542	B_coprophila	male	soma_carcass	late-larva-early-pupa	Mbody2
SUPER_3	9.71783	intergenic_8545	B_coprophila	male	soma_carcass	late-larva-early-pupa	Mbody2
SUPER_3	0.403475	intergenic_8549	B_coprophila	male	soma_carcass	late-larva-early-pupa	Mbody2
SUPER_3	3.96967	intergenic_8551	B_coprophila	male	soma_carcass	late-larva-early-pupa	Mbody2
SUPER_3	3.70597	intergenic_8552	B_coprophila	male	soma_carcass	late-larva-early-pupa	Mbody2
SUPER_3	0.342203	intergenic_8555	B_coprophila	male	soma_carcass	late-larva-early-pupa	Mbody2
SUPER_3	1.66528	intergenic_8606	B_coprophila	male	soma_carcass	late-larva-early-pupa	Mbody2
SUPER_3	0.456846	intergenic_8607	B_coprophila	male	soma_carcass	late-larva-early-pupa	Mbody2
SUPER_3	5.21026	intergenic_8608	B_coprophila	male	soma_carcass	late-larva-early-pupa	Mbody2
SUPER_3	0.414853	intergenic_8581	B_coprophila	male	soma_carcass	late-larva-early-pupa	Mbody2
SUPER_3	1.30385	intergenic_8585	B_coprophila	male	soma_carcass	late-larva-early-pupa	Mbody2
SUPER_3	2.95102	intergenic_8596	B_coprophila	male	soma_carcass	late-larva-early-pupa	Mbody2
SUPER_3	3.66398	intergenic_8600	B_coprophila	male	soma_carcass	late-larva-early-pupa	Mbody2
SUPER_3	0.325534	intergenic_8613	B_coprophila	male	soma_carcass	late-larva-early-pupa	Mbody2
SUPER_3	5.59005	intergenic_8614	B_coprophila	male	soma_carcass	late-larva-early-pupa	Mbody2
SUPER_3	0.923215	intergenic_8622	B_coprophila	male	soma_carcass	late-larva-early-pupa	Mbody2
SUPER_3	9.61737	intergenic_8632	B_coprophila	male	soma_carcass	late-larva-early-pupa	Mbody2
SUPER_3	15.5963	intergenic_8636	B_coprophila	male	soma_carcass	late-larva-early-pupa	Mbody2
SUPER_3	18.5563	intergenic_8639	B_coprophila	male	soma_carcass	late-larva-early-pupa	Mbody2
SUPER_3	0.318641	intergenic_8640	B_coprophila	male	soma_carcass	late-larva-early-pupa	Mbody2
SUPER_3	0.301751	intergenic_8642	B_coprophila	male	soma_carcass	late-larva-early-pupa	Mbody2
SUPER_3	14.3373	intergenic_8646	B_coprophila	male	soma_carcass	late-larva-early-pupa	Mbody2
SUPER_3	0.4156	intergenic_8647	B_coprophila	male	soma_carcass	late-larva-early-pupa	Mbody2
SUPER_3	3.84425	intergenic_8649	B_coprophila	male	soma_carcass	late-larva-early-pupa	Mbody2
SUPER_3	0.423265	intergenic_8683	B_coprophila	male	soma_carcass	late-larva-early-pupa	Mbody2
SUPER_3	10.9956	intergenic_8676	B_coprophila	male	soma_carcass	late-larva-early-pupa	Mbody2
SUPER_3	11.3264	intergenic_8678	B_coprophila	male	soma_carcass	late-larva-early-pupa	Mbody2
SUPER_3	1.75041	intergenic_8681	B_coprophila	male	soma_carcass	late-larva-early-pupa	Mbody2
SUPER_3	13.0626	intergenic_8685	B_coprophila	male	soma_carcass	late-larva-early-pupa	Mbody2
SUPER_3	1.14305	intergenic_8688	B_coprophila	male	soma_carcass	late-larva-early-pupa	Mbody2
SUPER_3	3.17778	intergenic_8691	B_coprophila	male	soma_carcass	late-larva-early-pupa	Mbody2
SUPER_3	0.39824	intergenic_8692	B_coprophila	male	soma_carcass	late-larva-early-pupa	Mbody2
SUPER_3	2.37701	intergenic_8699	B_coprophila	male	soma_carcass	late-larva-early-pupa	Mbody2
SUPER_3	0.431797	intergenic_8701	B_coprophila	male	soma_carcass	late-larva-early-pupa	Mbody2
SUPER_3	3.84276	intergenic_8706	B_coprophila	male	soma_carcass	late-larva-early-pupa	Mbody2
SUPER_3	0.253981	intergenic_8710	B_coprophila	male	soma_carcass	late-larva-early-pupa	Mbody2
SUPER_3	2.21379	intergenic_8713	B_coprophila	male	soma_carcass	late-larva-early-pupa	Mbody2
SUPER_3	0.556337	intergenic_8717	B_coprophila	male	soma_carcass	late-larva-early-pupa	Mbody2
SUPER_3	3.98098	intergenic_8718	B_coprophila	male	soma_carcass	late-larva-early-pupa	Mbody2
SUPER_3	11.1444	intergenic_8719	B_coprophila	male	soma_carcass	late-larva-early-pupa	Mbody2
SUPER_3	1.93603	intergenic_8741	B_coprophila	male	soma_carcass	late-larva-early-pupa	Mbody2
SUPER_3	0.330732	intergenic_8792	B_coprophila	male	soma_carcass	late-larva-early-pupa	Mbody2
SUPER_3	3.09418	intergenic_8796	B_coprophila	male	soma_carcass	late-larva-early-pupa	Mbody2
SUPER_3	0.60366	intergenic_8794	B_coprophila	male	soma_carcass	late-larva-early-pupa	Mbody2
SUPER_3	7.3251	intergenic_8743	B_coprophila	male	soma_carcass	late-larva-early-pupa	Mbody2
SUPER_3	0.448656	intergenic_8744	B_coprophila	male	soma_carcass	late-larva-early-pupa	Mbody2
SUPER_3	17.0198	intergenic_8746	B_coprophila	male	soma_carcass	late-larva-early-pupa	Mbody2
SUPER_3	1.11668	intergenic_8747	B_coprophila	male	soma_carcass	late-larva-early-pupa	Mbody2
SUPER_3	5.18029	intergenic_8749	B_coprophila	male	soma_carcass	late-larva-early-pupa	Mbody2
SUPER_3	2.4462	intergenic_8756	B_coprophila	male	soma_carcass	late-larva-early-pupa	Mbody2
SUPER_3	0.420745	intergenic_8758	B_coprophila	male	soma_carcass	late-larva-early-pupa	Mbody2
SUPER_3	19.6897	intergenic_8763	B_coprophila	male	soma_carcass	late-larva-early-pupa	Mbody2
SUPER_3	0.283565	intergenic_8765	B_coprophila	male	soma_carcass	late-larva-early-pupa	Mbody2
SUPER_3	7.65856	intergenic_8766	B_coprophila	male	soma_carcass	late-larva-early-pupa	Mbody2
SUPER_3	17.8269	intergenic_8768	B_coprophila	male	soma_carcass	late-larva-early-pupa	Mbody2
SUPER_3	0.265605	intergenic_8773	B_coprophila	male	soma_carcass	late-larva-early-pupa	Mbody2
SUPER_3	0.758821	intergenic_8774	B_coprophila	male	soma_carcass	late-larva-early-pupa	Mbody2
SUPER_3	0.713406	intergenic_8776	B_coprophila	male	soma_carcass	late-larva-early-pupa	Mbody2
SUPER_3	0.993262	intergenic_8782	B_coprophila	male	soma_carcass	late-larva-early-pupa	Mbody2
SUPER_3	3.63622	intergenic_8801	B_coprophila	male	soma_carcass	late-larva-early-pupa	Mbody2
SUPER_3	0.45911	intergenic_8804	B_coprophila	male	soma_carcass	late-larva-early-pupa	Mbody2
SUPER_3	0.805094	intergenic_8827	B_coprophila	male	soma_carcass	late-larva-early-pupa	Mbody2
SUPER_3	1.39355	intergenic_8807	B_coprophila	male	soma_carcass	late-larva-early-pupa	Mbody2
SUPER_3	0.357628	intergenic_8812	B_coprophila	male	soma_carcass	late-larva-early-pupa	Mbody2
SUPER_3	0.588085	intergenic_8817	B_coprophila	male	soma_carcass	late-larva-early-pupa	Mbody2
SUPER_3	18.9667	intergenic_8818	B_coprophila	male	soma_carcass	late-larva-early-pupa	Mbody2
SUPER_3	1.87718	intergenic_8839	B_coprophila	male	soma_carcass	late-larva-early-pupa	Mbody2
SUPER_3	3.63278	intergenic_8842	B_coprophila	male	soma_carcass	late-larva-early-pupa	Mbody2
SUPER_3	1.45253	intergenic_8848	B_coprophila	male	soma_carcass	late-larva-early-pupa	Mbody2
SUPER_3	1.252	intergenic_8849	B_coprophila	male	soma_carcass	late-larva-early-pupa	Mbody2
SUPER_3	0.446874	intergenic_8853	B_coprophila	male	soma_carcass	late-larva-early-pupa	Mbody2
SUPER_3	0.682997	intergenic_8850	B_coprophila	male	soma_carcass	late-larva-early-pupa	Mbody2
SUPER_3	8.63839	intergenic_8851	B_coprophila	male	soma_carcass	late-larva-early-pupa	Mbody2
SUPER_3	3.77401	intergenic_8855	B_coprophila	male	soma_carcass	late-larva-early-pupa	Mbody2
SUPER_3	5.30391	intergenic_8858	B_coprophila	male	soma_carcass	late-larva-early-pupa	Mbody2
SUPER_3	6.50328	intergenic_8859	B_coprophila	male	soma_carcass	late-larva-early-pupa	Mbody2
SUPER_3	1.80461	intergenic_8919	B_coprophila	male	soma_carcass	late-larva-early-pupa	Mbody2
SUPER_3	43.3723	intergenic_8917	B_coprophila	male	soma_carcass	late-larva-early-pupa	Mbody2
SUPER_3	1.3773	intergenic_8921	B_coprophila	male	soma_carcass	late-larva-early-pupa	Mbody2
SUPER_3	9.93502	intergenic_8866	B_coprophila	male	soma_carcass	late-larva-early-pupa	Mbody2
SUPER_3	6.83905	intergenic_8867	B_coprophila	male	soma_carcass	late-larva-early-pupa	Mbody2
SUPER_3	0.589307	intergenic_8868	B_coprophila	male	soma_carcass	late-larva-early-pupa	Mbody2
SUPER_3	3.27748	intergenic_8871	B_coprophila	male	soma_carcass	late-larva-early-pupa	Mbody2
SUPER_3	10.4561	intergenic_8873	B_coprophila	male	soma_carcass	late-larva-early-pupa	Mbody2
SUPER_3	0.484397	intergenic_8876	B_coprophila	male	soma_carcass	late-larva-early-pupa	Mbody2
SUPER_3	1.64396	intergenic_8879	B_coprophila	male	soma_carcass	late-larva-early-pupa	Mbody2
SUPER_3	1.70564	intergenic_8880	B_coprophila	male	soma_carcass	late-larva-early-pupa	Mbody2
SUPER_3	5.8158	intergenic_8882	B_coprophila	male	soma_carcass	late-larva-early-pupa	Mbody2
SUPER_3	3.70461	intergenic_8885	B_coprophila	male	soma_carcass	late-larva-early-pupa	Mbody2
SUPER_3	0.616967	intergenic_8888	B_coprophila	male	soma_carcass	late-larva-early-pupa	Mbody2
SUPER_3	0.540076	intergenic_8900	B_coprophila	male	soma_carcass	late-larva-early-pupa	Mbody2
SUPER_3	0.357563	intergenic_8906	B_coprophila	male	soma_carcass	late-larva-early-pupa	Mbody2
SUPER_3	6.3133	intergenic_8912	B_coprophila	male	soma_carcass	late-larva-early-pupa	Mbody2
SUPER_3	0.331629	intergenic_8914	B_coprophila	male	soma_carcass	late-larva-early-pupa	Mbody2
SUPER_3	0.676245	intergenic_8925	B_coprophila	male	soma_carcass	late-larva-early-pupa	Mbody2
SUPER_3	1.13832	intergenic_8950	B_coprophila	male	soma_carcass	late-larva-early-pupa	Mbody2
SUPER_3	2.87993	intergenic_8956	B_coprophila	male	soma_carcass	late-larva-early-pupa	Mbody2
SUPER_3	10.5354	intergenic_8957	B_coprophila	male	soma_carcass	late-larva-early-pupa	Mbody2
SUPER_3	0.687087	intergenic_8971	B_coprophila	male	soma_carcass	late-larva-early-pupa	Mbody2
SUPER_3	0.42762	intergenic_8975	B_coprophila	male	soma_carcass	late-larva-early-pupa	Mbody2
SUPER_3	16.5246	intergenic_8983	B_coprophila	male	soma_carcass	late-larva-early-pupa	Mbody2
SUPER_3	0.283608	intergenic_8984	B_coprophila	male	soma_carcass	late-larva-early-pupa	Mbody2
SUPER_3	0.643591	intergenic_8986	B_coprophila	male	soma_carcass	late-larva-early-pupa	Mbody2
SUPER_3	0.330566	intergenic_8997	B_coprophila	male	soma_carcass	late-larva-early-pupa	Mbody2
SUPER_3	0.600557	intergenic_9000	B_coprophila	male	soma_carcass	late-larva-early-pupa	Mbody2
SUPER_3	1.89156	intergenic_9001	B_coprophila	male	soma_carcass	late-larva-early-pupa	Mbody2
SUPER_3	5.13689	intergenic_9003	B_coprophila	male	soma_carcass	late-larva-early-pupa	Mbody2
SUPER_3	2.63884	intergenic_9006	B_coprophila	male	soma_carcass	late-larva-early-pupa	Mbody2
SUPER_3	2.81546	intergenic_9010	B_coprophila	male	soma_carcass	late-larva-early-pupa	Mbody2
SUPER_3	0.280923	intergenic_9011	B_coprophila	male	soma_carcass	late-larva-early-pupa	Mbody2
SUPER_3	0.603951	intergenic_9018	B_coprophila	male	soma_carcass	late-larva-early-pupa	Mbody2
SUPER_3	2.53128	intergenic_9019	B_coprophila	male	soma_carcass	late-larva-early-pupa	Mbody2
SUPER_3	0.428569	intergenic_9020	B_coprophila	male	soma_carcass	late-larva-early-pupa	Mbody2
SUPER_3	0.271322	intergenic_9089	B_coprophila	male	soma_carcass	late-larva-early-pupa	Mbody2
SUPER_3	1.19972	intergenic_9091	B_coprophila	male	soma_carcass	late-larva-early-pupa	Mbody2
SUPER_3	0.271897	intergenic_9092	B_coprophila	male	soma_carcass	late-larva-early-pupa	Mbody2
SUPER_3	21.1685	intergenic_9123	B_coprophila	male	soma_carcass	late-larva-early-pupa	Mbody2
SUPER_3	8.96221	intergenic_9106	B_coprophila	male	soma_carcass	late-larva-early-pupa	Mbody2
SUPER_3	21.6077	intergenic_9109	B_coprophila	male	soma_carcass	late-larva-early-pupa	Mbody2
SUPER_3	0.445031	intergenic_9114	B_coprophila	male	soma_carcass	late-larva-early-pupa	Mbody2
SUPER_3	0.505135	intergenic_9115	B_coprophila	male	soma_carcass	late-larva-early-pupa	Mbody2
SUPER_3	0.410861	intergenic_9117	B_coprophila	male	soma_carcass	late-larva-early-pupa	Mbody2
SUPER_3	16.561	intergenic_9024	B_coprophila	male	soma_carcass	late-larva-early-pupa	Mbody2
SUPER_3	2.35242	intergenic_9025	B_coprophila	male	soma_carcass	late-larva-early-pupa	Mbody2
SUPER_3	4.34697	intergenic_9028	B_coprophila	male	soma_carcass	late-larva-early-pupa	Mbody2
SUPER_3	0.88624	intergenic_9029	B_coprophila	male	soma_carcass	late-larva-early-pupa	Mbody2
SUPER_3	0.507537	intergenic_9034	B_coprophila	male	soma_carcass	late-larva-early-pupa	Mbody2
SUPER_3	2.68317	intergenic_9035	B_coprophila	male	soma_carcass	late-larva-early-pupa	Mbody2
SUPER_3	13.8834	intergenic_9038	B_coprophila	male	soma_carcass	late-larva-early-pupa	Mbody2
SUPER_3	3.34201	intergenic_9049	B_coprophila	male	soma_carcass	late-larva-early-pupa	Mbody2
SUPER_3	4.41427	intergenic_9051	B_coprophila	male	soma_carcass	late-larva-early-pupa	Mbody2
SUPER_3	0.373743	intergenic_9054	B_coprophila	male	soma_carcass	late-larva-early-pupa	Mbody2
SUPER_3	2.44218	intergenic_9057	B_coprophila	male	soma_carcass	late-larva-early-pupa	Mbody2
SUPER_3	0.309354	intergenic_9059	B_coprophila	male	soma_carcass	late-larva-early-pupa	Mbody2
SUPER_3	4.77278	intergenic_9064	B_coprophila	male	soma_carcass	late-larva-early-pupa	Mbody2
SUPER_3	1.75221	intergenic_9069	B_coprophila	male	soma_carcass	late-larva-early-pupa	Mbody2
SUPER_3	0.468654	intergenic_9070	B_coprophila	male	soma_carcass	late-larva-early-pupa	Mbody2
SUPER_3	0.437955	intergenic_9073	B_coprophila	male	soma_carcass	late-larva-early-pupa	Mbody2
SUPER_3	20.0627	intergenic_9077	B_coprophila	male	soma_carcass	late-larva-early-pupa	Mbody2
SUPER_3	13.537	intergenic_9079	B_coprophila	male	soma_carcass	late-larva-early-pupa	Mbody2
SUPER_3	0.967781	intergenic_9084	B_coprophila	male	soma_carcass	late-larva-early-pupa	Mbody2
SUPER_3	5.68812	intergenic_9086	B_coprophila	male	soma_carcass	late-larva-early-pupa	Mbody2
SUPER_3	0.911872	intergenic_9170	B_coprophila	male	soma_carcass	late-larva-early-pupa	Mbody2
SUPER_3	20.1165	intergenic_9173	B_coprophila	male	soma_carcass	late-larva-early-pupa	Mbody2
SUPER_3	114.207	intergenic_9134	B_coprophila	male	soma_carcass	late-larva-early-pupa	Mbody2
SUPER_3	3.37795	intergenic_9136	B_coprophila	male	soma_carcass	late-larva-early-pupa	Mbody2
SUPER_3	1.98608	intergenic_9138	B_coprophila	male	soma_carcass	late-larva-early-pupa	Mbody2
SUPER_3	0.935033	intergenic_9139	B_coprophila	male	soma_carcass	late-larva-early-pupa	Mbody2
SUPER_3	0.500606	intergenic_9141	B_coprophila	male	soma_carcass	late-larva-early-pupa	Mbody2
SUPER_3	8.16643	intergenic_9150	B_coprophila	male	soma_carcass	late-larva-early-pupa	Mbody2
SUPER_3	4.65308	intergenic_9151	B_coprophila	male	soma_carcass	late-larva-early-pupa	Mbody2
SUPER_3	0.560535	intergenic_9153	B_coprophila	male	soma_carcass	late-larva-early-pupa	Mbody2
SUPER_3	53.021	intergenic_9160	B_coprophila	male	soma_carcass	late-larva-early-pupa	Mbody2
SUPER_3	0.387636	intergenic_9182	B_coprophila	male	soma_carcass	late-larva-early-pupa	Mbody2
SUPER_3	119.839	intergenic_9177	B_coprophila	male	soma_carcass	late-larva-early-pupa	Mbody2
SUPER_3	0.842848	intergenic_9178	B_coprophila	male	soma_carcass	late-larva-early-pupa	Mbody2
SUPER_3	0.392733	intergenic_9203	B_coprophila	male	soma_carcass	late-larva-early-pupa	Mbody2
SUPER_3	1.3499	intergenic_9188	B_coprophila	male	soma_carcass	late-larva-early-pupa	Mbody2
SUPER_3	0.508443	intergenic_9193	B_coprophila	male	soma_carcass	late-larva-early-pupa	Mbody2
SUPER_3	0.55559	intergenic_9194	B_coprophila	male	soma_carcass	late-larva-early-pupa	Mbody2
SUPER_3	2.53274	intergenic_9196	B_coprophila	male	soma_carcass	late-larva-early-pupa	Mbody2
SUPER_3	0.397815	intergenic_9197	B_coprophila	male	soma_carcass	late-larva-early-pupa	Mbody2
SUPER_3	0.758157	intergenic_9199	B_coprophila	male	soma_carcass	late-larva-early-pupa	Mbody2
SUPER_3	0.414085	intergenic_9207	B_coprophila	male	soma_carcass	late-larva-early-pupa	Mbody2
SUPER_3	0.881625	intergenic_9208	B_coprophila	male	soma_carcass	late-larva-early-pupa	Mbody2
SUPER_3	1.00151	intergenic_9249	B_coprophila	male	soma_carcass	late-larva-early-pupa	Mbody2
SUPER_3	0.322554	intergenic_9250	B_coprophila	male	soma_carcass	late-larva-early-pupa	Mbody2
SUPER_3	2.93775	intergenic_9211	B_coprophila	male	soma_carcass	late-larva-early-pupa	Mbody2
SUPER_3	24.0075	intergenic_9216	B_coprophila	male	soma_carcass	late-larva-early-pupa	Mbody2
SUPER_3	5.94339	intergenic_9218	B_coprophila	male	soma_carcass	late-larva-early-pupa	Mbody2
SUPER_3	4.24134	intergenic_9228	B_coprophila	male	soma_carcass	late-larva-early-pupa	Mbody2
SUPER_3	3.79545	intergenic_9229	B_coprophila	male	soma_carcass	late-larva-early-pupa	Mbody2
SUPER_3	2.42428	intergenic_9234	B_coprophila	male	soma_carcass	late-larva-early-pupa	Mbody2
SUPER_3	10.3751	intergenic_9237	B_coprophila	male	soma_carcass	late-larva-early-pupa	Mbody2
SUPER_3	0.330764	intergenic_9239	B_coprophila	male	soma_carcass	late-larva-early-pupa	Mbody2
SUPER_3	0.662564	intergenic_9240	B_coprophila	male	soma_carcass	late-larva-early-pupa	Mbody2
SUPER_3	0.967108	intergenic_9246	B_coprophila	male	soma_carcass	late-larva-early-pupa	Mbody2
SUPER_3	3.74242	intergenic_9285	B_coprophila	male	soma_carcass	late-larva-early-pupa	Mbody2
SUPER_3	13.7866	intergenic_9261	B_coprophila	male	soma_carcass	late-larva-early-pupa	Mbody2
SUPER_3	10.5432	intergenic_9267	B_coprophila	male	soma_carcass	late-larva-early-pupa	Mbody2
SUPER_3	0.794319	intergenic_9274	B_coprophila	male	soma_carcass	late-larva-early-pupa	Mbody2
SUPER_3	2.5731	intergenic_9280	B_coprophila	male	soma_carcass	late-larva-early-pupa	Mbody2
SUPER_3	28.575	intergenic_9281	B_coprophila	male	soma_carcass	late-larva-early-pupa	Mbody2
SUPER_3	5.23475	intergenic_9287	B_coprophila	male	soma_carcass	late-larva-early-pupa	Mbody2
SUPER_3	0.306199	intergenic_9290	B_coprophila	male	soma_carcass	late-larva-early-pupa	Mbody2
SUPER_3	32.3379	intergenic_9291	B_coprophila	male	soma_carcass	late-larva-early-pupa	Mbody2
SUPER_3	10.365	intergenic_9293	B_coprophila	male	soma_carcass	late-larva-early-pupa	Mbody2
SUPER_3	0.300291	intergenic_9308	B_coprophila	male	soma_carcass	late-larva-early-pupa	Mbody2
SUPER_3	7.77662	intergenic_9310	B_coprophila	male	soma_carcass	late-larva-early-pupa	Mbody2
SUPER_3	0.716482	intergenic_9320	B_coprophila	male	soma_carcass	late-larva-early-pupa	Mbody2
SUPER_3	0.5322	intergenic_9312	B_coprophila	male	soma_carcass	late-larva-early-pupa	Mbody2
SUPER_3	0.38267	intergenic_9322	B_coprophila	male	soma_carcass	late-larva-early-pupa	Mbody2
SUPER_3	1.83729	intergenic_9426	B_coprophila	male	soma_carcass	late-larva-early-pupa	Mbody2
SUPER_3	1.27158	intergenic_9427	B_coprophila	male	soma_carcass	late-larva-early-pupa	Mbody2
SUPER_3	1.73466	intergenic_9432	B_coprophila	male	soma_carcass	late-larva-early-pupa	Mbody2
SUPER_3	11.6094	intergenic_9325	B_coprophila	male	soma_carcass	late-larva-early-pupa	Mbody2
SUPER_3	0.76727	intergenic_9329	B_coprophila	male	soma_carcass	late-larva-early-pupa	Mbody2
SUPER_3	19.9268	intergenic_9330	B_coprophila	male	soma_carcass	late-larva-early-pupa	Mbody2
SUPER_3	3.78784	intergenic_9332	B_coprophila	male	soma_carcass	late-larva-early-pupa	Mbody2
SUPER_3	1.61467	intergenic_9334	B_coprophila	male	soma_carcass	late-larva-early-pupa	Mbody2
SUPER_3	0.583912	intergenic_9338	B_coprophila	male	soma_carcass	late-larva-early-pupa	Mbody2
SUPER_3	1.72582	intergenic_9348	B_coprophila	male	soma_carcass	late-larva-early-pupa	Mbody2
SUPER_3	0.515423	intergenic_9349	B_coprophila	male	soma_carcass	late-larva-early-pupa	Mbody2
SUPER_3	1.06498	intergenic_9351	B_coprophila	male	soma_carcass	late-larva-early-pupa	Mbody2
SUPER_3	3.08547	intergenic_9354	B_coprophila	male	soma_carcass	late-larva-early-pupa	Mbody2
SUPER_3	7.09272	intergenic_9356	B_coprophila	male	soma_carcass	late-larva-early-pupa	Mbody2
SUPER_3	0.348683	intergenic_9360	B_coprophila	male	soma_carcass	late-larva-early-pupa	Mbody2
SUPER_3	0.472724	intergenic_9362	B_coprophila	male	soma_carcass	late-larva-early-pupa	Mbody2
SUPER_3	2.47221	intergenic_9363	B_coprophila	male	soma_carcass	late-larva-early-pupa	Mbody2
SUPER_3	2.86752	intergenic_9367	B_coprophila	male	soma_carcass	late-larva-early-pupa	Mbody2
SUPER_3	0.76852	intergenic_9368	B_coprophila	male	soma_carcass	late-larva-early-pupa	Mbody2
SUPER_3	0.281877	intergenic_9372	B_coprophila	male	soma_carcass	late-larva-early-pupa	Mbody2
SUPER_3	0.699352	intergenic_9380	B_coprophila	male	soma_carcass	late-larva-early-pupa	Mbody2
SUPER_3	0.278914	intergenic_9382	B_coprophila	male	soma_carcass	late-larva-early-pupa	Mbody2
SUPER_3	13.8634	intergenic_9384	B_coprophila	male	soma_carcass	late-larva-early-pupa	Mbody2
SUPER_3	0.649765	intergenic_9389	B_coprophila	male	soma_carcass	late-larva-early-pupa	Mbody2
SUPER_3	1.11627	intergenic_9397	B_coprophila	male	soma_carcass	late-larva-early-pupa	Mbody2
SUPER_3	19.86	intergenic_9398	B_coprophila	male	soma_carcass	late-larva-early-pupa	Mbody2
SUPER_3	4.65773	intergenic_9405	B_coprophila	male	soma_carcass	late-larva-early-pupa	Mbody2
SUPER_3	3.95723	intergenic_9406	B_coprophila	male	soma_carcass	late-larva-early-pupa	Mbody2
SUPER_3	2.78436	intergenic_9410	B_coprophila	male	soma_carcass	late-larva-early-pupa	Mbody2
SUPER_3	3.90027	intergenic_9411	B_coprophila	male	soma_carcass	late-larva-early-pupa	Mbody2
SUPER_3	0.921149	intergenic_9415	B_coprophila	male	soma_carcass	late-larva-early-pupa	Mbody2
SUPER_3	0.424099	intergenic_9417	B_coprophila	male	soma_carcass	late-larva-early-pupa	Mbody2
SUPER_3	3.66553	intergenic_9421	B_coprophila	male	soma_carcass	late-larva-early-pupa	Mbody2
SUPER_3	1.9712	intergenic_9423	B_coprophila	male	soma_carcass	late-larva-early-pupa	Mbody2
SUPER_3	9.63733	intergenic_9482	B_coprophila	male	soma_carcass	late-larva-early-pupa	Mbody2
SUPER_3	0.35425	intergenic_9485	B_coprophila	male	soma_carcass	late-larva-early-pupa	Mbody2
SUPER_3	0.804651	intergenic_9487	B_coprophila	male	soma_carcass	late-larva-early-pupa	Mbody2
SUPER_3	0.795285	intergenic_9436	B_coprophila	male	soma_carcass	late-larva-early-pupa	Mbody2
SUPER_3	0.272364	intergenic_9439	B_coprophila	male	soma_carcass	late-larva-early-pupa	Mbody2
SUPER_3	4.0065	intergenic_9442	B_coprophila	male	soma_carcass	late-larva-early-pupa	Mbody2
SUPER_3	6.67907	intergenic_9445	B_coprophila	male	soma_carcass	late-larva-early-pupa	Mbody2
SUPER_3	0.699496	intergenic_9448	B_coprophila	male	soma_carcass	late-larva-early-pupa	Mbody2
SUPER_3	1.05249	intergenic_9450	B_coprophila	male	soma_carcass	late-larva-early-pupa	Mbody2
SUPER_3	1.06398	intergenic_9454	B_coprophila	male	soma_carcass	late-larva-early-pupa	Mbody2
SUPER_3	4.78058	intergenic_9459	B_coprophila	male	soma_carcass	late-larva-early-pupa	Mbody2
SUPER_3	0.56267	intergenic_9465	B_coprophila	male	soma_carcass	late-larva-early-pupa	Mbody2
SUPER_3	14.9233	intergenic_9467	B_coprophila	male	soma_carcass	late-larva-early-pupa	Mbody2
SUPER_3	0.331998	intergenic_9468	B_coprophila	male	soma_carcass	late-larva-early-pupa	Mbody2
SUPER_3	0.289526	intergenic_9473	B_coprophila	male	soma_carcass	late-larva-early-pupa	Mbody2
SUPER_3	6.54426	intergenic_9474	B_coprophila	male	soma_carcass	late-larva-early-pupa	Mbody2
SUPER_3	0.672857	intergenic_9476	B_coprophila	male	soma_carcass	late-larva-early-pupa	Mbody2
SUPER_3	0.611296	intergenic_9477	B_coprophila	male	soma_carcass	late-larva-early-pupa	Mbody2
SUPER_3	0.914225	intergenic_9478	B_coprophila	male	soma_carcass	late-larva-early-pupa	Mbody2
SUPER_3	0.904777	intergenic_9536	B_coprophila	male	soma_carcass	late-larva-early-pupa	Mbody2
SUPER_3	5.09913	intergenic_9532	B_coprophila	male	soma_carcass	late-larva-early-pupa	Mbody2
SUPER_3	1.11087	intergenic_9491	B_coprophila	male	soma_carcass	late-larva-early-pupa	Mbody2
SUPER_3	4.58495	intergenic_9498	B_coprophila	male	soma_carcass	late-larva-early-pupa	Mbody2
SUPER_3	0.689035	intergenic_9511	B_coprophila	male	soma_carcass	late-larva-early-pupa	Mbody2
SUPER_3	0.736679	intergenic_9518	B_coprophila	male	soma_carcass	late-larva-early-pupa	Mbody2
SUPER_3	13.0465	intergenic_9543	B_coprophila	male	soma_carcass	late-larva-early-pupa	Mbody2
SUPER_3	1.08837	intergenic_9544	B_coprophila	male	soma_carcass	late-larva-early-pupa	Mbody2
SUPER_3	0.360525	intergenic_9552	B_coprophila	male	soma_carcass	late-larva-early-pupa	Mbody2
SUPER_3	0.825769	intergenic_9556	B_coprophila	male	soma_carcass	late-larva-early-pupa	Mbody2
SUPER_3	0.291002	intergenic_9565	B_coprophila	male	soma_carcass	late-larva-early-pupa	Mbody2
SUPER_3	0.357091	intergenic_9569	B_coprophila	male	soma_carcass	late-larva-early-pupa	Mbody2
SUPER_3	0.541621	intergenic_9573	B_coprophila	male	soma_carcass	late-larva-early-pupa	Mbody2
SUPER_3	1.98348	intergenic_9585	B_coprophila	male	soma_carcass	late-larva-early-pupa	Mbody2
SUPER_3	2.3511	intergenic_9590	B_coprophila	male	soma_carcass	late-larva-early-pupa	Mbody2
SUPER_3	2.39794	intergenic_9591	B_coprophila	male	soma_carcass	late-larva-early-pupa	Mbody2
SUPER_3	6.3945	intergenic_9583	B_coprophila	male	soma_carcass	late-larva-early-pupa	Mbody2
SUPER_3	0.273892	intergenic_9640	B_coprophila	male	soma_carcass	late-larva-early-pupa	Mbody2
SUPER_3	0.86094	intergenic_9642	B_coprophila	male	soma_carcass	late-larva-early-pupa	Mbody2
SUPER_3	1.81569	intergenic_9602	B_coprophila	male	soma_carcass	late-larva-early-pupa	Mbody2
SUPER_3	1.18812	intergenic_9603	B_coprophila	male	soma_carcass	late-larva-early-pupa	Mbody2
SUPER_3	3.55822	intergenic_9607	B_coprophila	male	soma_carcass	late-larva-early-pupa	Mbody2
SUPER_3	0.39844	intergenic_9608	B_coprophila	male	soma_carcass	late-larva-early-pupa	Mbody2
SUPER_3	2.49762	intergenic_9610	B_coprophila	male	soma_carcass	late-larva-early-pupa	Mbody2
SUPER_3	0.438906	intergenic_9614	B_coprophila	male	soma_carcass	late-larva-early-pupa	Mbody2
SUPER_3	0.491687	intergenic_9615	B_coprophila	male	soma_carcass	late-larva-early-pupa	Mbody2
SUPER_3	3.04617	intergenic_9618	B_coprophila	male	soma_carcass	late-larva-early-pupa	Mbody2
SUPER_3	0.326132	intergenic_9625	B_coprophila	male	soma_carcass	late-larva-early-pupa	Mbody2
SUPER_3	6.31739	intergenic_9626	B_coprophila	male	soma_carcass	late-larva-early-pupa	Mbody2
SUPER_3	0.86249	intergenic_9647	B_coprophila	male	soma_carcass	late-larva-early-pupa	Mbody2
SUPER_3	4.29713	intergenic_9652	B_coprophila	male	soma_carcass	late-larva-early-pupa	Mbody2
SUPER_3	0.510156	intergenic_9660	B_coprophila	male	soma_carcass	late-larva-early-pupa	Mbody2
SUPER_3	6.94579	intergenic_9659	B_coprophila	male	soma_carcass	late-larva-early-pupa	Mbody2
SUPER_3	13.0683	intergenic_9663	B_coprophila	male	soma_carcass	late-larva-early-pupa	Mbody2
SUPER_3	7.82618	intergenic_9669	B_coprophila	male	soma_carcass	late-larva-early-pupa	Mbody2
SUPER_3	8.53916	intergenic_9671	B_coprophila	male	soma_carcass	late-larva-early-pupa	Mbody2
SUPER_3	0.48556	intergenic_9677	B_coprophila	male	soma_carcass	late-larva-early-pupa	Mbody2
SUPER_3	14.355	intergenic_9728	B_coprophila	male	soma_carcass	late-larva-early-pupa	Mbody2
SUPER_3	8.00752	intergenic_9681	B_coprophila	male	soma_carcass	late-larva-early-pupa	Mbody2
SUPER_3	2.12983	intergenic_9682	B_coprophila	male	soma_carcass	late-larva-early-pupa	Mbody2
SUPER_3	4.54369	intergenic_9684	B_coprophila	male	soma_carcass	late-larva-early-pupa	Mbody2
SUPER_3	0.757213	intergenic_9686	B_coprophila	male	soma_carcass	late-larva-early-pupa	Mbody2
SUPER_3	9.64941	intergenic_9688	B_coprophila	male	soma_carcass	late-larva-early-pupa	Mbody2
SUPER_3	0.842	intergenic_9689	B_coprophila	male	soma_carcass	late-larva-early-pupa	Mbody2
SUPER_3	0.469221	intergenic_9690	B_coprophila	male	soma_carcass	late-larva-early-pupa	Mbody2
SUPER_3	2.32204	intergenic_9691	B_coprophila	male	soma_carcass	late-larva-early-pupa	Mbody2
SUPER_3	1.04645	intergenic_9692	B_coprophila	male	soma_carcass	late-larva-early-pupa	Mbody2
SUPER_3	0.4428	intergenic_9703	B_coprophila	male	soma_carcass	late-larva-early-pupa	Mbody2
SUPER_3	4.4881	intergenic_9704	B_coprophila	male	soma_carcass	late-larva-early-pupa	Mbody2
SUPER_3	0.443915	intergenic_9707	B_coprophila	male	soma_carcass	late-larva-early-pupa	Mbody2
SUPER_3	11.2626	intergenic_9712	B_coprophila	male	soma_carcass	late-larva-early-pupa	Mbody2
SUPER_3	5.67252	intergenic_9713	B_coprophila	male	soma_carcass	late-larva-early-pupa	Mbody2
SUPER_3	27.4556	intergenic_9714	B_coprophila	male	soma_carcass	late-larva-early-pupa	Mbody2
SUPER_3	7.34047	intergenic_9718	B_coprophila	male	soma_carcass	late-larva-early-pupa	Mbody2
SUPER_3	0.395	intergenic_9722	B_coprophila	male	soma_carcass	late-larva-early-pupa	Mbody2
SUPER_3	0.826204	intergenic_9725	B_coprophila	male	soma_carcass	late-larva-early-pupa	Mbody2
SUPER_3	7.35546	intergenic_9749	B_coprophila	male	soma_carcass	late-larva-early-pupa	Mbody2
SUPER_3	0.322824	intergenic_9732	B_coprophila	male	soma_carcass	late-larva-early-pupa	Mbody2
SUPER_3	3.28863	intergenic_9738	B_coprophila	male	soma_carcass	late-larva-early-pupa	Mbody2
SUPER_3	2.48018	intergenic_9742	B_coprophila	male	soma_carcass	late-larva-early-pupa	Mbody2
SUPER_3	6.37338	intergenic_9746	B_coprophila	male	soma_carcass	late-larva-early-pupa	Mbody2
SUPER_3	0.862519	intergenic_9757	B_coprophila	male	soma_carcass	late-larva-early-pupa	Mbody2
SUPER_3	3.7924	intergenic_9759	B_coprophila	male	soma_carcass	late-larva-early-pupa	Mbody2
SUPER_3	11.6625	intergenic_9760	B_coprophila	male	soma_carcass	late-larva-early-pupa	Mbody2
SUPER_3	1.08188	intergenic_9771	B_coprophila	male	soma_carcass	late-larva-early-pupa	Mbody2
SUPER_3	0.645789	intergenic_9774	B_coprophila	male	soma_carcass	late-larva-early-pupa	Mbody2
SUPER_3	1.31834	intergenic_9779	B_coprophila	male	soma_carcass	late-larva-early-pupa	Mbody2
SUPER_3	4.82581	intergenic_9780	B_coprophila	male	soma_carcass	late-larva-early-pupa	Mbody2
SUPER_3	12.0604	intergenic_9839	B_coprophila	male	soma_carcass	late-larva-early-pupa	Mbody2
SUPER_3	3.25877	intergenic_9849	B_coprophila	male	soma_carcass	late-larva-early-pupa	Mbody2
SUPER_3	0.385508	intergenic_9787	B_coprophila	male	soma_carcass	late-larva-early-pupa	Mbody2
SUPER_3	8.44115	intergenic_9788	B_coprophila	male	soma_carcass	late-larva-early-pupa	Mbody2
SUPER_3	13.0897	intergenic_9793	B_coprophila	male	soma_carcass	late-larva-early-pupa	Mbody2
SUPER_3	5.00827	intergenic_9798	B_coprophila	male	soma_carcass	late-larva-early-pupa	Mbody2
SUPER_3	27.0391	intergenic_9807	B_coprophila	male	soma_carcass	late-larva-early-pupa	Mbody2
SUPER_3	21.7576	intergenic_9812	B_coprophila	male	soma_carcass	late-larva-early-pupa	Mbody2
SUPER_3	11.7571	intergenic_9815	B_coprophila	male	soma_carcass	late-larva-early-pupa	Mbody2
SUPER_3	2.07886	intergenic_9817	B_coprophila	male	soma_carcass	late-larva-early-pupa	Mbody2
SUPER_3	7.03416	intergenic_9819	B_coprophila	male	soma_carcass	late-larva-early-pupa	Mbody2
SUPER_3	1.03773	intergenic_9820	B_coprophila	male	soma_carcass	late-larva-early-pupa	Mbody2
SUPER_3	0.578037	intergenic_9822	B_coprophila	male	soma_carcass	late-larva-early-pupa	Mbody2
SUPER_3	2.50211	intergenic_9833	B_coprophila	male	soma_carcass	late-larva-early-pupa	Mbody2
SUPER_3	0.265558	intergenic_9836	B_coprophila	male	soma_carcass	late-larva-early-pupa	Mbody2
SUPER_3	1.27283	intergenic_9868	B_coprophila	male	soma_carcass	late-larva-early-pupa	Mbody2
SUPER_3	13.3414	intergenic_9876	B_coprophila	male	soma_carcass	late-larva-early-pupa	Mbody2
SUPER_3	0.751276	intergenic_9877	B_coprophila	male	soma_carcass	late-larva-early-pupa	Mbody2
SUPER_3	13.607	intergenic_9907	B_coprophila	male	soma_carcass	late-larva-early-pupa	Mbody2
SUPER_3	0.276668	intergenic_9916	B_coprophila	male	soma_carcass	late-larva-early-pupa	Mbody2
SUPER_3	5.03998	intergenic_9919	B_coprophila	male	soma_carcass	late-larva-early-pupa	Mbody2
SUPER_3	0.771114	intergenic_9923	B_coprophila	male	soma_carcass	late-larva-early-pupa	Mbody2
SUPER_3	2.99636	intergenic_9924	B_coprophila	male	soma_carcass	late-larva-early-pupa	Mbody2
SUPER_3	3.3961	intergenic_9926	B_coprophila	male	soma_carcass	late-larva-early-pupa	Mbody2
SUPER_3	0.347272	intergenic_9940	B_coprophila	male	soma_carcass	late-larva-early-pupa	Mbody2
SUPER_3	3.86372	intergenic_9945	B_coprophila	male	soma_carcass	late-larva-early-pupa	Mbody2
SUPER_3	3.58295	intergenic_9946	B_coprophila	male	soma_carcass	late-larva-early-pupa	Mbody2
SUPER_3	9.52732	intergenic_10096	B_coprophila	male	soma_carcass	late-larva-early-pupa	Mbody2
SUPER_3	1.11168	intergenic_10097	B_coprophila	male	soma_carcass	late-larva-early-pupa	Mbody2
SUPER_3	0.929245	intergenic_10105	B_coprophila	male	soma_carcass	late-larva-early-pupa	Mbody2
SUPER_3	5.64454	intergenic_9965	B_coprophila	male	soma_carcass	late-larva-early-pupa	Mbody2
SUPER_3	0.259902	intergenic_9972	B_coprophila	male	soma_carcass	late-larva-early-pupa	Mbody2
SUPER_3	1.86845	intergenic_9975	B_coprophila	male	soma_carcass	late-larva-early-pupa	Mbody2
SUPER_3	0.939855	intergenic_9977	B_coprophila	male	soma_carcass	late-larva-early-pupa	Mbody2
SUPER_3	12.127	intergenic_9978	B_coprophila	male	soma_carcass	late-larva-early-pupa	Mbody2
SUPER_3	7.19256	intergenic_9981	B_coprophila	male	soma_carcass	late-larva-early-pupa	Mbody2
SUPER_3	1.68126	intergenic_9982	B_coprophila	male	soma_carcass	late-larva-early-pupa	Mbody2
SUPER_3	5.33395	intergenic_9984	B_coprophila	male	soma_carcass	late-larva-early-pupa	Mbody2
SUPER_3	2.16283	intergenic_9985	B_coprophila	male	soma_carcass	late-larva-early-pupa	Mbody2
SUPER_3	0.354965	intergenic_9991	B_coprophila	male	soma_carcass	late-larva-early-pupa	Mbody2
SUPER_3	0.378158	intergenic_10011	B_coprophila	male	soma_carcass	late-larva-early-pupa	Mbody2
SUPER_3	0.362861	intergenic_10012	B_coprophila	male	soma_carcass	late-larva-early-pupa	Mbody2
SUPER_3	2.83165	intergenic_10017	B_coprophila	male	soma_carcass	late-larva-early-pupa	Mbody2
SUPER_3	0.629273	intergenic_10018	B_coprophila	male	soma_carcass	late-larva-early-pupa	Mbody2
SUPER_3	1.04113	intergenic_10019	B_coprophila	male	soma_carcass	late-larva-early-pupa	Mbody2
SUPER_3	3.56785	intergenic_10020	B_coprophila	male	soma_carcass	late-larva-early-pupa	Mbody2
SUPER_3	5.32999	intergenic_10022	B_coprophila	male	soma_carcass	late-larva-early-pupa	Mbody2
SUPER_3	3.87982	intergenic_10023	B_coprophila	male	soma_carcass	late-larva-early-pupa	Mbody2
SUPER_3	1.33951	intergenic_10025	B_coprophila	male	soma_carcass	late-larva-early-pupa	Mbody2
SUPER_3	1.59478	intergenic_10029	B_coprophila	male	soma_carcass	late-larva-early-pupa	Mbody2
SUPER_3	0.472214	intergenic_10037	B_coprophila	male	soma_carcass	late-larva-early-pupa	Mbody2
SUPER_3	1.62131	intergenic_10043	B_coprophila	male	soma_carcass	late-larva-early-pupa	Mbody2
SUPER_3	1.3256	intergenic_10053	B_coprophila	male	soma_carcass	late-larva-early-pupa	Mbody2
SUPER_3	1.95614	intergenic_10055	B_coprophila	male	soma_carcass	late-larva-early-pupa	Mbody2
SUPER_3	4.864	intergenic_10057	B_coprophila	male	soma_carcass	late-larva-early-pupa	Mbody2
SUPER_3	4.56016	intergenic_10058	B_coprophila	male	soma_carcass	late-larva-early-pupa	Mbody2
SUPER_3	6.78966	intergenic_10060	B_coprophila	male	soma_carcass	late-larva-early-pupa	Mbody2
SUPER_3	0.671696	intergenic_10062	B_coprophila	male	soma_carcass	late-larva-early-pupa	Mbody2
SUPER_3	32.8313	intergenic_10063	B_coprophila	male	soma_carcass	late-larva-early-pupa	Mbody2
SUPER_3	3.31408	intergenic_10066	B_coprophila	male	soma_carcass	late-larva-early-pupa	Mbody2
SUPER_3	0.752082	intergenic_10069	B_coprophila	male	soma_carcass	late-larva-early-pupa	Mbody2
SUPER_3	5.24385	intergenic_10071	B_coprophila	male	soma_carcass	late-larva-early-pupa	Mbody2
SUPER_3	0.992912	intergenic_10081	B_coprophila	male	soma_carcass	late-larva-early-pupa	Mbody2
SUPER_3	0.973155	intergenic_10086	B_coprophila	male	soma_carcass	late-larva-early-pupa	Mbody2
SUPER_3	1.20996	intergenic_10089	B_coprophila	male	soma_carcass	late-larva-early-pupa	Mbody2
SUPER_3	6.25035	intergenic_10092	B_coprophila	male	soma_carcass	late-larva-early-pupa	Mbody2
SUPER_3	4.96601	intergenic_10110	B_coprophila	male	soma_carcass	late-larva-early-pupa	Mbody2
SUPER_3	15.3485	intergenic_10111	B_coprophila	male	soma_carcass	late-larva-early-pupa	Mbody2
SUPER_3	3.14442	intergenic_10115	B_coprophila	male	soma_carcass	late-larva-early-pupa	Mbody2
SUPER_3	0.847194	intergenic_10116	B_coprophila	male	soma_carcass	late-larva-early-pupa	Mbody2
SUPER_3	16.2913	intergenic_10135	B_coprophila	male	soma_carcass	late-larva-early-pupa	Mbody2
SUPER_3	0.627973	intergenic_10137	B_coprophila	male	soma_carcass	late-larva-early-pupa	Mbody2
SUPER_3	0.270179	intergenic_10138	B_coprophila	male	soma_carcass	late-larva-early-pupa	Mbody2
SUPER_3	30.2006	intergenic_10141	B_coprophila	male	soma_carcass	late-larva-early-pupa	Mbody2
SUPER_3	4.61772	intergenic_10178	B_coprophila	male	soma_carcass	late-larva-early-pupa	Mbody2
SUPER_3	1.20601	intergenic_10179	B_coprophila	male	soma_carcass	late-larva-early-pupa	Mbody2
SUPER_3	2.21024	intergenic_10184	B_coprophila	male	soma_carcass	late-larva-early-pupa	Mbody2
SUPER_3	2.39812	intergenic_10147	B_coprophila	male	soma_carcass	late-larva-early-pupa	Mbody2
SUPER_3	1.51204	intergenic_10149	B_coprophila	male	soma_carcass	late-larva-early-pupa	Mbody2
SUPER_3	2.63769	intergenic_10154	B_coprophila	male	soma_carcass	late-larva-early-pupa	Mbody2
SUPER_3	7.93096	intergenic_10157	B_coprophila	male	soma_carcass	late-larva-early-pupa	Mbody2
SUPER_3	2.504	intergenic_10161	B_coprophila	male	soma_carcass	late-larva-early-pupa	Mbody2
SUPER_3	0.939186	intergenic_10185	B_coprophila	male	soma_carcass	late-larva-early-pupa	Mbody2
SUPER_3	22.1487	intergenic_10195	B_coprophila	male	soma_carcass	late-larva-early-pupa	Mbody2
SUPER_3	0.268113	intergenic_10196	B_coprophila	male	soma_carcass	late-larva-early-pupa	Mbody2
SUPER_3	0.611753	intergenic_10199	B_coprophila	male	soma_carcass	late-larva-early-pupa	Mbody2
SUPER_3	0.376071	intergenic_10203	B_coprophila	male	soma_carcass	late-larva-early-pupa	Mbody2
SUPER_3	0.922956	intergenic_10208	B_coprophila	male	soma_carcass	late-larva-early-pupa	Mbody2
SUPER_3	3.20874	intergenic_10295	B_coprophila	male	soma_carcass	late-larva-early-pupa	Mbody2
SUPER_3	0.469866	intergenic_10297	B_coprophila	male	soma_carcass	late-larva-early-pupa	Mbody2
SUPER_3	0.752015	intergenic_10231	B_coprophila	male	soma_carcass	late-larva-early-pupa	Mbody2
SUPER_3	7.29976	intergenic_10237	B_coprophila	male	soma_carcass	late-larva-early-pupa	Mbody2
SUPER_3	3.36892	intergenic_10239	B_coprophila	male	soma_carcass	late-larva-early-pupa	Mbody2
SUPER_3	0.533787	intergenic_10247	B_coprophila	male	soma_carcass	late-larva-early-pupa	Mbody2
SUPER_3	0.984112	intergenic_10250	B_coprophila	male	soma_carcass	late-larva-early-pupa	Mbody2
SUPER_3	11.075	intergenic_10251	B_coprophila	male	soma_carcass	late-larva-early-pupa	Mbody2
SUPER_3	1.19297	intergenic_10258	B_coprophila	male	soma_carcass	late-larva-early-pupa	Mbody2
SUPER_3	0.963299	intergenic_10260	B_coprophila	male	soma_carcass	late-larva-early-pupa	Mbody2
SUPER_3	8.09317	intergenic_10261	B_coprophila	male	soma_carcass	late-larva-early-pupa	Mbody2
SUPER_3	4.85119	intergenic_10268	B_coprophila	male	soma_carcass	late-larva-early-pupa	Mbody2
SUPER_3	0.543008	intergenic_10273	B_coprophila	male	soma_carcass	late-larva-early-pupa	Mbody2
SUPER_3	0.377604	intergenic_10280	B_coprophila	male	soma_carcass	late-larva-early-pupa	Mbody2
SUPER_3	0.389774	intergenic_10284	B_coprophila	male	soma_carcass	late-larva-early-pupa	Mbody2
SUPER_3	0.720956	intergenic_10285	B_coprophila	male	soma_carcass	late-larva-early-pupa	Mbody2
SUPER_3	1.06549	intergenic_10340	B_coprophila	male	soma_carcass	late-larva-early-pupa	Mbody2
SUPER_3	0.567818	intergenic_10360	B_coprophila	male	soma_carcass	late-larva-early-pupa	Mbody2
SUPER_3	0.805209	intergenic_10341	B_coprophila	male	soma_carcass	late-larva-early-pupa	Mbody2
SUPER_3	14.0184	intergenic_10342	B_coprophila	male	soma_carcass	late-larva-early-pupa	Mbody2
SUPER_3	59.7698	intergenic_10350	B_coprophila	male	soma_carcass	late-larva-early-pupa	Mbody2
SUPER_3	11.1262	intergenic_10354	B_coprophila	male	soma_carcass	late-larva-early-pupa	Mbody2
SUPER_3	1.37239	intergenic_10306	B_coprophila	male	soma_carcass	late-larva-early-pupa	Mbody2
SUPER_3	6.76259	intergenic_10316	B_coprophila	male	soma_carcass	late-larva-early-pupa	Mbody2
SUPER_3	0.507996	intergenic_10319	B_coprophila	male	soma_carcass	late-larva-early-pupa	Mbody2
SUPER_3	2.26514	intergenic_10320	B_coprophila	male	soma_carcass	late-larva-early-pupa	Mbody2
SUPER_3	5.09323	intergenic_10331	B_coprophila	male	soma_carcass	late-larva-early-pupa	Mbody2
SUPER_3	3.40759	intergenic_10332	B_coprophila	male	soma_carcass	late-larva-early-pupa	Mbody2
SUPER_3	2.09019	intergenic_10362	B_coprophila	male	soma_carcass	late-larva-early-pupa	Mbody2
SUPER_3	0.664779	intergenic_10365	B_coprophila	male	soma_carcass	late-larva-early-pupa	Mbody2
SUPER_3	1.44279	intergenic_10372	B_coprophila	male	soma_carcass	late-larva-early-pupa	Mbody2
SUPER_3	27.8749	intergenic_10374	B_coprophila	male	soma_carcass	late-larva-early-pupa	Mbody2
SUPER_3	1.07876	intergenic_10380	B_coprophila	male	soma_carcass	late-larva-early-pupa	Mbody2
SUPER_3	2.00085	intergenic_10381	B_coprophila	male	soma_carcass	late-larva-early-pupa	Mbody2
SUPER_3	4.23181	intergenic_10383	B_coprophila	male	soma_carcass	late-larva-early-pupa	Mbody2
SUPER_3	0.647689	intergenic_10390	B_coprophila	male	soma_carcass	late-larva-early-pupa	Mbody2
SUPER_3	2.1038	intergenic_10391	B_coprophila	male	soma_carcass	late-larva-early-pupa	Mbody2
SUPER_3	2.14278	intergenic_10395	B_coprophila	male	soma_carcass	late-larva-early-pupa	Mbody2
SUPER_3	0.557805	intergenic_10396	B_coprophila	male	soma_carcass	late-larva-early-pupa	Mbody2
SUPER_3	3.82275	intergenic_10401	B_coprophila	male	soma_carcass	late-larva-early-pupa	Mbody2
SUPER_3	5.46784	intergenic_10403	B_coprophila	male	soma_carcass	late-larva-early-pupa	Mbody2
SUPER_3	0.763585	intergenic_10417	B_coprophila	male	soma_carcass	late-larva-early-pupa	Mbody2
SUPER_3	1.34169	intergenic_10418	B_coprophila	male	soma_carcass	late-larva-early-pupa	Mbody2
SUPER_3	1.9866	intergenic_10425	B_coprophila	male	soma_carcass	late-larva-early-pupa	Mbody2
SUPER_3	17.7948	intergenic_10427	B_coprophila	male	soma_carcass	late-larva-early-pupa	Mbody2
SUPER_3	18.6385	intergenic_10435	B_coprophila	male	soma_carcass	late-larva-early-pupa	Mbody2
SUPER_3	25.5987	intergenic_10440	B_coprophila	male	soma_carcass	late-larva-early-pupa	Mbody2
SUPER_3	5.00019	intergenic_10445	B_coprophila	male	soma_carcass	late-larva-early-pupa	Mbody2
SUPER_3	10.1736	intergenic_10447	B_coprophila	male	soma_carcass	late-larva-early-pupa	Mbody2
SUPER_3	46.7945	intergenic_10457	B_coprophila	male	soma_carcass	late-larva-early-pupa	Mbody2
SUPER_3	0.407608	intergenic_10458	B_coprophila	male	soma_carcass	late-larva-early-pupa	Mbody2
SUPER_3	2.07749	intergenic_10461	B_coprophila	male	soma_carcass	late-larva-early-pupa	Mbody2
SUPER_3	0.314169	intergenic_10474	B_coprophila	male	soma_carcass	late-larva-early-pupa	Mbody2
SUPER_3	0.306411	intergenic_10475	B_coprophila	male	soma_carcass	late-larva-early-pupa	Mbody2
SUPER_3	2.53929	intergenic_10537	B_coprophila	male	soma_carcass	late-larva-early-pupa	Mbody2
SUPER_3	1.46374	intergenic_10481	B_coprophila	male	soma_carcass	late-larva-early-pupa	Mbody2
SUPER_3	2.85537	intergenic_10488	B_coprophila	male	soma_carcass	late-larva-early-pupa	Mbody2
SUPER_3	1.34841	intergenic_10489	B_coprophila	male	soma_carcass	late-larva-early-pupa	Mbody2
SUPER_3	0.256851	intergenic_10494	B_coprophila	male	soma_carcass	late-larva-early-pupa	Mbody2
SUPER_3	17.5226	intergenic_10499	B_coprophila	male	soma_carcass	late-larva-early-pupa	Mbody2
SUPER_3	0.319899	intergenic_10504	B_coprophila	male	soma_carcass	late-larva-early-pupa	Mbody2
SUPER_3	1.64743	intergenic_10506	B_coprophila	male	soma_carcass	late-larva-early-pupa	Mbody2
SUPER_3	2.68811	intergenic_10511	B_coprophila	male	soma_carcass	late-larva-early-pupa	Mbody2
SUPER_3	0.609592	intergenic_10512	B_coprophila	male	soma_carcass	late-larva-early-pupa	Mbody2
SUPER_3	1.68196	intergenic_10514	B_coprophila	male	soma_carcass	late-larva-early-pupa	Mbody2
SUPER_3	0.653464	intergenic_10519	B_coprophila	male	soma_carcass	late-larva-early-pupa	Mbody2
SUPER_3	7.77155	intergenic_10520	B_coprophila	male	soma_carcass	late-larva-early-pupa	Mbody2
SUPER_3	0.682033	intergenic_10521	B_coprophila	male	soma_carcass	late-larva-early-pupa	Mbody2
SUPER_3	2.884	intergenic_10524	B_coprophila	male	soma_carcass	late-larva-early-pupa	Mbody2
SUPER_3	9.97053	intergenic_10526	B_coprophila	male	soma_carcass	late-larva-early-pupa	Mbody2
SUPER_3	3.24298	intergenic_10527	B_coprophila	male	soma_carcass	late-larva-early-pupa	Mbody2
SUPER_GRC2	0.258	intergenic_17920	B_coprophila	female	germ	late-larva-early-pupa	Fgerm1
SUPER_GRC2	4.05513	intergenic_19271	B_coprophila	female	germ	late-larva-early-pupa	Fgerm1
SUPER_1	7.34863	intergenic_9	B_coprophila	female	germ	late-larva-early-pupa	Fgerm1
SUPER_1	9.80167	intergenic_13	B_coprophila	female	germ	late-larva-early-pupa	Fgerm1
SUPER_1	0.829617	intergenic_16	B_coprophila	female	germ	late-larva-early-pupa	Fgerm1
SUPER_1	2.97669	intergenic_20	B_coprophila	female	germ	late-larva-early-pupa	Fgerm1
SUPER_1	2.97074	intergenic_21	B_coprophila	female	germ	late-larva-early-pupa	Fgerm1
SUPER_1	0.413723	intergenic_23	B_coprophila	female	germ	late-larva-early-pupa	Fgerm1
SUPER_1	5.85177	intergenic_25	B_coprophila	female	germ	late-larva-early-pupa	Fgerm1
SUPER_1	0.73739	intergenic_28	B_coprophila	female	germ	late-larva-early-pupa	Fgerm1
SUPER_1	0.287681	intergenic_29	B_coprophila	female	germ	late-larva-early-pupa	Fgerm1
SUPER_1	0.407271	intergenic_36	B_coprophila	female	germ	late-larva-early-pupa	Fgerm1
SUPER_1	1.43033	intergenic_37	B_coprophila	female	germ	late-larva-early-pupa	Fgerm1
SUPER_1	1.68686	intergenic_38	B_coprophila	female	germ	late-larva-early-pupa	Fgerm1
SUPER_1	0.516113	intergenic_45	B_coprophila	female	germ	late-larva-early-pupa	Fgerm1
SUPER_1	0.259289	intergenic_101	B_coprophila	female	germ	late-larva-early-pupa	Fgerm1
SUPER_1	1.88785	intergenic_60	B_coprophila	female	germ	late-larva-early-pupa	Fgerm1
SUPER_1	44.7215	intergenic_61	B_coprophila	female	germ	late-larva-early-pupa	Fgerm1
SUPER_1	0.317538	intergenic_65	B_coprophila	female	germ	late-larva-early-pupa	Fgerm1
SUPER_1	0.287679	intergenic_70	B_coprophila	female	germ	late-larva-early-pupa	Fgerm1
SUPER_1	2.5607	intergenic_71	B_coprophila	female	germ	late-larva-early-pupa	Fgerm1
SUPER_1	0.412474	intergenic_73	B_coprophila	female	germ	late-larva-early-pupa	Fgerm1
SUPER_1	4.03433	intergenic_77	B_coprophila	female	germ	late-larva-early-pupa	Fgerm1
SUPER_1	7.48226	intergenic_80	B_coprophila	female	germ	late-larva-early-pupa	Fgerm1
SUPER_1	0.397165	intergenic_81	B_coprophila	female	germ	late-larva-early-pupa	Fgerm1
SUPER_1	5.70758	intergenic_83	B_coprophila	female	germ	late-larva-early-pupa	Fgerm1
SUPER_1	23.6948	intergenic_85	B_coprophila	female	germ	late-larva-early-pupa	Fgerm1
SUPER_1	0.396678	intergenic_86	B_coprophila	female	germ	late-larva-early-pupa	Fgerm1
SUPER_1	0.608438	intergenic_88	B_coprophila	female	germ	late-larva-early-pupa	Fgerm1
SUPER_1	0.74688	intergenic_90	B_coprophila	female	germ	late-larva-early-pupa	Fgerm1
SUPER_1	0.800641	intergenic_93	B_coprophila	female	germ	late-larva-early-pupa	Fgerm1
SUPER_1	1.79282	intergenic_96	B_coprophila	female	germ	late-larva-early-pupa	Fgerm1
SUPER_1	10.0416	intergenic_99	B_coprophila	female	germ	late-larva-early-pupa	Fgerm1
SUPER_1	1.81535	intergenic_100	B_coprophila	female	germ	late-larva-early-pupa	Fgerm1
SUPER_1	0.354315	intergenic_111	B_coprophila	female	germ	late-larva-early-pupa	Fgerm1
SUPER_1	3.51758	intergenic_119	B_coprophila	female	germ	late-larva-early-pupa	Fgerm1
SUPER_1	25.3663	intergenic_121	B_coprophila	female	germ	late-larva-early-pupa	Fgerm1
SUPER_1	0.909208	intergenic_122	B_coprophila	female	germ	late-larva-early-pupa	Fgerm1
SUPER_1	3.3043	intergenic_139	B_coprophila	female	germ	late-larva-early-pupa	Fgerm1
SUPER_1	0.877368	intergenic_154	B_coprophila	female	germ	late-larva-early-pupa	Fgerm1
SUPER_1	19.9669	intergenic_166	B_coprophila	female	germ	late-larva-early-pupa	Fgerm1
SUPER_1	1.01022	intergenic_296	B_coprophila	female	germ	late-larva-early-pupa	Fgerm1
SUPER_1	2.99136	intergenic_302	B_coprophila	female	germ	late-larva-early-pupa	Fgerm1
SUPER_1	4.95101	intergenic_184	B_coprophila	female	germ	late-larva-early-pupa	Fgerm1
SUPER_1	1.90708	intergenic_197	B_coprophila	female	germ	late-larva-early-pupa	Fgerm1
SUPER_1	0.41293	intergenic_216	B_coprophila	female	germ	late-larva-early-pupa	Fgerm1
SUPER_1	0.34559	intergenic_231	B_coprophila	female	germ	late-larva-early-pupa	Fgerm1
SUPER_1	6.94576	intergenic_232	B_coprophila	female	germ	late-larva-early-pupa	Fgerm1
SUPER_1	5.14306	intergenic_240	B_coprophila	female	germ	late-larva-early-pupa	Fgerm1
SUPER_1	0.45397	intergenic_241	B_coprophila	female	germ	late-larva-early-pupa	Fgerm1
SUPER_1	0.525687	intergenic_242	B_coprophila	female	germ	late-larva-early-pupa	Fgerm1
SUPER_1	0.272841	intergenic_245	B_coprophila	female	germ	late-larva-early-pupa	Fgerm1
SUPER_1	1.26177	intergenic_252	B_coprophila	female	germ	late-larva-early-pupa	Fgerm1
SUPER_1	1.87564	intergenic_258	B_coprophila	female	germ	late-larva-early-pupa	Fgerm1
SUPER_1	0.26347	intergenic_262	B_coprophila	female	germ	late-larva-early-pupa	Fgerm1
SUPER_1	4.11184	intergenic_270	B_coprophila	female	germ	late-larva-early-pupa	Fgerm1
SUPER_1	4.00157	intergenic_271	B_coprophila	female	germ	late-larva-early-pupa	Fgerm1
SUPER_1	8.41071	intergenic_278	B_coprophila	female	germ	late-larva-early-pupa	Fgerm1
SUPER_1	8.57106	intergenic_279	B_coprophila	female	germ	late-larva-early-pupa	Fgerm1
SUPER_1	1.93143	intergenic_280	B_coprophila	female	germ	late-larva-early-pupa	Fgerm1
SUPER_1	3.87013	intergenic_285	B_coprophila	female	germ	late-larva-early-pupa	Fgerm1
SUPER_1	0.734537	intergenic_286	B_coprophila	female	germ	late-larva-early-pupa	Fgerm1
SUPER_1	28.1392	intergenic_291	B_coprophila	female	germ	late-larva-early-pupa	Fgerm1
SUPER_1	0.308161	intergenic_292	B_coprophila	female	germ	late-larva-early-pupa	Fgerm1
SUPER_1	0.626824	intergenic_293	B_coprophila	female	germ	late-larva-early-pupa	Fgerm1
SUPER_1	8.17967	intergenic_294	B_coprophila	female	germ	late-larva-early-pupa	Fgerm1
SUPER_1	2.63328	intergenic_321	B_coprophila	female	germ	late-larva-early-pupa	Fgerm1
SUPER_1	10.2591	intergenic_324	B_coprophila	female	germ	late-larva-early-pupa	Fgerm1
SUPER_1	7.75204	intergenic_354	B_coprophila	female	germ	late-larva-early-pupa	Fgerm1
SUPER_1	0.591692	intergenic_343	B_coprophila	female	germ	late-larva-early-pupa	Fgerm1
SUPER_1	0.44027	intergenic_346	B_coprophila	female	germ	late-larva-early-pupa	Fgerm1
SUPER_1	7.59899	intergenic_348	B_coprophila	female	germ	late-larva-early-pupa	Fgerm1
SUPER_1	0.6712	intergenic_349	B_coprophila	female	germ	late-larva-early-pupa	Fgerm1
SUPER_1	3.08463	intergenic_351	B_coprophila	female	germ	late-larva-early-pupa	Fgerm1
SUPER_1	0.262951	intergenic_355	B_coprophila	female	germ	late-larva-early-pupa	Fgerm1
SUPER_1	1.2977	intergenic_364	B_coprophila	female	germ	late-larva-early-pupa	Fgerm1
SUPER_1	0.682814	intergenic_386	B_coprophila	female	germ	late-larva-early-pupa	Fgerm1
SUPER_1	1.91555	intergenic_376	B_coprophila	female	germ	late-larva-early-pupa	Fgerm1
SUPER_1	4.15285	intergenic_377	B_coprophila	female	germ	late-larva-early-pupa	Fgerm1
SUPER_1	4.8377	intergenic_378	B_coprophila	female	germ	late-larva-early-pupa	Fgerm1
SUPER_1	2.96591	intergenic_389	B_coprophila	female	germ	late-larva-early-pupa	Fgerm1
SUPER_1	0.675784	intergenic_391	B_coprophila	female	germ	late-larva-early-pupa	Fgerm1
SUPER_1	22.2926	intergenic_399	B_coprophila	female	germ	late-larva-early-pupa	Fgerm1
SUPER_1	0.698764	intergenic_405	B_coprophila	female	germ	late-larva-early-pupa	Fgerm1
SUPER_1	1.70524	intergenic_409	B_coprophila	female	germ	late-larva-early-pupa	Fgerm1
SUPER_1	10.7513	intergenic_412	B_coprophila	female	germ	late-larva-early-pupa	Fgerm1
SUPER_1	7.14531	intergenic_413	B_coprophila	female	germ	late-larva-early-pupa	Fgerm1
SUPER_1	0.456347	intergenic_416	B_coprophila	female	germ	late-larva-early-pupa	Fgerm1
SUPER_1	3.12678	intergenic_420	B_coprophila	female	germ	late-larva-early-pupa	Fgerm1
SUPER_1	0.846859	intergenic_428	B_coprophila	female	germ	late-larva-early-pupa	Fgerm1
SUPER_1	9.80027	intergenic_435	B_coprophila	female	germ	late-larva-early-pupa	Fgerm1
SUPER_1	3.56534	intergenic_436	B_coprophila	female	germ	late-larva-early-pupa	Fgerm1
SUPER_1	4.59313	intergenic_445	B_coprophila	female	germ	late-larva-early-pupa	Fgerm1
SUPER_1	1.29358	intergenic_452	B_coprophila	female	germ	late-larva-early-pupa	Fgerm1
SUPER_1	1.65278	intergenic_456	B_coprophila	female	germ	late-larva-early-pupa	Fgerm1
SUPER_1	3.05003	intergenic_465	B_coprophila	female	germ	late-larva-early-pupa	Fgerm1
SUPER_1	0.287394	intergenic_468	B_coprophila	female	germ	late-larva-early-pupa	Fgerm1
SUPER_1	9.37139	intergenic_474	B_coprophila	female	germ	late-larva-early-pupa	Fgerm1
SUPER_1	1.58073	intergenic_476	B_coprophila	female	germ	late-larva-early-pupa	Fgerm1
SUPER_1	4.24877	intergenic_479	B_coprophila	female	germ	late-larva-early-pupa	Fgerm1
SUPER_1	1.44069	intergenic_480	B_coprophila	female	germ	late-larva-early-pupa	Fgerm1
SUPER_1	5.43886	intergenic_492	B_coprophila	female	germ	late-larva-early-pupa	Fgerm1
SUPER_1	2.27481	intergenic_494	B_coprophila	female	germ	late-larva-early-pupa	Fgerm1
SUPER_1	0.319618	intergenic_495	B_coprophila	female	germ	late-larva-early-pupa	Fgerm1
SUPER_1	0.320537	intergenic_496	B_coprophila	female	germ	late-larva-early-pupa	Fgerm1
SUPER_1	1.3973	intergenic_500	B_coprophila	female	germ	late-larva-early-pupa	Fgerm1
SUPER_1	2.25687	intergenic_501	B_coprophila	female	germ	late-larva-early-pupa	Fgerm1
SUPER_1	0.52351	intergenic_504	B_coprophila	female	germ	late-larva-early-pupa	Fgerm1
SUPER_1	1.38965	intergenic_508	B_coprophila	female	germ	late-larva-early-pupa	Fgerm1
SUPER_1	48.1676	intergenic_509	B_coprophila	female	germ	late-larva-early-pupa	Fgerm1
SUPER_1	1.37941	intergenic_511	B_coprophila	female	germ	late-larva-early-pupa	Fgerm1
SUPER_1	2.80021	intergenic_566	B_coprophila	female	germ	late-larva-early-pupa	Fgerm1
SUPER_1	0.507674	intergenic_528	B_coprophila	female	germ	late-larva-early-pupa	Fgerm1
SUPER_1	0.943777	intergenic_529	B_coprophila	female	germ	late-larva-early-pupa	Fgerm1
SUPER_1	10.8257	intergenic_531	B_coprophila	female	germ	late-larva-early-pupa	Fgerm1
SUPER_1	0.523101	intergenic_532	B_coprophila	female	germ	late-larva-early-pupa	Fgerm1
SUPER_1	4.95792	intergenic_537	B_coprophila	female	germ	late-larva-early-pupa	Fgerm1
SUPER_1	3.04674	intergenic_544	B_coprophila	female	germ	late-larva-early-pupa	Fgerm1
SUPER_1	7.66717	intergenic_554	B_coprophila	female	germ	late-larva-early-pupa	Fgerm1
SUPER_1	8.4169	intergenic_558	B_coprophila	female	germ	late-larva-early-pupa	Fgerm1
SUPER_1	0.421173	intergenic_569	B_coprophila	female	germ	late-larva-early-pupa	Fgerm1
SUPER_1	3.93768	intergenic_580	B_coprophila	female	germ	late-larva-early-pupa	Fgerm1
SUPER_1	21.2934	intergenic_601	B_coprophila	female	germ	late-larva-early-pupa	Fgerm1
SUPER_1	2.14277	intergenic_603	B_coprophila	female	germ	late-larva-early-pupa	Fgerm1
SUPER_1	0.273387	intergenic_609	B_coprophila	female	germ	late-larva-early-pupa	Fgerm1
SUPER_1	3.59097	intergenic_611	B_coprophila	female	germ	late-larva-early-pupa	Fgerm1
SUPER_1	2.63343	intergenic_617	B_coprophila	female	germ	late-larva-early-pupa	Fgerm1
SUPER_1	2.64778	intergenic_675	B_coprophila	female	germ	late-larva-early-pupa	Fgerm1
SUPER_1	3.30267	intergenic_626	B_coprophila	female	germ	late-larva-early-pupa	Fgerm1
SUPER_1	0.302458	intergenic_635	B_coprophila	female	germ	late-larva-early-pupa	Fgerm1
SUPER_1	0.452035	intergenic_639	B_coprophila	female	germ	late-larva-early-pupa	Fgerm1
SUPER_1	5.63578	intergenic_640	B_coprophila	female	germ	late-larva-early-pupa	Fgerm1
SUPER_1	0.375482	intergenic_647	B_coprophila	female	germ	late-larva-early-pupa	Fgerm1
SUPER_1	3.55669	intergenic_659	B_coprophila	female	germ	late-larva-early-pupa	Fgerm1
SUPER_1	0.736335	intergenic_660	B_coprophila	female	germ	late-larva-early-pupa	Fgerm1
SUPER_1	3.90259	intergenic_662	B_coprophila	female	germ	late-larva-early-pupa	Fgerm1
SUPER_1	0.393865	intergenic_666	B_coprophila	female	germ	late-larva-early-pupa	Fgerm1
SUPER_1	32.2782	intergenic_667	B_coprophila	female	germ	late-larva-early-pupa	Fgerm1
SUPER_1	15.8902	intergenic_669	B_coprophila	female	germ	late-larva-early-pupa	Fgerm1
SUPER_1	7.46098	intergenic_670	B_coprophila	female	germ	late-larva-early-pupa	Fgerm1
SUPER_1	5.95623	intergenic_671	B_coprophila	female	germ	late-larva-early-pupa	Fgerm1
SUPER_1	3.78143	intergenic_678	B_coprophila	female	germ	late-larva-early-pupa	Fgerm1
SUPER_1	1.96989	intergenic_682	B_coprophila	female	germ	late-larva-early-pupa	Fgerm1
SUPER_1	1.19486	intergenic_683	B_coprophila	female	germ	late-larva-early-pupa	Fgerm1
SUPER_1	40.6454	intergenic_688	B_coprophila	female	germ	late-larva-early-pupa	Fgerm1
SUPER_1	6.82976	intergenic_696	B_coprophila	female	germ	late-larva-early-pupa	Fgerm1
SUPER_1	6.46194	intergenic_697	B_coprophila	female	germ	late-larva-early-pupa	Fgerm1
SUPER_1	12.7088	intergenic_700	B_coprophila	female	germ	late-larva-early-pupa	Fgerm1
SUPER_1	0.315247	intergenic_701	B_coprophila	female	germ	late-larva-early-pupa	Fgerm1
SUPER_1	0.443081	intergenic_703	B_coprophila	female	germ	late-larva-early-pupa	Fgerm1
SUPER_1	0.308694	intergenic_707	B_coprophila	female	germ	late-larva-early-pupa	Fgerm1
SUPER_1	1.09537	intergenic_726	B_coprophila	female	germ	late-larva-early-pupa	Fgerm1
SUPER_1	0.305435	intergenic_727	B_coprophila	female	germ	late-larva-early-pupa	Fgerm1
SUPER_1	0.262231	intergenic_728	B_coprophila	female	germ	late-larva-early-pupa	Fgerm1
SUPER_1	1.53444	intergenic_731	B_coprophila	female	germ	late-larva-early-pupa	Fgerm1
SUPER_1	0.427142	intergenic_733	B_coprophila	female	germ	late-larva-early-pupa	Fgerm1
SUPER_1	0.300694	intergenic_741	B_coprophila	female	germ	late-larva-early-pupa	Fgerm1
SUPER_1	15.4024	intergenic_748	B_coprophila	female	germ	late-larva-early-pupa	Fgerm1
SUPER_1	17.5548	intergenic_755	B_coprophila	female	germ	late-larva-early-pupa	Fgerm1
SUPER_1	10.4203	intergenic_756	B_coprophila	female	germ	late-larva-early-pupa	Fgerm1
SUPER_1	0.332333	intergenic_759	B_coprophila	female	germ	late-larva-early-pupa	Fgerm1
SUPER_1	1.59979	intergenic_773	B_coprophila	female	germ	late-larva-early-pupa	Fgerm1
SUPER_1	3.26954	intergenic_777	B_coprophila	female	germ	late-larva-early-pupa	Fgerm1
SUPER_1	0.83355	intergenic_785	B_coprophila	female	germ	late-larva-early-pupa	Fgerm1
SUPER_1	0.291925	intergenic_786	B_coprophila	female	germ	late-larva-early-pupa	Fgerm1
SUPER_1	15.0412	intergenic_789	B_coprophila	female	germ	late-larva-early-pupa	Fgerm1
SUPER_1	1.41067	intergenic_790	B_coprophila	female	germ	late-larva-early-pupa	Fgerm1
SUPER_1	0.495639	intergenic_813	B_coprophila	female	germ	late-larva-early-pupa	Fgerm1
SUPER_1	0.273523	intergenic_815	B_coprophila	female	germ	late-larva-early-pupa	Fgerm1
SUPER_1	5.27091	intergenic_797	B_coprophila	female	germ	late-larva-early-pupa	Fgerm1
SUPER_1	0.60343	intergenic_801	B_coprophila	female	germ	late-larva-early-pupa	Fgerm1
SUPER_1	2.2647	intergenic_805	B_coprophila	female	germ	late-larva-early-pupa	Fgerm1
SUPER_1	33.9493	intergenic_816	B_coprophila	female	germ	late-larva-early-pupa	Fgerm1
SUPER_1	0.870705	intergenic_902	B_coprophila	female	germ	late-larva-early-pupa	Fgerm1
SUPER_1	0.734109	intergenic_907	B_coprophila	female	germ	late-larva-early-pupa	Fgerm1
SUPER_1	1.73986	intergenic_908	B_coprophila	female	germ	late-larva-early-pupa	Fgerm1
SUPER_1	0.392238	intergenic_911	B_coprophila	female	germ	late-larva-early-pupa	Fgerm1
SUPER_1	0.48989	intergenic_926	B_coprophila	female	germ	late-larva-early-pupa	Fgerm1
SUPER_1	0.425449	intergenic_818	B_coprophila	female	germ	late-larva-early-pupa	Fgerm1
SUPER_1	0.478963	intergenic_819	B_coprophila	female	germ	late-larva-early-pupa	Fgerm1
SUPER_1	10.4241	intergenic_823	B_coprophila	female	germ	late-larva-early-pupa	Fgerm1
SUPER_1	4.00735	intergenic_825	B_coprophila	female	germ	late-larva-early-pupa	Fgerm1
SUPER_1	0.553973	intergenic_826	B_coprophila	female	germ	late-larva-early-pupa	Fgerm1
SUPER_1	0.441479	intergenic_827	B_coprophila	female	germ	late-larva-early-pupa	Fgerm1
SUPER_1	0.550766	intergenic_833	B_coprophila	female	germ	late-larva-early-pupa	Fgerm1
SUPER_1	0.545079	intergenic_834	B_coprophila	female	germ	late-larva-early-pupa	Fgerm1
SUPER_1	12.5542	intergenic_835	B_coprophila	female	germ	late-larva-early-pupa	Fgerm1
SUPER_1	14.8804	intergenic_845	B_coprophila	female	germ	late-larva-early-pupa	Fgerm1
SUPER_1	0.721151	intergenic_846	B_coprophila	female	germ	late-larva-early-pupa	Fgerm1
SUPER_1	11.5392	intergenic_847	B_coprophila	female	germ	late-larva-early-pupa	Fgerm1
SUPER_1	27.8351	intergenic_849	B_coprophila	female	germ	late-larva-early-pupa	Fgerm1
SUPER_1	0.707776	intergenic_858	B_coprophila	female	germ	late-larva-early-pupa	Fgerm1
SUPER_1	2.12081	intergenic_859	B_coprophila	female	germ	late-larva-early-pupa	Fgerm1
SUPER_1	1.27642	intergenic_861	B_coprophila	female	germ	late-larva-early-pupa	Fgerm1
SUPER_1	4.9838	intergenic_862	B_coprophila	female	germ	late-larva-early-pupa	Fgerm1
SUPER_1	0.670253	intergenic_865	B_coprophila	female	germ	late-larva-early-pupa	Fgerm1
SUPER_1	3.22155	intergenic_866	B_coprophila	female	germ	late-larva-early-pupa	Fgerm1
SUPER_1	6.12416	intergenic_868	B_coprophila	female	germ	late-larva-early-pupa	Fgerm1
SUPER_1	10.5026	intergenic_876	B_coprophila	female	germ	late-larva-early-pupa	Fgerm1
SUPER_1	0.378171	intergenic_879	B_coprophila	female	germ	late-larva-early-pupa	Fgerm1
SUPER_1	0.304878	intergenic_882	B_coprophila	female	germ	late-larva-early-pupa	Fgerm1
SUPER_1	3.3466	intergenic_891	B_coprophila	female	germ	late-larva-early-pupa	Fgerm1
SUPER_1	47.8964	intergenic_892	B_coprophila	female	germ	late-larva-early-pupa	Fgerm1
SUPER_1	0.674842	intergenic_893	B_coprophila	female	germ	late-larva-early-pupa	Fgerm1
SUPER_1	14.8148	intergenic_894	B_coprophila	female	germ	late-larva-early-pupa	Fgerm1
SUPER_1	1.5311	intergenic_898	B_coprophila	female	germ	late-larva-early-pupa	Fgerm1
SUPER_1	1.14211	intergenic_900	B_coprophila	female	germ	late-larva-early-pupa	Fgerm1
SUPER_1	10.2242	intergenic_928	B_coprophila	female	germ	late-larva-early-pupa	Fgerm1
SUPER_1	22.689	intergenic_930	B_coprophila	female	germ	late-larva-early-pupa	Fgerm1
SUPER_1	0.295112	intergenic_945	B_coprophila	female	germ	late-larva-early-pupa	Fgerm1
SUPER_1	0.32083	intergenic_948	B_coprophila	female	germ	late-larva-early-pupa	Fgerm1
SUPER_1	2.89911	intergenic_954	B_coprophila	female	germ	late-larva-early-pupa	Fgerm1
SUPER_1	1.55818	intergenic_977	B_coprophila	female	germ	late-larva-early-pupa	Fgerm1
SUPER_1	1.12398	intergenic_966	B_coprophila	female	germ	late-larva-early-pupa	Fgerm1
SUPER_1	0.39752	intergenic_980	B_coprophila	female	germ	late-larva-early-pupa	Fgerm1
SUPER_1	1.11355	intergenic_981	B_coprophila	female	germ	late-larva-early-pupa	Fgerm1
SUPER_1	18.5603	intergenic_982	B_coprophila	female	germ	late-larva-early-pupa	Fgerm1
SUPER_1	1.09206	intergenic_984	B_coprophila	female	germ	late-larva-early-pupa	Fgerm1
SUPER_1	1.77203	intergenic_985	B_coprophila	female	germ	late-larva-early-pupa	Fgerm1
SUPER_1	6.07573	intergenic_1023	B_coprophila	female	germ	late-larva-early-pupa	Fgerm1
SUPER_1	2.69513	intergenic_1027	B_coprophila	female	germ	late-larva-early-pupa	Fgerm1
SUPER_1	4.30912	intergenic_1029	B_coprophila	female	germ	late-larva-early-pupa	Fgerm1
SUPER_1	0.700535	intergenic_1030	B_coprophila	female	germ	late-larva-early-pupa	Fgerm1
SUPER_1	2.75976	intergenic_1048	B_coprophila	female	germ	late-larva-early-pupa	Fgerm1
SUPER_1	0.337288	intergenic_1062	B_coprophila	female	germ	late-larva-early-pupa	Fgerm1
SUPER_1	0.744697	intergenic_1065	B_coprophila	female	germ	late-larva-early-pupa	Fgerm1
SUPER_1	12.6712	intergenic_1078	B_coprophila	female	germ	late-larva-early-pupa	Fgerm1
SUPER_1	2.62389	intergenic_1096	B_coprophila	female	germ	late-larva-early-pupa	Fgerm1
SUPER_1	4.07254	intergenic_1098	B_coprophila	female	germ	late-larva-early-pupa	Fgerm1
SUPER_1	17.5321	intergenic_1101	B_coprophila	female	germ	late-larva-early-pupa	Fgerm1
SUPER_1	1.82423	intergenic_1102	B_coprophila	female	germ	late-larva-early-pupa	Fgerm1
SUPER_1	0.347372	intergenic_1109	B_coprophila	female	germ	late-larva-early-pupa	Fgerm1
SUPER_1	0.27319	intergenic_1105	B_coprophila	female	germ	late-larva-early-pupa	Fgerm1
SUPER_1	1.90798	intergenic_1137	B_coprophila	female	germ	late-larva-early-pupa	Fgerm1
SUPER_1	0.317907	intergenic_1122	B_coprophila	female	germ	late-larva-early-pupa	Fgerm1
SUPER_1	0.487132	intergenic_1131	B_coprophila	female	germ	late-larva-early-pupa	Fgerm1
SUPER_1	4.27284	intergenic_1133	B_coprophila	female	germ	late-larva-early-pupa	Fgerm1
SUPER_1	0.622995	intergenic_1145	B_coprophila	female	germ	late-larva-early-pupa	Fgerm1
SUPER_1	1.52418	intergenic_1153	B_coprophila	female	germ	late-larva-early-pupa	Fgerm1
SUPER_1	10.9113	intergenic_1147	B_coprophila	female	germ	late-larva-early-pupa	Fgerm1
SUPER_1	2.21986	intergenic_1148	B_coprophila	female	germ	late-larva-early-pupa	Fgerm1
SUPER_1	1.21989	intergenic_1154	B_coprophila	female	germ	late-larva-early-pupa	Fgerm1
SUPER_1	7.2922	intergenic_1181	B_coprophila	female	germ	late-larva-early-pupa	Fgerm1
SUPER_1	11.2556	intergenic_1184	B_coprophila	female	germ	late-larva-early-pupa	Fgerm1
SUPER_1	2.35694	intergenic_1189	B_coprophila	female	germ	late-larva-early-pupa	Fgerm1
SUPER_1	1.76097	intergenic_1190	B_coprophila	female	germ	late-larva-early-pupa	Fgerm1
SUPER_1	0.508131	intergenic_1208	B_coprophila	female	germ	late-larva-early-pupa	Fgerm1
SUPER_1	0.470454	intergenic_1213	B_coprophila	female	germ	late-larva-early-pupa	Fgerm1
SUPER_1	1.02832	intergenic_1227	B_coprophila	female	germ	late-larva-early-pupa	Fgerm1
SUPER_1	0.331107	intergenic_1235	B_coprophila	female	germ	late-larva-early-pupa	Fgerm1
SUPER_1	7.71003	intergenic_1242	B_coprophila	female	germ	late-larva-early-pupa	Fgerm1
SUPER_1	8.72065	intergenic_1246	B_coprophila	female	germ	late-larva-early-pupa	Fgerm1
SUPER_1	0.282268	intergenic_1247	B_coprophila	female	germ	late-larva-early-pupa	Fgerm1
SUPER_1	5.20744	intergenic_1248	B_coprophila	female	germ	late-larva-early-pupa	Fgerm1
SUPER_1	20.493	intergenic_1254	B_coprophila	female	germ	late-larva-early-pupa	Fgerm1
SUPER_1	0.451932	intergenic_1259	B_coprophila	female	germ	late-larva-early-pupa	Fgerm1
SUPER_1	0.66874	intergenic_1261	B_coprophila	female	germ	late-larva-early-pupa	Fgerm1
SUPER_1	0.275533	intergenic_1288	B_coprophila	female	germ	late-larva-early-pupa	Fgerm1
SUPER_1	20.324	intergenic_1290	B_coprophila	female	germ	late-larva-early-pupa	Fgerm1
SUPER_1	0.558272	intergenic_1291	B_coprophila	female	germ	late-larva-early-pupa	Fgerm1
SUPER_1	0.989227	intergenic_1296	B_coprophila	female	germ	late-larva-early-pupa	Fgerm1
SUPER_1	0.444567	intergenic_1297	B_coprophila	female	germ	late-larva-early-pupa	Fgerm1
SUPER_1	11.185	intergenic_1298	B_coprophila	female	germ	late-larva-early-pupa	Fgerm1
SUPER_1	1.51532	intergenic_1309	B_coprophila	female	germ	late-larva-early-pupa	Fgerm1
SUPER_1	0.970771	intergenic_1329	B_coprophila	female	germ	late-larva-early-pupa	Fgerm1
SUPER_1	2.32425	intergenic_1314	B_coprophila	female	germ	late-larva-early-pupa	Fgerm1
SUPER_1	0.32498	intergenic_1316	B_coprophila	female	germ	late-larva-early-pupa	Fgerm1
SUPER_1	10.5026	intergenic_1330	B_coprophila	female	germ	late-larva-early-pupa	Fgerm1
SUPER_1	0.520489	intergenic_1333	B_coprophila	female	germ	late-larva-early-pupa	Fgerm1
SUPER_1	0.356325	intergenic_1378	B_coprophila	female	germ	late-larva-early-pupa	Fgerm1
SUPER_1	0.562179	intergenic_1379	B_coprophila	female	germ	late-larva-early-pupa	Fgerm1
SUPER_1	0.357622	intergenic_1380	B_coprophila	female	germ	late-larva-early-pupa	Fgerm1
SUPER_1	2.5658	intergenic_1357	B_coprophila	female	germ	late-larva-early-pupa	Fgerm1
SUPER_1	0.774632	intergenic_1363	B_coprophila	female	germ	late-larva-early-pupa	Fgerm1
SUPER_1	4.8492	intergenic_1365	B_coprophila	female	germ	late-larva-early-pupa	Fgerm1
SUPER_1	0.613901	intergenic_1366	B_coprophila	female	germ	late-larva-early-pupa	Fgerm1
SUPER_1	19.6133	intergenic_1368	B_coprophila	female	germ	late-larva-early-pupa	Fgerm1
SUPER_1	1.78968	intergenic_1369	B_coprophila	female	germ	late-larva-early-pupa	Fgerm1
SUPER_1	4.01146	intergenic_1374	B_coprophila	female	germ	late-larva-early-pupa	Fgerm1
SUPER_1	0.301207	intergenic_1400	B_coprophila	female	germ	late-larva-early-pupa	Fgerm1
SUPER_1	3.60796	intergenic_1407	B_coprophila	female	germ	late-larva-early-pupa	Fgerm1
SUPER_1	0.418776	intergenic_1408	B_coprophila	female	germ	late-larva-early-pupa	Fgerm1
SUPER_1	0.36376	intergenic_1409	B_coprophila	female	germ	late-larva-early-pupa	Fgerm1
SUPER_1	0.537187	intergenic_1411	B_coprophila	female	germ	late-larva-early-pupa	Fgerm1
SUPER_1	0.32971	intergenic_1416	B_coprophila	female	germ	late-larva-early-pupa	Fgerm1
SUPER_1	10.1721	intergenic_1417	B_coprophila	female	germ	late-larva-early-pupa	Fgerm1
SUPER_1	1.08572	intergenic_1424	B_coprophila	female	germ	late-larva-early-pupa	Fgerm1
SUPER_1	0.294762	intergenic_1453	B_coprophila	female	germ	late-larva-early-pupa	Fgerm1
SUPER_1	5.71939	intergenic_1449	B_coprophila	female	germ	late-larva-early-pupa	Fgerm1
SUPER_1	2.13539	intergenic_1461	B_coprophila	female	germ	late-larva-early-pupa	Fgerm1
SUPER_1	0.313903	intergenic_1467	B_coprophila	female	germ	late-larva-early-pupa	Fgerm1
SUPER_1	0.78184	intergenic_1468	B_coprophila	female	germ	late-larva-early-pupa	Fgerm1
SUPER_1	3.38392	intergenic_1479	B_coprophila	female	germ	late-larva-early-pupa	Fgerm1
SUPER_1	0.304049	intergenic_1480	B_coprophila	female	germ	late-larva-early-pupa	Fgerm1
SUPER_1	0.879794	intergenic_1481	B_coprophila	female	germ	late-larva-early-pupa	Fgerm1
SUPER_1	2.3451	intergenic_1492	B_coprophila	female	germ	late-larva-early-pupa	Fgerm1
SUPER_1	3.41357	intergenic_1497	B_coprophila	female	germ	late-larva-early-pupa	Fgerm1
SUPER_1	0.319842	intergenic_1501	B_coprophila	female	germ	late-larva-early-pupa	Fgerm1
SUPER_1	6.29275	intergenic_1502	B_coprophila	female	germ	late-larva-early-pupa	Fgerm1
SUPER_1	0.433678	intergenic_1503	B_coprophila	female	germ	late-larva-early-pupa	Fgerm1
SUPER_1	67.4889	intergenic_1506	B_coprophila	female	germ	late-larva-early-pupa	Fgerm1
SUPER_1	0.987366	intergenic_1507	B_coprophila	female	germ	late-larva-early-pupa	Fgerm1
SUPER_1	3.70854	intergenic_1510	B_coprophila	female	germ	late-larva-early-pupa	Fgerm1
SUPER_1	2.90563	intergenic_1515	B_coprophila	female	germ	late-larva-early-pupa	Fgerm1
SUPER_1	0.737781	intergenic_1518	B_coprophila	female	germ	late-larva-early-pupa	Fgerm1
SUPER_1	1.15271	intergenic_1522	B_coprophila	female	germ	late-larva-early-pupa	Fgerm1
SUPER_1	0.531462	intergenic_1523	B_coprophila	female	germ	late-larva-early-pupa	Fgerm1
SUPER_1	2.87044	intergenic_1524	B_coprophila	female	germ	late-larva-early-pupa	Fgerm1
SUPER_1	2.34034	intergenic_1525	B_coprophila	female	germ	late-larva-early-pupa	Fgerm1
SUPER_1	5.15631	intergenic_1557	B_coprophila	female	germ	late-larva-early-pupa	Fgerm1
SUPER_1	1.9896	intergenic_1562	B_coprophila	female	germ	late-larva-early-pupa	Fgerm1
SUPER_1	0.394377	intergenic_1564	B_coprophila	female	germ	late-larva-early-pupa	Fgerm1
SUPER_1	1.02623	intergenic_1567	B_coprophila	female	germ	late-larva-early-pupa	Fgerm1
SUPER_1	0.293318	intergenic_1568	B_coprophila	female	germ	late-larva-early-pupa	Fgerm1
SUPER_1	2.46661	intergenic_1579	B_coprophila	female	germ	late-larva-early-pupa	Fgerm1
SUPER_1	0.333671	intergenic_1581	B_coprophila	female	germ	late-larva-early-pupa	Fgerm1
SUPER_1	0.562938	intergenic_1583	B_coprophila	female	germ	late-larva-early-pupa	Fgerm1
SUPER_1	0.799422	intergenic_1584	B_coprophila	female	germ	late-larva-early-pupa	Fgerm1
SUPER_1	1.00264	intergenic_1587	B_coprophila	female	germ	late-larva-early-pupa	Fgerm1
SUPER_1	6.10416	intergenic_1601	B_coprophila	female	germ	late-larva-early-pupa	Fgerm1
SUPER_1	6.40746	intergenic_1602	B_coprophila	female	germ	late-larva-early-pupa	Fgerm1
SUPER_1	3.11822	intergenic_1648	B_coprophila	female	germ	late-larva-early-pupa	Fgerm1
SUPER_1	2.39409	intergenic_1611	B_coprophila	female	germ	late-larva-early-pupa	Fgerm1
SUPER_1	5.98429	intergenic_1622	B_coprophila	female	germ	late-larva-early-pupa	Fgerm1
SUPER_1	1.47821	intergenic_1624	B_coprophila	female	germ	late-larva-early-pupa	Fgerm1
SUPER_1	0.46447	intergenic_1632	B_coprophila	female	germ	late-larva-early-pupa	Fgerm1
SUPER_1	1.78322	intergenic_1733	B_coprophila	female	germ	late-larva-early-pupa	Fgerm1
SUPER_1	0.268453	intergenic_1738	B_coprophila	female	germ	late-larva-early-pupa	Fgerm1
SUPER_1	0.256043	intergenic_1676	B_coprophila	female	germ	late-larva-early-pupa	Fgerm1
SUPER_1	8.50751	intergenic_1677	B_coprophila	female	germ	late-larva-early-pupa	Fgerm1
SUPER_1	0.746266	intergenic_1683	B_coprophila	female	germ	late-larva-early-pupa	Fgerm1
SUPER_1	0.380228	intergenic_1685	B_coprophila	female	germ	late-larva-early-pupa	Fgerm1
SUPER_1	1.06977	intergenic_1686	B_coprophila	female	germ	late-larva-early-pupa	Fgerm1
SUPER_1	13.5354	intergenic_1687	B_coprophila	female	germ	late-larva-early-pupa	Fgerm1
SUPER_1	10.1372	intergenic_1696	B_coprophila	female	germ	late-larva-early-pupa	Fgerm1
SUPER_1	5.43867	intergenic_1699	B_coprophila	female	germ	late-larva-early-pupa	Fgerm1
SUPER_1	1.87172	intergenic_1703	B_coprophila	female	germ	late-larva-early-pupa	Fgerm1
SUPER_1	2.38339	intergenic_1704	B_coprophila	female	germ	late-larva-early-pupa	Fgerm1
SUPER_1	0.285928	intergenic_1705	B_coprophila	female	germ	late-larva-early-pupa	Fgerm1
SUPER_1	0.265972	intergenic_1707	B_coprophila	female	germ	late-larva-early-pupa	Fgerm1
SUPER_1	0.626446	intergenic_1708	B_coprophila	female	germ	late-larva-early-pupa	Fgerm1
SUPER_1	4.65885	intergenic_1747	B_coprophila	female	germ	late-larva-early-pupa	Fgerm1
SUPER_1	3.8638	intergenic_1748	B_coprophila	female	germ	late-larva-early-pupa	Fgerm1
SUPER_1	3.48524	intergenic_1750	B_coprophila	female	germ	late-larva-early-pupa	Fgerm1
SUPER_1	3.76473	intergenic_1753	B_coprophila	female	germ	late-larva-early-pupa	Fgerm1
SUPER_1	0.376346	intergenic_1755	B_coprophila	female	germ	late-larva-early-pupa	Fgerm1
SUPER_1	0.281719	intergenic_1764	B_coprophila	female	germ	late-larva-early-pupa	Fgerm1
SUPER_1	3.42495	intergenic_1770	B_coprophila	female	germ	late-larva-early-pupa	Fgerm1
SUPER_1	51.5914	intergenic_1777	B_coprophila	female	germ	late-larva-early-pupa	Fgerm1
SUPER_1	0.478968	intergenic_1781	B_coprophila	female	germ	late-larva-early-pupa	Fgerm1
SUPER_1	1.53667	intergenic_1782	B_coprophila	female	germ	late-larva-early-pupa	Fgerm1
SUPER_1	1.07159	intergenic_1783	B_coprophila	female	germ	late-larva-early-pupa	Fgerm1
SUPER_1	1.91786	intergenic_1786	B_coprophila	female	germ	late-larva-early-pupa	Fgerm1
SUPER_1	0.35036	intergenic_1788	B_coprophila	female	germ	late-larva-early-pupa	Fgerm1
SUPER_1	1.33852	intergenic_1789	B_coprophila	female	germ	late-larva-early-pupa	Fgerm1
SUPER_1	0.265386	intergenic_1790	B_coprophila	female	germ	late-larva-early-pupa	Fgerm1
SUPER_1	1.54975	intergenic_1793	B_coprophila	female	germ	late-larva-early-pupa	Fgerm1
SUPER_1	0.507055	intergenic_1834	B_coprophila	female	germ	late-larva-early-pupa	Fgerm1
SUPER_1	0.728279	intergenic_1841	B_coprophila	female	germ	late-larva-early-pupa	Fgerm1
SUPER_1	7.58923	intergenic_1817	B_coprophila	female	germ	late-larva-early-pupa	Fgerm1
SUPER_1	12.4576	intergenic_1997	B_coprophila	female	germ	late-larva-early-pupa	Fgerm1
SUPER_1	4.07943	intergenic_2009	B_coprophila	female	germ	late-larva-early-pupa	Fgerm1
SUPER_1	2.66184	intergenic_2010	B_coprophila	female	germ	late-larva-early-pupa	Fgerm1
SUPER_1	0.305523	intergenic_2011	B_coprophila	female	germ	late-larva-early-pupa	Fgerm1
SUPER_1	0.260923	intergenic_1850	B_coprophila	female	germ	late-larva-early-pupa	Fgerm1
SUPER_1	6.71161	intergenic_1855	B_coprophila	female	germ	late-larva-early-pupa	Fgerm1
SUPER_1	8.13004	intergenic_1857	B_coprophila	female	germ	late-larva-early-pupa	Fgerm1
SUPER_1	3.48666	intergenic_1860	B_coprophila	female	germ	late-larva-early-pupa	Fgerm1
SUPER_1	1.43265	intergenic_1862	B_coprophila	female	germ	late-larva-early-pupa	Fgerm1
SUPER_1	6.04588	intergenic_1864	B_coprophila	female	germ	late-larva-early-pupa	Fgerm1
SUPER_1	0.446768	intergenic_1866	B_coprophila	female	germ	late-larva-early-pupa	Fgerm1
SUPER_1	0.308655	intergenic_1869	B_coprophila	female	germ	late-larva-early-pupa	Fgerm1
SUPER_1	2.28443	intergenic_1874	B_coprophila	female	germ	late-larva-early-pupa	Fgerm1
SUPER_1	0.651991	intergenic_1877	B_coprophila	female	germ	late-larva-early-pupa	Fgerm1
SUPER_1	0.376862	intergenic_1878	B_coprophila	female	germ	late-larva-early-pupa	Fgerm1
SUPER_1	40.3225	intergenic_1880	B_coprophila	female	germ	late-larva-early-pupa	Fgerm1
SUPER_1	2.71602	intergenic_1883	B_coprophila	female	germ	late-larva-early-pupa	Fgerm1
SUPER_1	1.80069	intergenic_1890	B_coprophila	female	germ	late-larva-early-pupa	Fgerm1
SUPER_1	1.31204	intergenic_1891	B_coprophila	female	germ	late-larva-early-pupa	Fgerm1
SUPER_1	0.565024	intergenic_1898	B_coprophila	female	germ	late-larva-early-pupa	Fgerm1
SUPER_1	7.16434	intergenic_1905	B_coprophila	female	germ	late-larva-early-pupa	Fgerm1
SUPER_1	1.15197	intergenic_1909	B_coprophila	female	germ	late-larva-early-pupa	Fgerm1
SUPER_1	0.404605	intergenic_1913	B_coprophila	female	germ	late-larva-early-pupa	Fgerm1
SUPER_1	0.402669	intergenic_1915	B_coprophila	female	germ	late-larva-early-pupa	Fgerm1
SUPER_1	16.6362	intergenic_1927	B_coprophila	female	germ	late-larva-early-pupa	Fgerm1
SUPER_1	1.29249	intergenic_1929	B_coprophila	female	germ	late-larva-early-pupa	Fgerm1
SUPER_1	0.29001	intergenic_1932	B_coprophila	female	germ	late-larva-early-pupa	Fgerm1
SUPER_1	18.3505	intergenic_1934	B_coprophila	female	germ	late-larva-early-pupa	Fgerm1
SUPER_1	0.808164	intergenic_1935	B_coprophila	female	germ	late-larva-early-pupa	Fgerm1
SUPER_1	13.5496	intergenic_1936	B_coprophila	female	germ	late-larva-early-pupa	Fgerm1
SUPER_1	1.0302	intergenic_1937	B_coprophila	female	germ	late-larva-early-pupa	Fgerm1
SUPER_1	0.927292	intergenic_1939	B_coprophila	female	germ	late-larva-early-pupa	Fgerm1
SUPER_1	3.95712	intergenic_1941	B_coprophila	female	germ	late-larva-early-pupa	Fgerm1
SUPER_1	0.611544	intergenic_1946	B_coprophila	female	germ	late-larva-early-pupa	Fgerm1
SUPER_1	2.85208	intergenic_1948	B_coprophila	female	germ	late-larva-early-pupa	Fgerm1
SUPER_1	2.15076	intergenic_1954	B_coprophila	female	germ	late-larva-early-pupa	Fgerm1
SUPER_1	1.26025	intergenic_1956	B_coprophila	female	germ	late-larva-early-pupa	Fgerm1
SUPER_1	1.44114	intergenic_1959	B_coprophila	female	germ	late-larva-early-pupa	Fgerm1
SUPER_1	1.20132	intergenic_1960	B_coprophila	female	germ	late-larva-early-pupa	Fgerm1
SUPER_1	0.586669	intergenic_1964	B_coprophila	female	germ	late-larva-early-pupa	Fgerm1
SUPER_1	0.467115	intergenic_1971	B_coprophila	female	germ	late-larva-early-pupa	Fgerm1
SUPER_1	0.871347	intergenic_1972	B_coprophila	female	germ	late-larva-early-pupa	Fgerm1
SUPER_1	0.684462	intergenic_1975	B_coprophila	female	germ	late-larva-early-pupa	Fgerm1
SUPER_1	14.6884	intergenic_1979	B_coprophila	female	germ	late-larva-early-pupa	Fgerm1
SUPER_1	1.70523	intergenic_2062	B_coprophila	female	germ	late-larva-early-pupa	Fgerm1
SUPER_1	2.67979	intergenic_2070	B_coprophila	female	germ	late-larva-early-pupa	Fgerm1
SUPER_1	1.33476	intergenic_2095	B_coprophila	female	germ	late-larva-early-pupa	Fgerm1
SUPER_1	13.3527	intergenic_2107	B_coprophila	female	germ	late-larva-early-pupa	Fgerm1
SUPER_1	2.44079	intergenic_2111	B_coprophila	female	germ	late-larva-early-pupa	Fgerm1
SUPER_1	0.408997	intergenic_2121	B_coprophila	female	germ	late-larva-early-pupa	Fgerm1
SUPER_1	0.610634	intergenic_2127	B_coprophila	female	germ	late-larva-early-pupa	Fgerm1
SUPER_1	5.7221	intergenic_2129	B_coprophila	female	germ	late-larva-early-pupa	Fgerm1
SUPER_1	1.42116	intergenic_2216	B_coprophila	female	germ	late-larva-early-pupa	Fgerm1
SUPER_1	5.08329	intergenic_2225	B_coprophila	female	germ	late-larva-early-pupa	Fgerm1
SUPER_1	1.73773	intergenic_2229	B_coprophila	female	germ	late-larva-early-pupa	Fgerm1
SUPER_1	8.27613	intergenic_2142	B_coprophila	female	germ	late-larva-early-pupa	Fgerm1
SUPER_1	1.34807	intergenic_2143	B_coprophila	female	germ	late-larva-early-pupa	Fgerm1
SUPER_1	0.710005	intergenic_2145	B_coprophila	female	germ	late-larva-early-pupa	Fgerm1
SUPER_1	3.48608	intergenic_2147	B_coprophila	female	germ	late-larva-early-pupa	Fgerm1
SUPER_1	0.389393	intergenic_2154	B_coprophila	female	germ	late-larva-early-pupa	Fgerm1
SUPER_1	5.34976	intergenic_2160	B_coprophila	female	germ	late-larva-early-pupa	Fgerm1
SUPER_1	6.01841	intergenic_2164	B_coprophila	female	germ	late-larva-early-pupa	Fgerm1
SUPER_1	5.95229	intergenic_2173	B_coprophila	female	germ	late-larva-early-pupa	Fgerm1
SUPER_1	0.887351	intergenic_2174	B_coprophila	female	germ	late-larva-early-pupa	Fgerm1
SUPER_1	5.21995	intergenic_2175	B_coprophila	female	germ	late-larva-early-pupa	Fgerm1
SUPER_1	0.393964	intergenic_2182	B_coprophila	female	germ	late-larva-early-pupa	Fgerm1
SUPER_1	4.12565	intergenic_2184	B_coprophila	female	germ	late-larva-early-pupa	Fgerm1
SUPER_1	19.0488	intergenic_2185	B_coprophila	female	germ	late-larva-early-pupa	Fgerm1
SUPER_1	0.372297	intergenic_2186	B_coprophila	female	germ	late-larva-early-pupa	Fgerm1
SUPER_1	46.9485	intergenic_2188	B_coprophila	female	germ	late-larva-early-pupa	Fgerm1
SUPER_1	0.589813	intergenic_2192	B_coprophila	female	germ	late-larva-early-pupa	Fgerm1
SUPER_1	0.781039	intergenic_2194	B_coprophila	female	germ	late-larva-early-pupa	Fgerm1
SUPER_1	1.16509	intergenic_2205	B_coprophila	female	germ	late-larva-early-pupa	Fgerm1
SUPER_1	2.09578	intergenic_2206	B_coprophila	female	germ	late-larva-early-pupa	Fgerm1
SUPER_1	0.34061	intergenic_2244	B_coprophila	female	germ	late-larva-early-pupa	Fgerm1
SUPER_1	0.455275	intergenic_2261	B_coprophila	female	germ	late-larva-early-pupa	Fgerm1
SUPER_1	5.08804	intergenic_2263	B_coprophila	female	germ	late-larva-early-pupa	Fgerm1
SUPER_1	0.641885	intergenic_2267	B_coprophila	female	germ	late-larva-early-pupa	Fgerm1
SUPER_1	0.352553	intergenic_2270	B_coprophila	female	germ	late-larva-early-pupa	Fgerm1
SUPER_1	2.68359	intergenic_2320	B_coprophila	female	germ	late-larva-early-pupa	Fgerm1
SUPER_1	0.45216	intergenic_2282	B_coprophila	female	germ	late-larva-early-pupa	Fgerm1
SUPER_1	0.512676	intergenic_2285	B_coprophila	female	germ	late-larva-early-pupa	Fgerm1
SUPER_1	0.590069	intergenic_2289	B_coprophila	female	germ	late-larva-early-pupa	Fgerm1
SUPER_1	7.7635	intergenic_2290	B_coprophila	female	germ	late-larva-early-pupa	Fgerm1
SUPER_1	1.48773	intergenic_2292	B_coprophila	female	germ	late-larva-early-pupa	Fgerm1
SUPER_1	7.93827	intergenic_2300	B_coprophila	female	germ	late-larva-early-pupa	Fgerm1
SUPER_1	1.05962	intergenic_2304	B_coprophila	female	germ	late-larva-early-pupa	Fgerm1
SUPER_1	1.32161	intergenic_2306	B_coprophila	female	germ	late-larva-early-pupa	Fgerm1
SUPER_1	10.2591	intergenic_2315	B_coprophila	female	germ	late-larva-early-pupa	Fgerm1
SUPER_1	0.516294	intergenic_2387	B_coprophila	female	germ	late-larva-early-pupa	Fgerm1
SUPER_1	0.662529	intergenic_2323	B_coprophila	female	germ	late-larva-early-pupa	Fgerm1
SUPER_1	6.11759	intergenic_2328	B_coprophila	female	germ	late-larva-early-pupa	Fgerm1
SUPER_1	5.23449	intergenic_2333	B_coprophila	female	germ	late-larva-early-pupa	Fgerm1
SUPER_1	4.23808	intergenic_2335	B_coprophila	female	germ	late-larva-early-pupa	Fgerm1
SUPER_1	2.54211	intergenic_2336	B_coprophila	female	germ	late-larva-early-pupa	Fgerm1
SUPER_1	3.62099	intergenic_2347	B_coprophila	female	germ	late-larva-early-pupa	Fgerm1
SUPER_1	0.32331	intergenic_2352	B_coprophila	female	germ	late-larva-early-pupa	Fgerm1
SUPER_1	6.44896	intergenic_2357	B_coprophila	female	germ	late-larva-early-pupa	Fgerm1
SUPER_1	2.07778	intergenic_2363	B_coprophila	female	germ	late-larva-early-pupa	Fgerm1
SUPER_1	0.871067	intergenic_2365	B_coprophila	female	germ	late-larva-early-pupa	Fgerm1
SUPER_1	5.73894	intergenic_2367	B_coprophila	female	germ	late-larva-early-pupa	Fgerm1
SUPER_1	1.80858	intergenic_2369	B_coprophila	female	germ	late-larva-early-pupa	Fgerm1
SUPER_1	9.44952	intergenic_2371	B_coprophila	female	germ	late-larva-early-pupa	Fgerm1
SUPER_1	15.2985	intergenic_2382	B_coprophila	female	germ	late-larva-early-pupa	Fgerm1
SUPER_1	0.390294	intergenic_2563	B_coprophila	female	germ	late-larva-early-pupa	Fgerm1
SUPER_1	0.453559	intergenic_2400	B_coprophila	female	germ	late-larva-early-pupa	Fgerm1
SUPER_1	0.334709	intergenic_2401	B_coprophila	female	germ	late-larva-early-pupa	Fgerm1
SUPER_1	0.695783	intergenic_2403	B_coprophila	female	germ	late-larva-early-pupa	Fgerm1
SUPER_1	0.671719	intergenic_2405	B_coprophila	female	germ	late-larva-early-pupa	Fgerm1
SUPER_1	0.974108	intergenic_2407	B_coprophila	female	germ	late-larva-early-pupa	Fgerm1
SUPER_1	1.52046	intergenic_2408	B_coprophila	female	germ	late-larva-early-pupa	Fgerm1
SUPER_1	1.15007	intergenic_2409	B_coprophila	female	germ	late-larva-early-pupa	Fgerm1
SUPER_1	0.387745	intergenic_2419	B_coprophila	female	germ	late-larva-early-pupa	Fgerm1
SUPER_1	0.368267	intergenic_2420	B_coprophila	female	germ	late-larva-early-pupa	Fgerm1
SUPER_1	0.362009	intergenic_2425	B_coprophila	female	germ	late-larva-early-pupa	Fgerm1
SUPER_1	3.75262	intergenic_2442	B_coprophila	female	germ	late-larva-early-pupa	Fgerm1
SUPER_1	0.931057	intergenic_2443	B_coprophila	female	germ	late-larva-early-pupa	Fgerm1
SUPER_1	0.437021	intergenic_2445	B_coprophila	female	germ	late-larva-early-pupa	Fgerm1
SUPER_1	0.260025	intergenic_2446	B_coprophila	female	germ	late-larva-early-pupa	Fgerm1
SUPER_1	0.309394	intergenic_2448	B_coprophila	female	germ	late-larva-early-pupa	Fgerm1
SUPER_1	12.2469	intergenic_2450	B_coprophila	female	germ	late-larva-early-pupa	Fgerm1
SUPER_1	0.37556	intergenic_2452	B_coprophila	female	germ	late-larva-early-pupa	Fgerm1
SUPER_1	6.5386	intergenic_2457	B_coprophila	female	germ	late-larva-early-pupa	Fgerm1
SUPER_1	0.442016	intergenic_2467	B_coprophila	female	germ	late-larva-early-pupa	Fgerm1
SUPER_1	0.598273	intergenic_2478	B_coprophila	female	germ	late-larva-early-pupa	Fgerm1
SUPER_1	3.33477	intergenic_2479	B_coprophila	female	germ	late-larva-early-pupa	Fgerm1
SUPER_1	0.307396	intergenic_2481	B_coprophila	female	germ	late-larva-early-pupa	Fgerm1
SUPER_1	1.73763	intergenic_2482	B_coprophila	female	germ	late-larva-early-pupa	Fgerm1
SUPER_1	1.5015	intergenic_2483	B_coprophila	female	germ	late-larva-early-pupa	Fgerm1
SUPER_1	0.405468	intergenic_2484	B_coprophila	female	germ	late-larva-early-pupa	Fgerm1
SUPER_1	7.3506	intergenic_2485	B_coprophila	female	germ	late-larva-early-pupa	Fgerm1
SUPER_1	0.258287	intergenic_2486	B_coprophila	female	germ	late-larva-early-pupa	Fgerm1
SUPER_1	22.3839	intergenic_2487	B_coprophila	female	germ	late-larva-early-pupa	Fgerm1
SUPER_1	3.65497	intergenic_2490	B_coprophila	female	germ	late-larva-early-pupa	Fgerm1
SUPER_1	2.51462	intergenic_2491	B_coprophila	female	germ	late-larva-early-pupa	Fgerm1
SUPER_1	3.22183	intergenic_2492	B_coprophila	female	germ	late-larva-early-pupa	Fgerm1
SUPER_1	0.353383	intergenic_2495	B_coprophila	female	germ	late-larva-early-pupa	Fgerm1
SUPER_1	7.76149	intergenic_2496	B_coprophila	female	germ	late-larva-early-pupa	Fgerm1
SUPER_1	3.49636	intergenic_2497	B_coprophila	female	germ	late-larva-early-pupa	Fgerm1
SUPER_1	0.634795	intergenic_2499	B_coprophila	female	germ	late-larva-early-pupa	Fgerm1
SUPER_1	0.542557	intergenic_2511	B_coprophila	female	germ	late-larva-early-pupa	Fgerm1
SUPER_1	5.60818	intergenic_2522	B_coprophila	female	germ	late-larva-early-pupa	Fgerm1
SUPER_1	0.976719	intergenic_2523	B_coprophila	female	germ	late-larva-early-pupa	Fgerm1
SUPER_1	0.557185	intergenic_2525	B_coprophila	female	germ	late-larva-early-pupa	Fgerm1
SUPER_1	0.45614	intergenic_2533	B_coprophila	female	germ	late-larva-early-pupa	Fgerm1
SUPER_1	0.801557	intergenic_2534	B_coprophila	female	germ	late-larva-early-pupa	Fgerm1
SUPER_1	1.77697	intergenic_2543	B_coprophila	female	germ	late-larva-early-pupa	Fgerm1
SUPER_1	0.259372	intergenic_2545	B_coprophila	female	germ	late-larva-early-pupa	Fgerm1
SUPER_1	3.46704	intergenic_2546	B_coprophila	female	germ	late-larva-early-pupa	Fgerm1
SUPER_1	9.49294	intergenic_2547	B_coprophila	female	germ	late-larva-early-pupa	Fgerm1
SUPER_1	1.47105	intergenic_2557	B_coprophila	female	germ	late-larva-early-pupa	Fgerm1
SUPER_1	0.795698	intergenic_2560	B_coprophila	female	germ	late-larva-early-pupa	Fgerm1
SUPER_1	0.418678	intergenic_2691	B_coprophila	female	germ	late-larva-early-pupa	Fgerm1
SUPER_1	2.89558	intergenic_2692	B_coprophila	female	germ	late-larva-early-pupa	Fgerm1
SUPER_1	0.765474	intergenic_2570	B_coprophila	female	germ	late-larva-early-pupa	Fgerm1
SUPER_1	0.636373	intergenic_2572	B_coprophila	female	germ	late-larva-early-pupa	Fgerm1
SUPER_1	0.788531	intergenic_2585	B_coprophila	female	germ	late-larva-early-pupa	Fgerm1
SUPER_1	0.694748	intergenic_2590	B_coprophila	female	germ	late-larva-early-pupa	Fgerm1
SUPER_1	0.391371	intergenic_2600	B_coprophila	female	germ	late-larva-early-pupa	Fgerm1
SUPER_1	5.36355	intergenic_2601	B_coprophila	female	germ	late-larva-early-pupa	Fgerm1
SUPER_1	1.38166	intergenic_2603	B_coprophila	female	germ	late-larva-early-pupa	Fgerm1
SUPER_1	0.367631	intergenic_2620	B_coprophila	female	germ	late-larva-early-pupa	Fgerm1
SUPER_1	0.853834	intergenic_2624	B_coprophila	female	germ	late-larva-early-pupa	Fgerm1
SUPER_1	0.51223	intergenic_2629	B_coprophila	female	germ	late-larva-early-pupa	Fgerm1
SUPER_1	0.851872	intergenic_2631	B_coprophila	female	germ	late-larva-early-pupa	Fgerm1
SUPER_1	1.05313	intergenic_2636	B_coprophila	female	germ	late-larva-early-pupa	Fgerm1
SUPER_1	0.799684	intergenic_2644	B_coprophila	female	germ	late-larva-early-pupa	Fgerm1
SUPER_1	1.68284	intergenic_2647	B_coprophila	female	germ	late-larva-early-pupa	Fgerm1
SUPER_1	0.354746	intergenic_2653	B_coprophila	female	germ	late-larva-early-pupa	Fgerm1
SUPER_1	5.40739	intergenic_2667	B_coprophila	female	germ	late-larva-early-pupa	Fgerm1
SUPER_1	0.560084	intergenic_2668	B_coprophila	female	germ	late-larva-early-pupa	Fgerm1
SUPER_1	3.99443	intergenic_2673	B_coprophila	female	germ	late-larva-early-pupa	Fgerm1
SUPER_1	3.66155	intergenic_2674	B_coprophila	female	germ	late-larva-early-pupa	Fgerm1
SUPER_1	1.61473	intergenic_2675	B_coprophila	female	germ	late-larva-early-pupa	Fgerm1
SUPER_1	0.598467	intergenic_2816	B_coprophila	female	germ	late-larva-early-pupa	Fgerm1
SUPER_1	1.01096	intergenic_2805	B_coprophila	female	germ	late-larva-early-pupa	Fgerm1
SUPER_1	1.72496	intergenic_2808	B_coprophila	female	germ	late-larva-early-pupa	Fgerm1
SUPER_1	0.831727	intergenic_2812	B_coprophila	female	germ	late-larva-early-pupa	Fgerm1
SUPER_1	0.535188	intergenic_2823	B_coprophila	female	germ	late-larva-early-pupa	Fgerm1
SUPER_1	0.664606	intergenic_2709	B_coprophila	female	germ	late-larva-early-pupa	Fgerm1
SUPER_1	0.285222	intergenic_2710	B_coprophila	female	germ	late-larva-early-pupa	Fgerm1
SUPER_1	0.501243	intergenic_2720	B_coprophila	female	germ	late-larva-early-pupa	Fgerm1
SUPER_1	11.0894	intergenic_2721	B_coprophila	female	germ	late-larva-early-pupa	Fgerm1
SUPER_1	9.44321	intergenic_2726	B_coprophila	female	germ	late-larva-early-pupa	Fgerm1
SUPER_1	13.3574	intergenic_2727	B_coprophila	female	germ	late-larva-early-pupa	Fgerm1
SUPER_1	2.74595	intergenic_2728	B_coprophila	female	germ	late-larva-early-pupa	Fgerm1
SUPER_1	0.554593	intergenic_2729	B_coprophila	female	germ	late-larva-early-pupa	Fgerm1
SUPER_1	0.261539	intergenic_2730	B_coprophila	female	germ	late-larva-early-pupa	Fgerm1
SUPER_1	9.86204	intergenic_2735	B_coprophila	female	germ	late-larva-early-pupa	Fgerm1
SUPER_1	0.619082	intergenic_2738	B_coprophila	female	germ	late-larva-early-pupa	Fgerm1
SUPER_1	128.407	intergenic_2743	B_coprophila	female	germ	late-larva-early-pupa	Fgerm1
SUPER_1	1.43871	intergenic_2746	B_coprophila	female	germ	late-larva-early-pupa	Fgerm1
SUPER_1	0.358912	intergenic_2748	B_coprophila	female	germ	late-larva-early-pupa	Fgerm1
SUPER_1	4.45284	intergenic_2754	B_coprophila	female	germ	late-larva-early-pupa	Fgerm1
SUPER_1	0.259962	intergenic_2755	B_coprophila	female	germ	late-larva-early-pupa	Fgerm1
SUPER_1	0.308255	intergenic_2759	B_coprophila	female	germ	late-larva-early-pupa	Fgerm1
SUPER_1	2.24072	intergenic_2760	B_coprophila	female	germ	late-larva-early-pupa	Fgerm1
SUPER_1	4.79505	intergenic_2761	B_coprophila	female	germ	late-larva-early-pupa	Fgerm1
SUPER_1	0.265871	intergenic_2762	B_coprophila	female	germ	late-larva-early-pupa	Fgerm1
SUPER_1	12.4749	intergenic_2764	B_coprophila	female	germ	late-larva-early-pupa	Fgerm1
SUPER_1	0.771938	intergenic_2765	B_coprophila	female	germ	late-larva-early-pupa	Fgerm1
SUPER_1	4.03457	intergenic_2767	B_coprophila	female	germ	late-larva-early-pupa	Fgerm1
SUPER_1	3.83625	intergenic_2769	B_coprophila	female	germ	late-larva-early-pupa	Fgerm1
SUPER_1	1.99311	intergenic_2772	B_coprophila	female	germ	late-larva-early-pupa	Fgerm1
SUPER_1	9.41554	intergenic_2773	B_coprophila	female	germ	late-larva-early-pupa	Fgerm1
SUPER_1	0.436754	intergenic_2776	B_coprophila	female	germ	late-larva-early-pupa	Fgerm1
SUPER_1	0.594418	intergenic_2777	B_coprophila	female	germ	late-larva-early-pupa	Fgerm1
SUPER_1	0.312429	intergenic_2781	B_coprophila	female	germ	late-larva-early-pupa	Fgerm1
SUPER_1	1.96223	intergenic_2786	B_coprophila	female	germ	late-larva-early-pupa	Fgerm1
SUPER_1	0.352194	intergenic_2788	B_coprophila	female	germ	late-larva-early-pupa	Fgerm1
SUPER_1	7.68074	intergenic_2792	B_coprophila	female	germ	late-larva-early-pupa	Fgerm1
SUPER_1	0.493743	intergenic_2797	B_coprophila	female	germ	late-larva-early-pupa	Fgerm1
SUPER_1	1.76558	intergenic_2828	B_coprophila	female	germ	late-larva-early-pupa	Fgerm1
SUPER_1	0.332177	intergenic_2842	B_coprophila	female	germ	late-larva-early-pupa	Fgerm1
SUPER_1	1.88661	intergenic_2844	B_coprophila	female	germ	late-larva-early-pupa	Fgerm1
SUPER_1	3.05773	intergenic_2847	B_coprophila	female	germ	late-larva-early-pupa	Fgerm1
SUPER_1	0.582262	intergenic_2848	B_coprophila	female	germ	late-larva-early-pupa	Fgerm1
SUPER_1	7.33929	intergenic_2860	B_coprophila	female	germ	late-larva-early-pupa	Fgerm1
SUPER_1	2.61003	intergenic_2864	B_coprophila	female	germ	late-larva-early-pupa	Fgerm1
SUPER_1	1.00485	intergenic_2865	B_coprophila	female	germ	late-larva-early-pupa	Fgerm1
SUPER_1	0.717071	intergenic_2866	B_coprophila	female	germ	late-larva-early-pupa	Fgerm1
SUPER_1	13.3216	intergenic_2869	B_coprophila	female	germ	late-larva-early-pupa	Fgerm1
SUPER_1	0.325554	intergenic_2870	B_coprophila	female	germ	late-larva-early-pupa	Fgerm1
SUPER_1	11.0111	intergenic_2872	B_coprophila	female	germ	late-larva-early-pupa	Fgerm1
SUPER_1	0.304223	intergenic_2873	B_coprophila	female	germ	late-larva-early-pupa	Fgerm1
SUPER_1	0.707912	intergenic_2878	B_coprophila	female	germ	late-larva-early-pupa	Fgerm1
SUPER_1	1.45272	intergenic_2883	B_coprophila	female	germ	late-larva-early-pupa	Fgerm1
SUPER_1	1.17043	intergenic_2884	B_coprophila	female	germ	late-larva-early-pupa	Fgerm1
SUPER_1	0.27968	intergenic_2885	B_coprophila	female	germ	late-larva-early-pupa	Fgerm1
SUPER_1	0.617536	intergenic_2886	B_coprophila	female	germ	late-larva-early-pupa	Fgerm1
SUPER_1	1.06186	intergenic_2890	B_coprophila	female	germ	late-larva-early-pupa	Fgerm1
SUPER_1	1.11748	intergenic_2893	B_coprophila	female	germ	late-larva-early-pupa	Fgerm1
SUPER_1	5.35896	intergenic_2895	B_coprophila	female	germ	late-larva-early-pupa	Fgerm1
SUPER_1	6.08121	intergenic_2896	B_coprophila	female	germ	late-larva-early-pupa	Fgerm1
SUPER_1	3.28125	intergenic_2898	B_coprophila	female	germ	late-larva-early-pupa	Fgerm1
SUPER_1	95.1657	intergenic_2908	B_coprophila	female	germ	late-larva-early-pupa	Fgerm1
SUPER_1	0.472282	intergenic_2914	B_coprophila	female	germ	late-larva-early-pupa	Fgerm1
SUPER_1	0.356589	intergenic_2915	B_coprophila	female	germ	late-larva-early-pupa	Fgerm1
SUPER_1	19.8991	intergenic_2918	B_coprophila	female	germ	late-larva-early-pupa	Fgerm1
SUPER_1	0.579175	intergenic_2919	B_coprophila	female	germ	late-larva-early-pupa	Fgerm1
SUPER_1	0.628798	intergenic_2923	B_coprophila	female	germ	late-larva-early-pupa	Fgerm1
SUPER_1	1.20786	intergenic_2927	B_coprophila	female	germ	late-larva-early-pupa	Fgerm1
SUPER_1	13.1308	intergenic_2932	B_coprophila	female	germ	late-larva-early-pupa	Fgerm1
SUPER_1	8.00804	intergenic_2984	B_coprophila	female	germ	late-larva-early-pupa	Fgerm1
SUPER_1	5.19294	intergenic_2942	B_coprophila	female	germ	late-larva-early-pupa	Fgerm1
SUPER_1	1.20478	intergenic_2944	B_coprophila	female	germ	late-larva-early-pupa	Fgerm1
SUPER_1	1.84867	intergenic_2951	B_coprophila	female	germ	late-larva-early-pupa	Fgerm1
SUPER_1	8.90612	intergenic_2955	B_coprophila	female	germ	late-larva-early-pupa	Fgerm1
SUPER_1	6.72114	intergenic_2956	B_coprophila	female	germ	late-larva-early-pupa	Fgerm1
SUPER_1	0.279126	intergenic_2957	B_coprophila	female	germ	late-larva-early-pupa	Fgerm1
SUPER_1	5.65578	intergenic_2959	B_coprophila	female	germ	late-larva-early-pupa	Fgerm1
SUPER_1	0.485451	intergenic_2960	B_coprophila	female	germ	late-larva-early-pupa	Fgerm1
SUPER_1	0.452641	intergenic_2962	B_coprophila	female	germ	late-larva-early-pupa	Fgerm1
SUPER_1	18.7926	intergenic_2967	B_coprophila	female	germ	late-larva-early-pupa	Fgerm1
SUPER_1	1.41758	intergenic_2968	B_coprophila	female	germ	late-larva-early-pupa	Fgerm1
SUPER_1	0.81776	intergenic_2979	B_coprophila	female	germ	late-larva-early-pupa	Fgerm1
SUPER_1	1.6253	intergenic_3066	B_coprophila	female	germ	late-larva-early-pupa	Fgerm1
SUPER_1	2.08251	intergenic_3067	B_coprophila	female	germ	late-larva-early-pupa	Fgerm1
SUPER_1	9.84745	intergenic_3069	B_coprophila	female	germ	late-larva-early-pupa	Fgerm1
SUPER_1	0.631726	intergenic_3075	B_coprophila	female	germ	late-larva-early-pupa	Fgerm1
SUPER_1	1.29403	intergenic_3079	B_coprophila	female	germ	late-larva-early-pupa	Fgerm1
SUPER_1	0.417315	intergenic_3080	B_coprophila	female	germ	late-larva-early-pupa	Fgerm1
SUPER_1	0.367938	intergenic_3081	B_coprophila	female	germ	late-larva-early-pupa	Fgerm1
SUPER_1	2.23831	intergenic_3083	B_coprophila	female	germ	late-larva-early-pupa	Fgerm1
SUPER_1	0.713885	intergenic_2985	B_coprophila	female	germ	late-larva-early-pupa	Fgerm1
SUPER_1	0.48356	intergenic_2987	B_coprophila	female	germ	late-larva-early-pupa	Fgerm1
SUPER_1	0.403599	intergenic_2988	B_coprophila	female	germ	late-larva-early-pupa	Fgerm1
SUPER_1	6.37039	intergenic_2995	B_coprophila	female	germ	late-larva-early-pupa	Fgerm1
SUPER_1	8.67156	intergenic_3003	B_coprophila	female	germ	late-larva-early-pupa	Fgerm1
SUPER_1	3.69622	intergenic_3006	B_coprophila	female	germ	late-larva-early-pupa	Fgerm1
SUPER_1	2.10819	intergenic_3007	B_coprophila	female	germ	late-larva-early-pupa	Fgerm1
SUPER_1	1.25726	intergenic_3009	B_coprophila	female	germ	late-larva-early-pupa	Fgerm1
SUPER_1	1.48376	intergenic_3010	B_coprophila	female	germ	late-larva-early-pupa	Fgerm1
SUPER_1	7.34457	intergenic_3017	B_coprophila	female	germ	late-larva-early-pupa	Fgerm1
SUPER_1	4.72206	intergenic_3023	B_coprophila	female	germ	late-larva-early-pupa	Fgerm1
SUPER_1	11.7977	intergenic_3030	B_coprophila	female	germ	late-larva-early-pupa	Fgerm1
SUPER_1	6.92072	intergenic_3031	B_coprophila	female	germ	late-larva-early-pupa	Fgerm1
SUPER_1	6.24783	intergenic_3033	B_coprophila	female	germ	late-larva-early-pupa	Fgerm1
SUPER_1	7.14714	intergenic_3036	B_coprophila	female	germ	late-larva-early-pupa	Fgerm1
SUPER_1	0.330878	intergenic_3046	B_coprophila	female	germ	late-larva-early-pupa	Fgerm1
SUPER_1	1.60234	intergenic_3050	B_coprophila	female	germ	late-larva-early-pupa	Fgerm1
SUPER_1	0.408316	intergenic_3052	B_coprophila	female	germ	late-larva-early-pupa	Fgerm1
SUPER_1	0.318779	intergenic_3055	B_coprophila	female	germ	late-larva-early-pupa	Fgerm1
SUPER_1	0.656725	intergenic_3057	B_coprophila	female	germ	late-larva-early-pupa	Fgerm1
SUPER_1	1.20699	intergenic_3060	B_coprophila	female	germ	late-larva-early-pupa	Fgerm1
SUPER_1	0.640269	intergenic_3102	B_coprophila	female	germ	late-larva-early-pupa	Fgerm1
SUPER_1	0.443843	intergenic_3104	B_coprophila	female	germ	late-larva-early-pupa	Fgerm1
SUPER_1	4.80539	intergenic_3108	B_coprophila	female	germ	late-larva-early-pupa	Fgerm1
SUPER_1	0.647815	intergenic_3109	B_coprophila	female	germ	late-larva-early-pupa	Fgerm1
SUPER_1	5.43921	intergenic_3111	B_coprophila	female	germ	late-larva-early-pupa	Fgerm1
SUPER_1	12.9858	intergenic_3112	B_coprophila	female	germ	late-larva-early-pupa	Fgerm1
SUPER_1	0.572786	intergenic_3113	B_coprophila	female	germ	late-larva-early-pupa	Fgerm1
SUPER_1	1.24038	intergenic_3118	B_coprophila	female	germ	late-larva-early-pupa	Fgerm1
SUPER_1	8.9423	intergenic_3120	B_coprophila	female	germ	late-larva-early-pupa	Fgerm1
SUPER_1	3.28453	intergenic_3121	B_coprophila	female	germ	late-larva-early-pupa	Fgerm1
SUPER_1	1.26364	intergenic_3122	B_coprophila	female	germ	late-larva-early-pupa	Fgerm1
SUPER_1	102.851	intergenic_3126	B_coprophila	female	germ	late-larva-early-pupa	Fgerm1
SUPER_1	0.427411	intergenic_3128	B_coprophila	female	germ	late-larva-early-pupa	Fgerm1
SUPER_1	6.3118	intergenic_3129	B_coprophila	female	germ	late-larva-early-pupa	Fgerm1
SUPER_1	8.31023	intergenic_3133	B_coprophila	female	germ	late-larva-early-pupa	Fgerm1
SUPER_1	4.0299	intergenic_3142	B_coprophila	female	germ	late-larva-early-pupa	Fgerm1
SUPER_1	1.93122	intergenic_3146	B_coprophila	female	germ	late-larva-early-pupa	Fgerm1
SUPER_1	1.05977	intergenic_3147	B_coprophila	female	germ	late-larva-early-pupa	Fgerm1
SUPER_1	0.643847	intergenic_3156	B_coprophila	female	germ	late-larva-early-pupa	Fgerm1
SUPER_1	1.38822	intergenic_3158	B_coprophila	female	germ	late-larva-early-pupa	Fgerm1
SUPER_1	8.05767	intergenic_3161	B_coprophila	female	germ	late-larva-early-pupa	Fgerm1
SUPER_1	3.16328	intergenic_3163	B_coprophila	female	germ	late-larva-early-pupa	Fgerm1
SUPER_1	3.92029	intergenic_3165	B_coprophila	female	germ	late-larva-early-pupa	Fgerm1
SUPER_1	0.72753	intergenic_3166	B_coprophila	female	germ	late-larva-early-pupa	Fgerm1
SUPER_1	0.337837	intergenic_3167	B_coprophila	female	germ	late-larva-early-pupa	Fgerm1
SUPER_1	2.85442	intergenic_3172	B_coprophila	female	germ	late-larva-early-pupa	Fgerm1
SUPER_1	17.846	intergenic_3174	B_coprophila	female	germ	late-larva-early-pupa	Fgerm1
SUPER_1	2.51257	intergenic_3178	B_coprophila	female	germ	late-larva-early-pupa	Fgerm1
SUPER_1	17.7831	intergenic_3186	B_coprophila	female	germ	late-larva-early-pupa	Fgerm1
SUPER_1	6.88061	intergenic_3187	B_coprophila	female	germ	late-larva-early-pupa	Fgerm1
SUPER_1	1.65965	intergenic_3190	B_coprophila	female	germ	late-larva-early-pupa	Fgerm1
SUPER_1	0.563573	intergenic_3193	B_coprophila	female	germ	late-larva-early-pupa	Fgerm1
SUPER_1	0.357088	intergenic_3199	B_coprophila	female	germ	late-larva-early-pupa	Fgerm1
SUPER_1	6.61979	intergenic_3202	B_coprophila	female	germ	late-larva-early-pupa	Fgerm1
SUPER_1	3.10869	intergenic_3219	B_coprophila	female	germ	late-larva-early-pupa	Fgerm1
SUPER_1	3.03552	intergenic_3225	B_coprophila	female	germ	late-larva-early-pupa	Fgerm1
SUPER_1	1.16807	intergenic_3229	B_coprophila	female	germ	late-larva-early-pupa	Fgerm1
SUPER_1	3.34537	intergenic_3231	B_coprophila	female	germ	late-larva-early-pupa	Fgerm1
SUPER_1	4.91477	intergenic_3234	B_coprophila	female	germ	late-larva-early-pupa	Fgerm1
SUPER_1	5.61121	intergenic_3238	B_coprophila	female	germ	late-larva-early-pupa	Fgerm1
SUPER_1	8.42786	intergenic_3240	B_coprophila	female	germ	late-larva-early-pupa	Fgerm1
SUPER_1	0.974903	intergenic_3245	B_coprophila	female	germ	late-larva-early-pupa	Fgerm1
SUPER_1	0.757324	intergenic_3248	B_coprophila	female	germ	late-larva-early-pupa	Fgerm1
SUPER_1	2.20758	intergenic_3249	B_coprophila	female	germ	late-larva-early-pupa	Fgerm1
SUPER_1	0.287217	intergenic_3257	B_coprophila	female	germ	late-larva-early-pupa	Fgerm1
SUPER_1	0.906135	intergenic_3258	B_coprophila	female	germ	late-larva-early-pupa	Fgerm1
SUPER_1	2.54669	intergenic_3259	B_coprophila	female	germ	late-larva-early-pupa	Fgerm1
SUPER_1	5.98067	intergenic_3277	B_coprophila	female	germ	late-larva-early-pupa	Fgerm1
SUPER_1	0.288547	intergenic_3281	B_coprophila	female	germ	late-larva-early-pupa	Fgerm1
SUPER_1	1.84195	intergenic_3283	B_coprophila	female	germ	late-larva-early-pupa	Fgerm1
SUPER_1	4.19333	intergenic_3284	B_coprophila	female	germ	late-larva-early-pupa	Fgerm1
SUPER_1	2.08029	intergenic_3289	B_coprophila	female	germ	late-larva-early-pupa	Fgerm1
SUPER_1	15.2418	intergenic_3291	B_coprophila	female	germ	late-larva-early-pupa	Fgerm1
SUPER_1	0.342357	intergenic_3292	B_coprophila	female	germ	late-larva-early-pupa	Fgerm1
SUPER_1	1.39895	intergenic_3293	B_coprophila	female	germ	late-larva-early-pupa	Fgerm1
SUPER_1	4.40619	intergenic_3295	B_coprophila	female	germ	late-larva-early-pupa	Fgerm1
SUPER_1	0.360645	intergenic_3303	B_coprophila	female	germ	late-larva-early-pupa	Fgerm1
SUPER_1	0.640858	intergenic_3311	B_coprophila	female	germ	late-larva-early-pupa	Fgerm1
SUPER_1	3.2758	intergenic_3313	B_coprophila	female	germ	late-larva-early-pupa	Fgerm1
SUPER_1	1.12527	intergenic_3315	B_coprophila	female	germ	late-larva-early-pupa	Fgerm1
SUPER_1	8.63877	intergenic_3316	B_coprophila	female	germ	late-larva-early-pupa	Fgerm1
SUPER_1	4.47626	intergenic_3317	B_coprophila	female	germ	late-larva-early-pupa	Fgerm1
SUPER_1	2.49262	intergenic_3320	B_coprophila	female	germ	late-larva-early-pupa	Fgerm1
SUPER_1	1.60517	intergenic_3321	B_coprophila	female	germ	late-larva-early-pupa	Fgerm1
SUPER_1	0.429314	intergenic_3325	B_coprophila	female	germ	late-larva-early-pupa	Fgerm1
SUPER_1	0.931343	intergenic_3326	B_coprophila	female	germ	late-larva-early-pupa	Fgerm1
SUPER_1	0.616699	intergenic_3330	B_coprophila	female	germ	late-larva-early-pupa	Fgerm1
SUPER_1	2.99977	intergenic_3333	B_coprophila	female	germ	late-larva-early-pupa	Fgerm1
SUPER_1	0.298255	intergenic_3334	B_coprophila	female	germ	late-larva-early-pupa	Fgerm1
SUPER_1	5.98143	intergenic_3337	B_coprophila	female	germ	late-larva-early-pupa	Fgerm1
SUPER_1	0.44238	intergenic_3340	B_coprophila	female	germ	late-larva-early-pupa	Fgerm1
SUPER_1	0.427959	intergenic_3348	B_coprophila	female	germ	late-larva-early-pupa	Fgerm1
SUPER_1	6.99007	intergenic_3349	B_coprophila	female	germ	late-larva-early-pupa	Fgerm1
SUPER_1	0.456323	intergenic_3350	B_coprophila	female	germ	late-larva-early-pupa	Fgerm1
SUPER_1	0.796049	intergenic_3351	B_coprophila	female	germ	late-larva-early-pupa	Fgerm1
SUPER_1	13.5935	intergenic_3352	B_coprophila	female	germ	late-larva-early-pupa	Fgerm1
SUPER_1	6.77069	intergenic_3357	B_coprophila	female	germ	late-larva-early-pupa	Fgerm1
SUPER_1	0.895523	intergenic_3370	B_coprophila	female	germ	late-larva-early-pupa	Fgerm1
SUPER_1	7.56415	intergenic_3376	B_coprophila	female	germ	late-larva-early-pupa	Fgerm1
SUPER_1	3.99077	intergenic_3381	B_coprophila	female	germ	late-larva-early-pupa	Fgerm1
SUPER_1	10.7392	intergenic_3385	B_coprophila	female	germ	late-larva-early-pupa	Fgerm1
SUPER_1	4.72624	intergenic_3398	B_coprophila	female	germ	late-larva-early-pupa	Fgerm1
SUPER_1	15.7487	intergenic_3401	B_coprophila	female	germ	late-larva-early-pupa	Fgerm1
SUPER_1	1.03066	intergenic_3402	B_coprophila	female	germ	late-larva-early-pupa	Fgerm1
SUPER_1	8.2946	intergenic_3403	B_coprophila	female	germ	late-larva-early-pupa	Fgerm1
SUPER_1	0.516773	intergenic_3416	B_coprophila	female	germ	late-larva-early-pupa	Fgerm1
SUPER_1	9.10677	intergenic_3419	B_coprophila	female	germ	late-larva-early-pupa	Fgerm1
SUPER_1	0.280911	intergenic_3421	B_coprophila	female	germ	late-larva-early-pupa	Fgerm1
SUPER_1	8.32287	intergenic_3422	B_coprophila	female	germ	late-larva-early-pupa	Fgerm1
SUPER_1	0.843035	intergenic_3423	B_coprophila	female	germ	late-larva-early-pupa	Fgerm1
SUPER_1	3.68482	intergenic_3427	B_coprophila	female	germ	late-larva-early-pupa	Fgerm1
SUPER_1	4.01902	intergenic_3428	B_coprophila	female	germ	late-larva-early-pupa	Fgerm1
SUPER_1	0.315124	intergenic_3430	B_coprophila	female	germ	late-larva-early-pupa	Fgerm1
SUPER_1	4.64993	intergenic_3433	B_coprophila	female	germ	late-larva-early-pupa	Fgerm1
SUPER_1	4.64719	intergenic_3434	B_coprophila	female	germ	late-larva-early-pupa	Fgerm1
SUPER_1	0.300736	intergenic_3436	B_coprophila	female	germ	late-larva-early-pupa	Fgerm1
SUPER_1	8.39649	intergenic_3437	B_coprophila	female	germ	late-larva-early-pupa	Fgerm1
SUPER_1	0.332681	intergenic_3438	B_coprophila	female	germ	late-larva-early-pupa	Fgerm1
SUPER_1	1.71888	intergenic_3439	B_coprophila	female	germ	late-larva-early-pupa	Fgerm1
SUPER_1	1.03649	intergenic_3441	B_coprophila	female	germ	late-larva-early-pupa	Fgerm1
SUPER_1	0.311927	intergenic_3502	B_coprophila	female	germ	late-larva-early-pupa	Fgerm1
SUPER_1	1.53498	intergenic_3515	B_coprophila	female	germ	late-larva-early-pupa	Fgerm1
SUPER_1	1.51696	intergenic_3516	B_coprophila	female	germ	late-larva-early-pupa	Fgerm1
SUPER_1	23.2626	intergenic_3453	B_coprophila	female	germ	late-larva-early-pupa	Fgerm1
SUPER_1	1.08347	intergenic_3457	B_coprophila	female	germ	late-larva-early-pupa	Fgerm1
SUPER_1	0.324529	intergenic_3458	B_coprophila	female	germ	late-larva-early-pupa	Fgerm1
SUPER_1	1.92281	intergenic_3460	B_coprophila	female	germ	late-larva-early-pupa	Fgerm1
SUPER_1	1.9742	intergenic_3464	B_coprophila	female	germ	late-larva-early-pupa	Fgerm1
SUPER_1	3.40339	intergenic_3467	B_coprophila	female	germ	late-larva-early-pupa	Fgerm1
SUPER_1	2.36812	intergenic_3469	B_coprophila	female	germ	late-larva-early-pupa	Fgerm1
SUPER_1	4.7766	intergenic_3472	B_coprophila	female	germ	late-larva-early-pupa	Fgerm1
SUPER_1	0.393141	intergenic_3474	B_coprophila	female	germ	late-larva-early-pupa	Fgerm1
SUPER_1	3.14384	intergenic_3476	B_coprophila	female	germ	late-larva-early-pupa	Fgerm1
SUPER_1	5.80199	intergenic_3477	B_coprophila	female	germ	late-larva-early-pupa	Fgerm1
SUPER_1	3.69242	intergenic_3482	B_coprophila	female	germ	late-larva-early-pupa	Fgerm1
SUPER_1	0.512012	intergenic_3483	B_coprophila	female	germ	late-larva-early-pupa	Fgerm1
SUPER_1	1.11687	intergenic_3484	B_coprophila	female	germ	late-larva-early-pupa	Fgerm1
SUPER_1	1.49423	intergenic_3485	B_coprophila	female	germ	late-larva-early-pupa	Fgerm1
SUPER_1	11.1447	intergenic_3490	B_coprophila	female	germ	late-larva-early-pupa	Fgerm1
SUPER_1	0.691907	intergenic_3491	B_coprophila	female	germ	late-larva-early-pupa	Fgerm1
SUPER_1	5.61955	intergenic_3492	B_coprophila	female	germ	late-larva-early-pupa	Fgerm1
SUPER_1	0.937304	intergenic_3494	B_coprophila	female	germ	late-larva-early-pupa	Fgerm1
SUPER_1	4.18553	intergenic_3495	B_coprophila	female	germ	late-larva-early-pupa	Fgerm1
SUPER_1	1.59033	intergenic_3519	B_coprophila	female	germ	late-larva-early-pupa	Fgerm1
SUPER_1	3.42169	intergenic_3525	B_coprophila	female	germ	late-larva-early-pupa	Fgerm1
SUPER_1	0.41361	intergenic_3533	B_coprophila	female	germ	late-larva-early-pupa	Fgerm1
SUPER_1	1.51084	intergenic_3539	B_coprophila	female	germ	late-larva-early-pupa	Fgerm1
SUPER_1	0.765703	intergenic_3668	B_coprophila	female	germ	late-larva-early-pupa	Fgerm1
SUPER_1	0.667567	intergenic_3669	B_coprophila	female	germ	late-larva-early-pupa	Fgerm1
SUPER_1	8.60782	intergenic_3672	B_coprophila	female	germ	late-larva-early-pupa	Fgerm1
SUPER_1	0.483619	intergenic_3675	B_coprophila	female	germ	late-larva-early-pupa	Fgerm1
SUPER_1	6.52979	intergenic_3677	B_coprophila	female	germ	late-larva-early-pupa	Fgerm1
SUPER_1	0.291685	intergenic_3678	B_coprophila	female	germ	late-larva-early-pupa	Fgerm1
SUPER_1	4.33298	intergenic_3552	B_coprophila	female	germ	late-larva-early-pupa	Fgerm1
SUPER_1	0.801262	intergenic_3566	B_coprophila	female	germ	late-larva-early-pupa	Fgerm1
SUPER_1	1.82196	intergenic_3568	B_coprophila	female	germ	late-larva-early-pupa	Fgerm1
SUPER_1	1.39046	intergenic_3573	B_coprophila	female	germ	late-larva-early-pupa	Fgerm1
SUPER_1	2.34441	intergenic_3575	B_coprophila	female	germ	late-larva-early-pupa	Fgerm1
SUPER_1	0.410794	intergenic_3597	B_coprophila	female	germ	late-larva-early-pupa	Fgerm1
SUPER_1	0.289907	intergenic_3602	B_coprophila	female	germ	late-larva-early-pupa	Fgerm1
SUPER_1	2.51628	intergenic_3604	B_coprophila	female	germ	late-larva-early-pupa	Fgerm1
SUPER_1	2.80983	intergenic_3606	B_coprophila	female	germ	late-larva-early-pupa	Fgerm1
SUPER_1	4.36718	intergenic_3608	B_coprophila	female	germ	late-larva-early-pupa	Fgerm1
SUPER_1	6.34168	intergenic_3611	B_coprophila	female	germ	late-larva-early-pupa	Fgerm1
SUPER_1	0.403605	intergenic_3616	B_coprophila	female	germ	late-larva-early-pupa	Fgerm1
SUPER_1	13.4153	intergenic_3617	B_coprophila	female	germ	late-larva-early-pupa	Fgerm1
SUPER_1	10.7407	intergenic_3622	B_coprophila	female	germ	late-larva-early-pupa	Fgerm1
SUPER_1	0.255118	intergenic_3623	B_coprophila	female	germ	late-larva-early-pupa	Fgerm1
SUPER_1	0.378004	intergenic_3631	B_coprophila	female	germ	late-larva-early-pupa	Fgerm1
SUPER_1	9.1292	intergenic_3632	B_coprophila	female	germ	late-larva-early-pupa	Fgerm1
SUPER_1	4.05466	intergenic_3633	B_coprophila	female	germ	late-larva-early-pupa	Fgerm1
SUPER_1	0.352847	intergenic_3637	B_coprophila	female	germ	late-larva-early-pupa	Fgerm1
SUPER_1	1.76931	intergenic_3686	B_coprophila	female	germ	late-larva-early-pupa	Fgerm1
SUPER_1	6.71042	intergenic_3694	B_coprophila	female	germ	late-larva-early-pupa	Fgerm1
SUPER_1	0.378698	intergenic_3697	B_coprophila	female	germ	late-larva-early-pupa	Fgerm1
SUPER_1	6.08987	intergenic_3700	B_coprophila	female	germ	late-larva-early-pupa	Fgerm1
SUPER_1	6.52155	intergenic_3704	B_coprophila	female	germ	late-larva-early-pupa	Fgerm1
SUPER_1	2.02311	intergenic_3786	B_coprophila	female	germ	late-larva-early-pupa	Fgerm1
SUPER_1	3.36438	intergenic_3777	B_coprophila	female	germ	late-larva-early-pupa	Fgerm1
SUPER_1	0.313823	intergenic_3778	B_coprophila	female	germ	late-larva-early-pupa	Fgerm1
SUPER_1	0.684402	intergenic_3780	B_coprophila	female	germ	late-larva-early-pupa	Fgerm1
SUPER_1	4.12416	intergenic_3710	B_coprophila	female	germ	late-larva-early-pupa	Fgerm1
SUPER_1	5.89394	intergenic_3716	B_coprophila	female	germ	late-larva-early-pupa	Fgerm1
SUPER_1	0.258041	intergenic_3717	B_coprophila	female	germ	late-larva-early-pupa	Fgerm1
SUPER_1	1.58854	intergenic_3719	B_coprophila	female	germ	late-larva-early-pupa	Fgerm1
SUPER_1	2.34228	intergenic_3721	B_coprophila	female	germ	late-larva-early-pupa	Fgerm1
