## Supplementary material for "Evidence for Transcription and Horizontal Gene Transfer in Dipteran Germline-Restricted Chromosomes": Supplimentary_data.xlsx (part 38 of 45)

### Sheet: 3_intergenic_TPM (continued)
Scaffold	TPM	ID	Species	Sex	Tissue	Stage	SampleID
SUPER_1	0.30021	intergenic_3723	B_coprophila	female	germ	late-larva-early-pupa	Fgerm1
SUPER_1	129.135	intergenic_3725	B_coprophila	female	germ	late-larva-early-pupa	Fgerm1
SUPER_1	2.30165	intergenic_3726	B_coprophila	female	germ	late-larva-early-pupa	Fgerm1
SUPER_1	5.53849	intergenic_3729	B_coprophila	female	germ	late-larva-early-pupa	Fgerm1
SUPER_1	7.87155	intergenic_3736	B_coprophila	female	germ	late-larva-early-pupa	Fgerm1
SUPER_1	2.71617	intergenic_3739	B_coprophila	female	germ	late-larva-early-pupa	Fgerm1
SUPER_1	0.311633	intergenic_3740	B_coprophila	female	germ	late-larva-early-pupa	Fgerm1
SUPER_1	0.455065	intergenic_3744	B_coprophila	female	germ	late-larva-early-pupa	Fgerm1
SUPER_1	0.283874	intergenic_3753	B_coprophila	female	germ	late-larva-early-pupa	Fgerm1
SUPER_1	5.08657	intergenic_3757	B_coprophila	female	germ	late-larva-early-pupa	Fgerm1
SUPER_1	0.341694	intergenic_3766	B_coprophila	female	germ	late-larva-early-pupa	Fgerm1
SUPER_1	4.67102	intergenic_3770	B_coprophila	female	germ	late-larva-early-pupa	Fgerm1
SUPER_1	1.80791	intergenic_3771	B_coprophila	female	germ	late-larva-early-pupa	Fgerm1
SUPER_1	1.05567	intergenic_3772	B_coprophila	female	germ	late-larva-early-pupa	Fgerm1
SUPER_1	5.58811	intergenic_3773	B_coprophila	female	germ	late-larva-early-pupa	Fgerm1
SUPER_1	0.92776	intergenic_3774	B_coprophila	female	germ	late-larva-early-pupa	Fgerm1
SUPER_1	2.33981	intergenic_3815	B_coprophila	female	germ	late-larva-early-pupa	Fgerm1
SUPER_1	1.40839	intergenic_3819	B_coprophila	female	germ	late-larva-early-pupa	Fgerm1
SUPER_1	4.80341	intergenic_3820	B_coprophila	female	germ	late-larva-early-pupa	Fgerm1
SUPER_1	0.322062	intergenic_3822	B_coprophila	female	germ	late-larva-early-pupa	Fgerm1
SUPER_1	0.718446	intergenic_3823	B_coprophila	female	germ	late-larva-early-pupa	Fgerm1
SUPER_1	1.73382	intergenic_3824	B_coprophila	female	germ	late-larva-early-pupa	Fgerm1
SUPER_1	0.729518	intergenic_3825	B_coprophila	female	germ	late-larva-early-pupa	Fgerm1
SUPER_1	0.300547	intergenic_3828	B_coprophila	female	germ	late-larva-early-pupa	Fgerm1
SUPER_1	1.19597	intergenic_3829	B_coprophila	female	germ	late-larva-early-pupa	Fgerm1
SUPER_1	2.25237	intergenic_3831	B_coprophila	female	germ	late-larva-early-pupa	Fgerm1
SUPER_1	4.00642	intergenic_3835	B_coprophila	female	germ	late-larva-early-pupa	Fgerm1
SUPER_1	0.356898	intergenic_3839	B_coprophila	female	germ	late-larva-early-pupa	Fgerm1
SUPER_1	0.85485	intergenic_3846	B_coprophila	female	germ	late-larva-early-pupa	Fgerm1
SUPER_1	0.515593	intergenic_3847	B_coprophila	female	germ	late-larva-early-pupa	Fgerm1
SUPER_1	0.377481	intergenic_3852	B_coprophila	female	germ	late-larva-early-pupa	Fgerm1
SUPER_1	3.06943	intergenic_3859	B_coprophila	female	germ	late-larva-early-pupa	Fgerm1
SUPER_1	0.916256	intergenic_3864	B_coprophila	female	germ	late-larva-early-pupa	Fgerm1
SUPER_1	0.324118	intergenic_3874	B_coprophila	female	germ	late-larva-early-pupa	Fgerm1
SUPER_1	0.840311	intergenic_3876	B_coprophila	female	germ	late-larva-early-pupa	Fgerm1
SUPER_1	3.77139	intergenic_3877	B_coprophila	female	germ	late-larva-early-pupa	Fgerm1
SUPER_1	3.26978	intergenic_3878	B_coprophila	female	germ	late-larva-early-pupa	Fgerm1
SUPER_1	0.337612	intergenic_3879	B_coprophila	female	germ	late-larva-early-pupa	Fgerm1
SUPER_1	3.81922	intergenic_3893	B_coprophila	female	germ	late-larva-early-pupa	Fgerm1
SUPER_1	0.295942	intergenic_3916	B_coprophila	female	germ	late-larva-early-pupa	Fgerm1
SUPER_1	1.55478	intergenic_3920	B_coprophila	female	germ	late-larva-early-pupa	Fgerm1
SUPER_1	0.305621	intergenic_3934	B_coprophila	female	germ	late-larva-early-pupa	Fgerm1
SUPER_1	19.6574	intergenic_3935	B_coprophila	female	germ	late-larva-early-pupa	Fgerm1
SUPER_1	0.795896	intergenic_3936	B_coprophila	female	germ	late-larva-early-pupa	Fgerm1
SUPER_1	8.06605	intergenic_3938	B_coprophila	female	germ	late-larva-early-pupa	Fgerm1
SUPER_1	0.710522	intergenic_3941	B_coprophila	female	germ	late-larva-early-pupa	Fgerm1
SUPER_1	1.55712	intergenic_3946	B_coprophila	female	germ	late-larva-early-pupa	Fgerm1
SUPER_1	0.787966	intergenic_3950	B_coprophila	female	germ	late-larva-early-pupa	Fgerm1
SUPER_1	0.852285	intergenic_4006	B_coprophila	female	germ	late-larva-early-pupa	Fgerm1
SUPER_1	0.938301	intergenic_4010	B_coprophila	female	germ	late-larva-early-pupa	Fgerm1
SUPER_1	0.6445	intergenic_4012	B_coprophila	female	germ	late-larva-early-pupa	Fgerm1
SUPER_1	1.91072	intergenic_3961	B_coprophila	female	germ	late-larva-early-pupa	Fgerm1
SUPER_1	0.358534	intergenic_3962	B_coprophila	female	germ	late-larva-early-pupa	Fgerm1
SUPER_1	0.579036	intergenic_3967	B_coprophila	female	germ	late-larva-early-pupa	Fgerm1
SUPER_1	2.28841	intergenic_3973	B_coprophila	female	germ	late-larva-early-pupa	Fgerm1
SUPER_1	2.62459	intergenic_3982	B_coprophila	female	germ	late-larva-early-pupa	Fgerm1
SUPER_1	7.46357	intergenic_3984	B_coprophila	female	germ	late-larva-early-pupa	Fgerm1
SUPER_1	10.9513	intergenic_3986	B_coprophila	female	germ	late-larva-early-pupa	Fgerm1
SUPER_1	2.42851	intergenic_3987	B_coprophila	female	germ	late-larva-early-pupa	Fgerm1
SUPER_1	3.09065	intergenic_4055	B_coprophila	female	germ	late-larva-early-pupa	Fgerm1
SUPER_1	0.593942	intergenic_4025	B_coprophila	female	germ	late-larva-early-pupa	Fgerm1
SUPER_1	6.23895	intergenic_4038	B_coprophila	female	germ	late-larva-early-pupa	Fgerm1
SUPER_1	0.280764	intergenic_4039	B_coprophila	female	germ	late-larva-early-pupa	Fgerm1
SUPER_1	6.70385	intergenic_4040	B_coprophila	female	germ	late-larva-early-pupa	Fgerm1
SUPER_1	1.43122	intergenic_4046	B_coprophila	female	germ	late-larva-early-pupa	Fgerm1
SUPER_1	0.523628	intergenic_4048	B_coprophila	female	germ	late-larva-early-pupa	Fgerm1
SUPER_1	0.289075	intergenic_4058	B_coprophila	female	germ	late-larva-early-pupa	Fgerm1
SUPER_1	2.88354	intergenic_4065	B_coprophila	female	germ	late-larva-early-pupa	Fgerm1
SUPER_1	0.356322	intergenic_4075	B_coprophila	female	germ	late-larva-early-pupa	Fgerm1
SUPER_1	0.94648	intergenic_4078	B_coprophila	female	germ	late-larva-early-pupa	Fgerm1
SUPER_1	4.34445	intergenic_4081	B_coprophila	female	germ	late-larva-early-pupa	Fgerm1
SUPER_1	0.256568	intergenic_4086	B_coprophila	female	germ	late-larva-early-pupa	Fgerm1
SUPER_1	2.8562	intergenic_4106	B_coprophila	female	germ	late-larva-early-pupa	Fgerm1
SUPER_1	3.32601	intergenic_4113	B_coprophila	female	germ	late-larva-early-pupa	Fgerm1
SUPER_1	1.17256	intergenic_4114	B_coprophila	female	germ	late-larva-early-pupa	Fgerm1
SUPER_1	0.880153	intergenic_4116	B_coprophila	female	germ	late-larva-early-pupa	Fgerm1
SUPER_1	0.664369	intergenic_4120	B_coprophila	female	germ	late-larva-early-pupa	Fgerm1
SUPER_1	0.410062	intergenic_4124	B_coprophila	female	germ	late-larva-early-pupa	Fgerm1
SUPER_1	3.6717	intergenic_4129	B_coprophila	female	germ	late-larva-early-pupa	Fgerm1
SUPER_1	0.349932	intergenic_4131	B_coprophila	female	germ	late-larva-early-pupa	Fgerm1
SUPER_1	1.48579	intergenic_4133	B_coprophila	female	germ	late-larva-early-pupa	Fgerm1
SUPER_1	0.432542	intergenic_4146	B_coprophila	female	germ	late-larva-early-pupa	Fgerm1
SUPER_1	5.60498	intergenic_4150	B_coprophila	female	germ	late-larva-early-pupa	Fgerm1
SUPER_1	0.280799	intergenic_4153	B_coprophila	female	germ	late-larva-early-pupa	Fgerm1
SUPER_1	0.288223	intergenic_4158	B_coprophila	female	germ	late-larva-early-pupa	Fgerm1
SUPER_1	1.53686	intergenic_4167	B_coprophila	female	germ	late-larva-early-pupa	Fgerm1
SUPER_1	1.36581	intergenic_4169	B_coprophila	female	germ	late-larva-early-pupa	Fgerm1
SUPER_1	1.29686	intergenic_4173	B_coprophila	female	germ	late-larva-early-pupa	Fgerm1
SUPER_1	1.88501	intergenic_4185	B_coprophila	female	germ	late-larva-early-pupa	Fgerm1
SUPER_1	3.73169	intergenic_4187	B_coprophila	female	germ	late-larva-early-pupa	Fgerm1
SUPER_1	0.259522	intergenic_4201	B_coprophila	female	germ	late-larva-early-pupa	Fgerm1
SUPER_1	0.739576	intergenic_4202	B_coprophila	female	germ	late-larva-early-pupa	Fgerm1
SUPER_1	0.301766	intergenic_4204	B_coprophila	female	germ	late-larva-early-pupa	Fgerm1
SUPER_1	3.19922	intergenic_4210	B_coprophila	female	germ	late-larva-early-pupa	Fgerm1
SUPER_1	0.260442	intergenic_4212	B_coprophila	female	germ	late-larva-early-pupa	Fgerm1
SUPER_1	6.7488	intergenic_4214	B_coprophila	female	germ	late-larva-early-pupa	Fgerm1
SUPER_1	5.66626	intergenic_4216	B_coprophila	female	germ	late-larva-early-pupa	Fgerm1
SUPER_1	3.93086	intergenic_4223	B_coprophila	female	germ	late-larva-early-pupa	Fgerm1
SUPER_1	0.348742	intergenic_4236	B_coprophila	female	germ	late-larva-early-pupa	Fgerm1
SUPER_1	4.17957	intergenic_4247	B_coprophila	female	germ	late-larva-early-pupa	Fgerm1
SUPER_1	5.79784	intergenic_4253	B_coprophila	female	germ	late-larva-early-pupa	Fgerm1
SUPER_1	7.82576	intergenic_4262	B_coprophila	female	germ	late-larva-early-pupa	Fgerm1
SUPER_1	0.317255	intergenic_4266	B_coprophila	female	germ	late-larva-early-pupa	Fgerm1
SUPER_1	0.809112	intergenic_4270	B_coprophila	female	germ	late-larva-early-pupa	Fgerm1
SUPER_1	2.68594	intergenic_4271	B_coprophila	female	germ	late-larva-early-pupa	Fgerm1
SUPER_1	0.548326	intergenic_4272	B_coprophila	female	germ	late-larva-early-pupa	Fgerm1
SUPER_1	0.496515	intergenic_4345	B_coprophila	female	germ	late-larva-early-pupa	Fgerm1
SUPER_1	0.52338	intergenic_4301	B_coprophila	female	germ	late-larva-early-pupa	Fgerm1
SUPER_1	6.63216	intergenic_4305	B_coprophila	female	germ	late-larva-early-pupa	Fgerm1
SUPER_1	3.60664	intergenic_4315	B_coprophila	female	germ	late-larva-early-pupa	Fgerm1
SUPER_1	10.9366	intergenic_4316	B_coprophila	female	germ	late-larva-early-pupa	Fgerm1
SUPER_1	0.313378	intergenic_4318	B_coprophila	female	germ	late-larva-early-pupa	Fgerm1
SUPER_1	1.02236	intergenic_4326	B_coprophila	female	germ	late-larva-early-pupa	Fgerm1
SUPER_1	2.6048	intergenic_4333	B_coprophila	female	germ	late-larva-early-pupa	Fgerm1
SUPER_1	4.5734	intergenic_4334	B_coprophila	female	germ	late-larva-early-pupa	Fgerm1
SUPER_1	0.373116	intergenic_4341	B_coprophila	female	germ	late-larva-early-pupa	Fgerm1
SUPER_1	8.23076	intergenic_4364	B_coprophila	female	germ	late-larva-early-pupa	Fgerm1
SUPER_1	0.392889	intergenic_4371	B_coprophila	female	germ	late-larva-early-pupa	Fgerm1
SUPER_1	4.28236	intergenic_4374	B_coprophila	female	germ	late-larva-early-pupa	Fgerm1
SUPER_1	54.2336	intergenic_4376	B_coprophila	female	germ	late-larva-early-pupa	Fgerm1
SUPER_1	0.584364	intergenic_4379	B_coprophila	female	germ	late-larva-early-pupa	Fgerm1
SUPER_1	3.28075	intergenic_4392	B_coprophila	female	germ	late-larva-early-pupa	Fgerm1
SUPER_1	0.36139	intergenic_4394	B_coprophila	female	germ	late-larva-early-pupa	Fgerm1
SUPER_2	0.315894	intergenic_4412	B_coprophila	female	germ	late-larva-early-pupa	Fgerm1
SUPER_2	5.01016	intergenic_4400	B_coprophila	female	germ	late-larva-early-pupa	Fgerm1
SUPER_2	0.479702	intergenic_4401	B_coprophila	female	germ	late-larva-early-pupa	Fgerm1
SUPER_2	0.642857	intergenic_4402	B_coprophila	female	germ	late-larva-early-pupa	Fgerm1
SUPER_2	6.10091	intergenic_4403	B_coprophila	female	germ	late-larva-early-pupa	Fgerm1
SUPER_2	3.20623	intergenic_4405	B_coprophila	female	germ	late-larva-early-pupa	Fgerm1
SUPER_2	0.921163	intergenic_4408	B_coprophila	female	germ	late-larva-early-pupa	Fgerm1
SUPER_2	0.619527	intergenic_4410	B_coprophila	female	germ	late-larva-early-pupa	Fgerm1
SUPER_2	3.60547	intergenic_4416	B_coprophila	female	germ	late-larva-early-pupa	Fgerm1
SUPER_2	7.00077	intergenic_4417	B_coprophila	female	germ	late-larva-early-pupa	Fgerm1
SUPER_2	1.42695	intergenic_4435	B_coprophila	female	germ	late-larva-early-pupa	Fgerm1
SUPER_2	1.73351	intergenic_4436	B_coprophila	female	germ	late-larva-early-pupa	Fgerm1
SUPER_2	2.96327	intergenic_4438	B_coprophila	female	germ	late-larva-early-pupa	Fgerm1
SUPER_2	5.34078	intergenic_4439	B_coprophila	female	germ	late-larva-early-pupa	Fgerm1
SUPER_2	4.14479	intergenic_4443	B_coprophila	female	germ	late-larva-early-pupa	Fgerm1
SUPER_2	5.49538	intergenic_4444	B_coprophila	female	germ	late-larva-early-pupa	Fgerm1
SUPER_2	2.83463	intergenic_4449	B_coprophila	female	germ	late-larva-early-pupa	Fgerm1
SUPER_2	0.422334	intergenic_4453	B_coprophila	female	germ	late-larva-early-pupa	Fgerm1
SUPER_2	0.682017	intergenic_4454	B_coprophila	female	germ	late-larva-early-pupa	Fgerm1
SUPER_2	0.444247	intergenic_4460	B_coprophila	female	germ	late-larva-early-pupa	Fgerm1
SUPER_2	0.418834	intergenic_4463	B_coprophila	female	germ	late-larva-early-pupa	Fgerm1
SUPER_2	1.51153	intergenic_4519	B_coprophila	female	germ	late-larva-early-pupa	Fgerm1
SUPER_2	0.338411	intergenic_4482	B_coprophila	female	germ	late-larva-early-pupa	Fgerm1
SUPER_2	0.543363	intergenic_4492	B_coprophila	female	germ	late-larva-early-pupa	Fgerm1
SUPER_2	0.391333	intergenic_4494	B_coprophila	female	germ	late-larva-early-pupa	Fgerm1
SUPER_2	0.428991	intergenic_4495	B_coprophila	female	germ	late-larva-early-pupa	Fgerm1
SUPER_2	4.1003	intergenic_4496	B_coprophila	female	germ	late-larva-early-pupa	Fgerm1
SUPER_2	0.627469	intergenic_4501	B_coprophila	female	germ	late-larva-early-pupa	Fgerm1
SUPER_2	6.82936	intergenic_4505	B_coprophila	female	germ	late-larva-early-pupa	Fgerm1
SUPER_2	0.327547	intergenic_4508	B_coprophila	female	germ	late-larva-early-pupa	Fgerm1
SUPER_2	0.279993	intergenic_4511	B_coprophila	female	germ	late-larva-early-pupa	Fgerm1
SUPER_2	2.64568	intergenic_4518	B_coprophila	female	germ	late-larva-early-pupa	Fgerm1
SUPER_2	0.376446	intergenic_4546	B_coprophila	female	germ	late-larva-early-pupa	Fgerm1
SUPER_2	0.515144	intergenic_4547	B_coprophila	female	germ	late-larva-early-pupa	Fgerm1
SUPER_2	0.300298	intergenic_4557	B_coprophila	female	germ	late-larva-early-pupa	Fgerm1
SUPER_2	1.10546	intergenic_4571	B_coprophila	female	germ	late-larva-early-pupa	Fgerm1
SUPER_2	13.7836	intergenic_4558	B_coprophila	female	germ	late-larva-early-pupa	Fgerm1
SUPER_2	0.485736	intergenic_4561	B_coprophila	female	germ	late-larva-early-pupa	Fgerm1
SUPER_2	3.80979	intergenic_4579	B_coprophila	female	germ	late-larva-early-pupa	Fgerm1
SUPER_2	0.369985	intergenic_4580	B_coprophila	female	germ	late-larva-early-pupa	Fgerm1
SUPER_2	0.445622	intergenic_4585	B_coprophila	female	germ	late-larva-early-pupa	Fgerm1
SUPER_2	5.56508	intergenic_4584	B_coprophila	female	germ	late-larva-early-pupa	Fgerm1
SUPER_2	0.327848	intergenic_4594	B_coprophila	female	germ	late-larva-early-pupa	Fgerm1
SUPER_2	1.94181	intergenic_4595	B_coprophila	female	germ	late-larva-early-pupa	Fgerm1
SUPER_2	0.401075	intergenic_4621	B_coprophila	female	germ	late-larva-early-pupa	Fgerm1
SUPER_2	0.759488	intergenic_4637	B_coprophila	female	germ	late-larva-early-pupa	Fgerm1
SUPER_2	0.378015	intergenic_4643	B_coprophila	female	germ	late-larva-early-pupa	Fgerm1
SUPER_2	0.376468	intergenic_4641	B_coprophila	female	germ	late-larva-early-pupa	Fgerm1
SUPER_2	0.291717	intergenic_4651	B_coprophila	female	germ	late-larva-early-pupa	Fgerm1
SUPER_2	0.406917	intergenic_4653	B_coprophila	female	germ	late-larva-early-pupa	Fgerm1
SUPER_2	0.341019	intergenic_4657	B_coprophila	female	germ	late-larva-early-pupa	Fgerm1
SUPER_2	1.26813	intergenic_4666	B_coprophila	female	germ	late-larva-early-pupa	Fgerm1
SUPER_2	8.96009	intergenic_4678	B_coprophila	female	germ	late-larva-early-pupa	Fgerm1
SUPER_2	0.321392	intergenic_4679	B_coprophila	female	germ	late-larva-early-pupa	Fgerm1
SUPER_2	0.8538	intergenic_4682	B_coprophila	female	germ	late-larva-early-pupa	Fgerm1
SUPER_2	1.4322	intergenic_4690	B_coprophila	female	germ	late-larva-early-pupa	Fgerm1
SUPER_2	0.905683	intergenic_4719	B_coprophila	female	germ	late-larva-early-pupa	Fgerm1
SUPER_2	10.2544	intergenic_4720	B_coprophila	female	germ	late-larva-early-pupa	Fgerm1
SUPER_2	0.271027	intergenic_4741	B_coprophila	female	germ	late-larva-early-pupa	Fgerm1
SUPER_2	0.465626	intergenic_4735	B_coprophila	female	germ	late-larva-early-pupa	Fgerm1
SUPER_2	1.32033	intergenic_4764	B_coprophila	female	germ	late-larva-early-pupa	Fgerm1
SUPER_2	0.509373	intergenic_4745	B_coprophila	female	germ	late-larva-early-pupa	Fgerm1
SUPER_2	1.40135	intergenic_4751	B_coprophila	female	germ	late-larva-early-pupa	Fgerm1
SUPER_2	42.4427	intergenic_4752	B_coprophila	female	germ	late-larva-early-pupa	Fgerm1
SUPER_2	3.98793	intergenic_4754	B_coprophila	female	germ	late-larva-early-pupa	Fgerm1
SUPER_2	2.21688	intergenic_4761	B_coprophila	female	germ	late-larva-early-pupa	Fgerm1
SUPER_2	7.68124	intergenic_4768	B_coprophila	female	germ	late-larva-early-pupa	Fgerm1
SUPER_2	0.969674	intergenic_4770	B_coprophila	female	germ	late-larva-early-pupa	Fgerm1
SUPER_2	1.54318	intergenic_4771	B_coprophila	female	germ	late-larva-early-pupa	Fgerm1
SUPER_2	10.4128	intergenic_4773	B_coprophila	female	germ	late-larva-early-pupa	Fgerm1
SUPER_2	2.10629	intergenic_4781	B_coprophila	female	germ	late-larva-early-pupa	Fgerm1
SUPER_2	0.846232	intergenic_4796	B_coprophila	female	germ	late-larva-early-pupa	Fgerm1
SUPER_2	0.817803	intergenic_4841	B_coprophila	female	germ	late-larva-early-pupa	Fgerm1
SUPER_2	0.890234	intergenic_4843	B_coprophila	female	germ	late-larva-early-pupa	Fgerm1
SUPER_2	1.17581	intergenic_4845	B_coprophila	female	germ	late-larva-early-pupa	Fgerm1
SUPER_2	30.0449	intergenic_4846	B_coprophila	female	germ	late-larva-early-pupa	Fgerm1
SUPER_2	0.788222	intergenic_4847	B_coprophila	female	germ	late-larva-early-pupa	Fgerm1
SUPER_2	0.29967	intergenic_4898	B_coprophila	female	germ	late-larva-early-pupa	Fgerm1
SUPER_2	0.544697	intergenic_4904	B_coprophila	female	germ	late-larva-early-pupa	Fgerm1
SUPER_2	6.99063	intergenic_4853	B_coprophila	female	germ	late-larva-early-pupa	Fgerm1
SUPER_2	5.72114	intergenic_4869	B_coprophila	female	germ	late-larva-early-pupa	Fgerm1
SUPER_2	0.640736	intergenic_4870	B_coprophila	female	germ	late-larva-early-pupa	Fgerm1
SUPER_2	0.534417	intergenic_4871	B_coprophila	female	germ	late-larva-early-pupa	Fgerm1
SUPER_2	0.98726	intergenic_4874	B_coprophila	female	germ	late-larva-early-pupa	Fgerm1
SUPER_2	0.836085	intergenic_4875	B_coprophila	female	germ	late-larva-early-pupa	Fgerm1
SUPER_2	0.395627	intergenic_4879	B_coprophila	female	germ	late-larva-early-pupa	Fgerm1
SUPER_2	0.982035	intergenic_4885	B_coprophila	female	germ	late-larva-early-pupa	Fgerm1
SUPER_2	1.60078	intergenic_4914	B_coprophila	female	germ	late-larva-early-pupa	Fgerm1
SUPER_2	3.87775	intergenic_4931	B_coprophila	female	germ	late-larva-early-pupa	Fgerm1
SUPER_2	0.270279	intergenic_4932	B_coprophila	female	germ	late-larva-early-pupa	Fgerm1
SUPER_2	1.01699	intergenic_4940	B_coprophila	female	germ	late-larva-early-pupa	Fgerm1
SUPER_2	30.3737	intergenic_4944	B_coprophila	female	germ	late-larva-early-pupa	Fgerm1
SUPER_2	13.7125	intergenic_4953	B_coprophila	female	germ	late-larva-early-pupa	Fgerm1
SUPER_2	0.26859	intergenic_4969	B_coprophila	female	germ	late-larva-early-pupa	Fgerm1
SUPER_2	1.38092	intergenic_4981	B_coprophila	female	germ	late-larva-early-pupa	Fgerm1
SUPER_2	0.286016	intergenic_5052	B_coprophila	female	germ	late-larva-early-pupa	Fgerm1
SUPER_2	0.389741	intergenic_5054	B_coprophila	female	germ	late-larva-early-pupa	Fgerm1
SUPER_2	5.81777	intergenic_5046	B_coprophila	female	germ	late-larva-early-pupa	Fgerm1
SUPER_2	12.9021	intergenic_4993	B_coprophila	female	germ	late-larva-early-pupa	Fgerm1
SUPER_2	0.279278	intergenic_5005	B_coprophila	female	germ	late-larva-early-pupa	Fgerm1
SUPER_2	1.41346	intergenic_5006	B_coprophila	female	germ	late-larva-early-pupa	Fgerm1
SUPER_2	0.286779	intergenic_5008	B_coprophila	female	germ	late-larva-early-pupa	Fgerm1
SUPER_2	0.256811	intergenic_5014	B_coprophila	female	germ	late-larva-early-pupa	Fgerm1
SUPER_2	0.468589	intergenic_5015	B_coprophila	female	germ	late-larva-early-pupa	Fgerm1
SUPER_2	0.383164	intergenic_5019	B_coprophila	female	germ	late-larva-early-pupa	Fgerm1
SUPER_2	0.708792	intergenic_5020	B_coprophila	female	germ	late-larva-early-pupa	Fgerm1
SUPER_2	16.5918	intergenic_5028	B_coprophila	female	germ	late-larva-early-pupa	Fgerm1
SUPER_2	0.344257	intergenic_5031	B_coprophila	female	germ	late-larva-early-pupa	Fgerm1
SUPER_2	5.34966	intergenic_5042	B_coprophila	female	germ	late-larva-early-pupa	Fgerm1
SUPER_2	4.81419	intergenic_5137	B_coprophila	female	germ	late-larva-early-pupa	Fgerm1
SUPER_2	0.648807	intergenic_5059	B_coprophila	female	germ	late-larva-early-pupa	Fgerm1
SUPER_2	0.31992	intergenic_5060	B_coprophila	female	germ	late-larva-early-pupa	Fgerm1
SUPER_2	50.0099	intergenic_5069	B_coprophila	female	germ	late-larva-early-pupa	Fgerm1
SUPER_2	3.90578	intergenic_5072	B_coprophila	female	germ	late-larva-early-pupa	Fgerm1
SUPER_2	0.752899	intergenic_5073	B_coprophila	female	germ	late-larva-early-pupa	Fgerm1
SUPER_2	12.4641	intergenic_5078	B_coprophila	female	germ	late-larva-early-pupa	Fgerm1
SUPER_2	0.466461	intergenic_5093	B_coprophila	female	germ	late-larva-early-pupa	Fgerm1
SUPER_2	0.361184	intergenic_5099	B_coprophila	female	germ	late-larva-early-pupa	Fgerm1
SUPER_2	0.41703	intergenic_5117	B_coprophila	female	germ	late-larva-early-pupa	Fgerm1
SUPER_2	7.37213	intergenic_5118	B_coprophila	female	germ	late-larva-early-pupa	Fgerm1
SUPER_2	2.03745	intergenic_5127	B_coprophila	female	germ	late-larva-early-pupa	Fgerm1
SUPER_2	7.02224	intergenic_5131	B_coprophila	female	germ	late-larva-early-pupa	Fgerm1
SUPER_2	4.88402	intergenic_5135	B_coprophila	female	germ	late-larva-early-pupa	Fgerm1
SUPER_2	1.72002	intergenic_5141	B_coprophila	female	germ	late-larva-early-pupa	Fgerm1
SUPER_2	0.554701	intergenic_5145	B_coprophila	female	germ	late-larva-early-pupa	Fgerm1
SUPER_2	1.10057	intergenic_5212	B_coprophila	female	germ	late-larva-early-pupa	Fgerm1
SUPER_2	0.815429	intergenic_5153	B_coprophila	female	germ	late-larva-early-pupa	Fgerm1
SUPER_2	0.316778	intergenic_5158	B_coprophila	female	germ	late-larva-early-pupa	Fgerm1
SUPER_2	1.0035	intergenic_5166	B_coprophila	female	germ	late-larva-early-pupa	Fgerm1
SUPER_2	1.32734	intergenic_5173	B_coprophila	female	germ	late-larva-early-pupa	Fgerm1
SUPER_2	0.950361	intergenic_5174	B_coprophila	female	germ	late-larva-early-pupa	Fgerm1
SUPER_2	0.846484	intergenic_5176	B_coprophila	female	germ	late-larva-early-pupa	Fgerm1
SUPER_2	6.34981	intergenic_5177	B_coprophila	female	germ	late-larva-early-pupa	Fgerm1
SUPER_2	0.782716	intergenic_5181	B_coprophila	female	germ	late-larva-early-pupa	Fgerm1
SUPER_2	15.9411	intergenic_5185	B_coprophila	female	germ	late-larva-early-pupa	Fgerm1
SUPER_2	0.703938	intergenic_5186	B_coprophila	female	germ	late-larva-early-pupa	Fgerm1
SUPER_2	0.278433	intergenic_5188	B_coprophila	female	germ	late-larva-early-pupa	Fgerm1
SUPER_2	0.613308	intergenic_5192	B_coprophila	female	germ	late-larva-early-pupa	Fgerm1
SUPER_2	0.483535	intergenic_5194	B_coprophila	female	germ	late-larva-early-pupa	Fgerm1
SUPER_2	4.95582	intergenic_5197	B_coprophila	female	germ	late-larva-early-pupa	Fgerm1
SUPER_2	16.4878	intergenic_5200	B_coprophila	female	germ	late-larva-early-pupa	Fgerm1
SUPER_2	3.02619	intergenic_5201	B_coprophila	female	germ	late-larva-early-pupa	Fgerm1
SUPER_2	5.88606	intergenic_5206	B_coprophila	female	germ	late-larva-early-pupa	Fgerm1
SUPER_2	0.480643	intergenic_5207	B_coprophila	female	germ	late-larva-early-pupa	Fgerm1
SUPER_2	0.329162	intergenic_5219	B_coprophila	female	germ	late-larva-early-pupa	Fgerm1
SUPER_2	37.789	intergenic_5226	B_coprophila	female	germ	late-larva-early-pupa	Fgerm1
SUPER_2	2.17527	intergenic_5227	B_coprophila	female	germ	late-larva-early-pupa	Fgerm1
SUPER_2	0.363492	intergenic_5234	B_coprophila	female	germ	late-larva-early-pupa	Fgerm1
SUPER_2	1.9895	intergenic_5247	B_coprophila	female	germ	late-larva-early-pupa	Fgerm1
SUPER_2	0.895907	intergenic_5255	B_coprophila	female	germ	late-larva-early-pupa	Fgerm1
SUPER_2	0.490876	intergenic_5261	B_coprophila	female	germ	late-larva-early-pupa	Fgerm1
SUPER_2	14.7698	intergenic_5267	B_coprophila	female	germ	late-larva-early-pupa	Fgerm1
SUPER_2	5.19085	intergenic_5277	B_coprophila	female	germ	late-larva-early-pupa	Fgerm1
SUPER_2	0.365113	intergenic_5278	B_coprophila	female	germ	late-larva-early-pupa	Fgerm1
SUPER_2	4.24231	intergenic_5281	B_coprophila	female	germ	late-larva-early-pupa	Fgerm1
SUPER_2	0.368109	intergenic_5283	B_coprophila	female	germ	late-larva-early-pupa	Fgerm1
SUPER_2	2.30023	intergenic_5284	B_coprophila	female	germ	late-larva-early-pupa	Fgerm1
SUPER_2	3.13348	intergenic_5285	B_coprophila	female	germ	late-larva-early-pupa	Fgerm1
SUPER_2	2.65015	intergenic_5288	B_coprophila	female	germ	late-larva-early-pupa	Fgerm1
SUPER_2	0.363162	intergenic_5290	B_coprophila	female	germ	late-larva-early-pupa	Fgerm1
SUPER_2	25.0267	intergenic_5294	B_coprophila	female	germ	late-larva-early-pupa	Fgerm1
SUPER_2	15.8991	intergenic_5302	B_coprophila	female	germ	late-larva-early-pupa	Fgerm1
SUPER_2	0.28281	intergenic_5388	B_coprophila	female	germ	late-larva-early-pupa	Fgerm1
SUPER_2	6.21945	intergenic_5309	B_coprophila	female	germ	late-larva-early-pupa	Fgerm1
SUPER_2	0.807691	intergenic_5310	B_coprophila	female	germ	late-larva-early-pupa	Fgerm1
SUPER_2	1.96206	intergenic_5311	B_coprophila	female	germ	late-larva-early-pupa	Fgerm1
SUPER_2	4.9146	intergenic_5313	B_coprophila	female	germ	late-larva-early-pupa	Fgerm1
SUPER_2	0.318172	intergenic_5314	B_coprophila	female	germ	late-larva-early-pupa	Fgerm1
SUPER_2	3.4147	intergenic_5317	B_coprophila	female	germ	late-larva-early-pupa	Fgerm1
SUPER_2	1.81871	intergenic_5333	B_coprophila	female	germ	late-larva-early-pupa	Fgerm1
SUPER_2	7.34107	intergenic_5334	B_coprophila	female	germ	late-larva-early-pupa	Fgerm1
SUPER_2	0.704268	intergenic_5335	B_coprophila	female	germ	late-larva-early-pupa	Fgerm1
SUPER_2	0.486008	intergenic_5336	B_coprophila	female	germ	late-larva-early-pupa	Fgerm1
SUPER_2	1.28899	intergenic_5342	B_coprophila	female	germ	late-larva-early-pupa	Fgerm1
SUPER_2	32.9201	intergenic_5351	B_coprophila	female	germ	late-larva-early-pupa	Fgerm1
SUPER_2	0.354992	intergenic_5352	B_coprophila	female	germ	late-larva-early-pupa	Fgerm1
SUPER_2	0.779829	intergenic_5362	B_coprophila	female	germ	late-larva-early-pupa	Fgerm1
SUPER_2	0.901342	intergenic_5363	B_coprophila	female	germ	late-larva-early-pupa	Fgerm1
SUPER_2	22.3419	intergenic_5364	B_coprophila	female	germ	late-larva-early-pupa	Fgerm1
SUPER_2	2.31127	intergenic_5373	B_coprophila	female	germ	late-larva-early-pupa	Fgerm1
SUPER_2	1.28936	intergenic_5374	B_coprophila	female	germ	late-larva-early-pupa	Fgerm1
SUPER_2	0.866154	intergenic_5383	B_coprophila	female	germ	late-larva-early-pupa	Fgerm1
SUPER_2	0.305006	intergenic_5385	B_coprophila	female	germ	late-larva-early-pupa	Fgerm1
SUPER_2	0.552844	intergenic_5494	B_coprophila	female	germ	late-larva-early-pupa	Fgerm1
SUPER_2	5.02381	intergenic_5497	B_coprophila	female	germ	late-larva-early-pupa	Fgerm1
SUPER_2	0.567084	intergenic_5390	B_coprophila	female	germ	late-larva-early-pupa	Fgerm1
SUPER_2	2.89302	intergenic_5399	B_coprophila	female	germ	late-larva-early-pupa	Fgerm1
SUPER_2	7.6084	intergenic_5401	B_coprophila	female	germ	late-larva-early-pupa	Fgerm1
SUPER_2	4.36604	intergenic_5402	B_coprophila	female	germ	late-larva-early-pupa	Fgerm1
SUPER_2	0.341876	intergenic_5403	B_coprophila	female	germ	late-larva-early-pupa	Fgerm1
SUPER_2	5.11971	intergenic_5405	B_coprophila	female	germ	late-larva-early-pupa	Fgerm1
SUPER_2	0.601769	intergenic_5412	B_coprophila	female	germ	late-larva-early-pupa	Fgerm1
SUPER_2	0.709348	intergenic_5420	B_coprophila	female	germ	late-larva-early-pupa	Fgerm1
SUPER_2	3.22897	intergenic_5432	B_coprophila	female	germ	late-larva-early-pupa	Fgerm1
SUPER_2	2.86563	intergenic_5434	B_coprophila	female	germ	late-larva-early-pupa	Fgerm1
SUPER_2	3.62619	intergenic_5443	B_coprophila	female	germ	late-larva-early-pupa	Fgerm1
SUPER_2	3.58512	intergenic_5444	B_coprophila	female	germ	late-larva-early-pupa	Fgerm1
SUPER_2	6.80299	intergenic_5451	B_coprophila	female	germ	late-larva-early-pupa	Fgerm1
SUPER_2	1.16043	intergenic_5455	B_coprophila	female	germ	late-larva-early-pupa	Fgerm1
SUPER_2	1.63634	intergenic_5458	B_coprophila	female	germ	late-larva-early-pupa	Fgerm1
SUPER_2	1.21672	intergenic_5463	B_coprophila	female	germ	late-larva-early-pupa	Fgerm1
SUPER_2	0.27075	intergenic_5464	B_coprophila	female	germ	late-larva-early-pupa	Fgerm1
SUPER_2	0.948345	intergenic_5466	B_coprophila	female	germ	late-larva-early-pupa	Fgerm1
SUPER_2	4.21237	intergenic_5478	B_coprophila	female	germ	late-larva-early-pupa	Fgerm1
SUPER_2	0.447561	intergenic_5480	B_coprophila	female	germ	late-larva-early-pupa	Fgerm1
SUPER_2	15.1013	intergenic_5483	B_coprophila	female	germ	late-larva-early-pupa	Fgerm1
SUPER_2	1.04533	intergenic_5489	B_coprophila	female	germ	late-larva-early-pupa	Fgerm1
SUPER_2	0.316978	intergenic_5501	B_coprophila	female	germ	late-larva-early-pupa	Fgerm1
SUPER_2	4.18901	intergenic_5502	B_coprophila	female	germ	late-larva-early-pupa	Fgerm1
SUPER_2	2.42031	intergenic_5503	B_coprophila	female	germ	late-larva-early-pupa	Fgerm1
SUPER_2	5.33469	intergenic_5509	B_coprophila	female	germ	late-larva-early-pupa	Fgerm1
SUPER_2	4.72285	intergenic_5517	B_coprophila	female	germ	late-larva-early-pupa	Fgerm1
SUPER_2	25.7219	intergenic_5524	B_coprophila	female	germ	late-larva-early-pupa	Fgerm1
SUPER_2	0.311994	intergenic_5598	B_coprophila	female	germ	late-larva-early-pupa	Fgerm1
SUPER_2	1.32065	intergenic_5609	B_coprophila	female	germ	late-larva-early-pupa	Fgerm1
SUPER_2	0.625201	intergenic_5607	B_coprophila	female	germ	late-larva-early-pupa	Fgerm1
SUPER_2	0.497369	intergenic_5608	B_coprophila	female	germ	late-larva-early-pupa	Fgerm1
SUPER_2	2.39358	intergenic_5546	B_coprophila	female	germ	late-larva-early-pupa	Fgerm1
SUPER_2	6.23615	intergenic_5552	B_coprophila	female	germ	late-larva-early-pupa	Fgerm1
SUPER_2	0.513685	intergenic_5553	B_coprophila	female	germ	late-larva-early-pupa	Fgerm1
SUPER_2	8.79118	intergenic_5558	B_coprophila	female	germ	late-larva-early-pupa	Fgerm1
SUPER_2	10.3556	intergenic_5559	B_coprophila	female	germ	late-larva-early-pupa	Fgerm1
SUPER_2	1.43649	intergenic_5562	B_coprophila	female	germ	late-larva-early-pupa	Fgerm1
SUPER_2	0.563416	intergenic_5565	B_coprophila	female	germ	late-larva-early-pupa	Fgerm1
SUPER_2	0.397648	intergenic_5567	B_coprophila	female	germ	late-larva-early-pupa	Fgerm1
SUPER_2	0.594089	intergenic_5568	B_coprophila	female	germ	late-larva-early-pupa	Fgerm1
SUPER_2	0.467713	intergenic_5569	B_coprophila	female	germ	late-larva-early-pupa	Fgerm1
SUPER_2	0.839885	intergenic_5572	B_coprophila	female	germ	late-larva-early-pupa	Fgerm1
SUPER_2	0.797459	intergenic_5574	B_coprophila	female	germ	late-larva-early-pupa	Fgerm1
SUPER_2	2.43113	intergenic_5575	B_coprophila	female	germ	late-larva-early-pupa	Fgerm1
SUPER_2	0.318454	intergenic_5577	B_coprophila	female	germ	late-larva-early-pupa	Fgerm1
SUPER_2	0.417164	intergenic_5581	B_coprophila	female	germ	late-larva-early-pupa	Fgerm1
SUPER_2	0.410741	intergenic_5582	B_coprophila	female	germ	late-larva-early-pupa	Fgerm1
SUPER_2	3.46761	intergenic_5585	B_coprophila	female	germ	late-larva-early-pupa	Fgerm1
SUPER_2	6.50216	intergenic_5703	B_coprophila	female	germ	late-larva-early-pupa	Fgerm1
SUPER_2	0.3731	intergenic_5704	B_coprophila	female	germ	late-larva-early-pupa	Fgerm1
SUPER_2	0.613034	intergenic_5712	B_coprophila	female	germ	late-larva-early-pupa	Fgerm1
SUPER_2	12.7509	intergenic_5720	B_coprophila	female	germ	late-larva-early-pupa	Fgerm1
SUPER_2	0.343008	intergenic_5721	B_coprophila	female	germ	late-larva-early-pupa	Fgerm1
SUPER_2	0.28738	intergenic_5722	B_coprophila	female	germ	late-larva-early-pupa	Fgerm1
SUPER_2	5.63863	intergenic_5723	B_coprophila	female	germ	late-larva-early-pupa	Fgerm1
SUPER_2	5.4722	intergenic_5726	B_coprophila	female	germ	late-larva-early-pupa	Fgerm1
SUPER_2	0.703745	intergenic_5728	B_coprophila	female	germ	late-larva-early-pupa	Fgerm1
SUPER_2	1.53043	intergenic_5729	B_coprophila	female	germ	late-larva-early-pupa	Fgerm1
SUPER_2	2.54732	intergenic_5626	B_coprophila	female	germ	late-larva-early-pupa	Fgerm1
SUPER_2	0.287166	intergenic_5628	B_coprophila	female	germ	late-larva-early-pupa	Fgerm1
SUPER_2	0.674216	intergenic_5632	B_coprophila	female	germ	late-larva-early-pupa	Fgerm1
SUPER_2	8.0201	intergenic_5640	B_coprophila	female	germ	late-larva-early-pupa	Fgerm1
SUPER_2	0.268945	intergenic_5643	B_coprophila	female	germ	late-larva-early-pupa	Fgerm1
SUPER_2	9.33333	intergenic_5647	B_coprophila	female	germ	late-larva-early-pupa	Fgerm1
SUPER_2	33.2001	intergenic_5651	B_coprophila	female	germ	late-larva-early-pupa	Fgerm1
SUPER_2	2.42444	intergenic_5653	B_coprophila	female	germ	late-larva-early-pupa	Fgerm1
SUPER_2	0.583975	intergenic_5656	B_coprophila	female	germ	late-larva-early-pupa	Fgerm1
SUPER_2	0.645765	intergenic_5658	B_coprophila	female	germ	late-larva-early-pupa	Fgerm1
SUPER_2	4.41806	intergenic_5659	B_coprophila	female	germ	late-larva-early-pupa	Fgerm1
SUPER_2	0.490591	intergenic_5664	B_coprophila	female	germ	late-larva-early-pupa	Fgerm1
SUPER_2	0.339837	intergenic_5673	B_coprophila	female	germ	late-larva-early-pupa	Fgerm1
SUPER_2	0.802665	intergenic_5677	B_coprophila	female	germ	late-larva-early-pupa	Fgerm1
SUPER_2	30.7847	intergenic_5686	B_coprophila	female	germ	late-larva-early-pupa	Fgerm1
SUPER_2	2.31547	intergenic_5695	B_coprophila	female	germ	late-larva-early-pupa	Fgerm1
SUPER_2	6.75956	intergenic_5734	B_coprophila	female	germ	late-larva-early-pupa	Fgerm1
SUPER_2	0.527393	intergenic_5736	B_coprophila	female	germ	late-larva-early-pupa	Fgerm1
SUPER_2	3.89672	intergenic_5758	B_coprophila	female	germ	late-larva-early-pupa	Fgerm1
SUPER_2	0.735189	intergenic_5760	B_coprophila	female	germ	late-larva-early-pupa	Fgerm1
SUPER_2	0.330484	intergenic_5762	B_coprophila	female	germ	late-larva-early-pupa	Fgerm1
SUPER_2	0.581471	intergenic_5763	B_coprophila	female	germ	late-larva-early-pupa	Fgerm1
SUPER_2	0.64252	intergenic_5773	B_coprophila	female	germ	late-larva-early-pupa	Fgerm1
SUPER_2	7.13105	intergenic_5777	B_coprophila	female	germ	late-larva-early-pupa	Fgerm1
SUPER_2	3.81761	intergenic_5791	B_coprophila	female	germ	late-larva-early-pupa	Fgerm1
SUPER_2	0.816904	intergenic_5792	B_coprophila	female	germ	late-larva-early-pupa	Fgerm1
SUPER_2	2.77727	intergenic_5795	B_coprophila	female	germ	late-larva-early-pupa	Fgerm1
SUPER_2	1.6545	intergenic_5799	B_coprophila	female	germ	late-larva-early-pupa	Fgerm1
SUPER_2	0.316054	intergenic_5800	B_coprophila	female	germ	late-larva-early-pupa	Fgerm1
SUPER_2	0.47859	intergenic_5802	B_coprophila	female	germ	late-larva-early-pupa	Fgerm1
SUPER_2	0.306418	intergenic_5809	B_coprophila	female	germ	late-larva-early-pupa	Fgerm1
SUPER_2	1.38586	intergenic_5812	B_coprophila	female	germ	late-larva-early-pupa	Fgerm1
SUPER_2	23.4308	intergenic_5814	B_coprophila	female	germ	late-larva-early-pupa	Fgerm1
SUPER_2	0.455008	intergenic_5818	B_coprophila	female	germ	late-larva-early-pupa	Fgerm1
SUPER_2	1.49794	intergenic_5828	B_coprophila	female	germ	late-larva-early-pupa	Fgerm1
SUPER_2	11.8853	intergenic_5829	B_coprophila	female	germ	late-larva-early-pupa	Fgerm1
SUPER_2	14.3656	intergenic_5831	B_coprophila	female	germ	late-larva-early-pupa	Fgerm1
SUPER_2	0.29852	intergenic_5833	B_coprophila	female	germ	late-larva-early-pupa	Fgerm1
SUPER_2	0.886768	intergenic_5836	B_coprophila	female	germ	late-larva-early-pupa	Fgerm1
SUPER_2	3.13195	intergenic_5837	B_coprophila	female	germ	late-larva-early-pupa	Fgerm1
SUPER_2	1.52583	intergenic_5838	B_coprophila	female	germ	late-larva-early-pupa	Fgerm1
SUPER_2	0.372548	intergenic_5848	B_coprophila	female	germ	late-larva-early-pupa	Fgerm1
SUPER_2	0.475851	intergenic_5896	B_coprophila	female	germ	late-larva-early-pupa	Fgerm1
SUPER_2	3.05756	intergenic_5915	B_coprophila	female	germ	late-larva-early-pupa	Fgerm1
SUPER_2	1.33404	intergenic_5913	B_coprophila	female	germ	late-larva-early-pupa	Fgerm1
SUPER_2	3.14468	intergenic_5918	B_coprophila	female	germ	late-larva-early-pupa	Fgerm1
SUPER_2	0.566439	intergenic_5858	B_coprophila	female	germ	late-larva-early-pupa	Fgerm1
SUPER_2	5.31956	intergenic_5860	B_coprophila	female	germ	late-larva-early-pupa	Fgerm1
SUPER_2	0.465831	intergenic_5863	B_coprophila	female	germ	late-larva-early-pupa	Fgerm1
SUPER_2	0.62175	intergenic_5864	B_coprophila	female	germ	late-larva-early-pupa	Fgerm1
SUPER_2	3.86956	intergenic_5866	B_coprophila	female	germ	late-larva-early-pupa	Fgerm1
SUPER_2	16.778	intergenic_5871	B_coprophila	female	germ	late-larva-early-pupa	Fgerm1
SUPER_2	1.17995	intergenic_5872	B_coprophila	female	germ	late-larva-early-pupa	Fgerm1
SUPER_2	2.8673	intergenic_5881	B_coprophila	female	germ	late-larva-early-pupa	Fgerm1
SUPER_2	1.15616	intergenic_5882	B_coprophila	female	germ	late-larva-early-pupa	Fgerm1
SUPER_2	9.35092	intergenic_5884	B_coprophila	female	germ	late-larva-early-pupa	Fgerm1
SUPER_2	1.62756	intergenic_5893	B_coprophila	female	germ	late-larva-early-pupa	Fgerm1
SUPER_2	0.262815	intergenic_5925	B_coprophila	female	germ	late-larva-early-pupa	Fgerm1
SUPER_2	5.79893	intergenic_5927	B_coprophila	female	germ	late-larva-early-pupa	Fgerm1
SUPER_2	0.318734	intergenic_5928	B_coprophila	female	germ	late-larva-early-pupa	Fgerm1
SUPER_2	8.01632	intergenic_5931	B_coprophila	female	germ	late-larva-early-pupa	Fgerm1
SUPER_2	1.2516	intergenic_5934	B_coprophila	female	germ	late-larva-early-pupa	Fgerm1
SUPER_2	10.2286	intergenic_5938	B_coprophila	female	germ	late-larva-early-pupa	Fgerm1
SUPER_2	0.346092	intergenic_5939	B_coprophila	female	germ	late-larva-early-pupa	Fgerm1
SUPER_2	2.16814	intergenic_5948	B_coprophila	female	germ	late-larva-early-pupa	Fgerm1
SUPER_2	1.95499	intergenic_5955	B_coprophila	female	germ	late-larva-early-pupa	Fgerm1
SUPER_2	7.17983	intergenic_5961	B_coprophila	female	germ	late-larva-early-pupa	Fgerm1
SUPER_2	9.74852	intergenic_5963	B_coprophila	female	germ	late-larva-early-pupa	Fgerm1
SUPER_2	3.89348	intergenic_5965	B_coprophila	female	germ	late-larva-early-pupa	Fgerm1
SUPER_2	0.349612	intergenic_5967	B_coprophila	female	germ	late-larva-early-pupa	Fgerm1
SUPER_2	107.527	intergenic_5970	B_coprophila	female	germ	late-larva-early-pupa	Fgerm1
SUPER_2	0.836514	intergenic_5973	B_coprophila	female	germ	late-larva-early-pupa	Fgerm1
SUPER_2	5.66972	intergenic_5976	B_coprophila	female	germ	late-larva-early-pupa	Fgerm1
SUPER_2	2.53069	intergenic_5977	B_coprophila	female	germ	late-larva-early-pupa	Fgerm1
SUPER_2	8.29923	intergenic_5980	B_coprophila	female	germ	late-larva-early-pupa	Fgerm1
SUPER_2	0.272375	intergenic_5981	B_coprophila	female	germ	late-larva-early-pupa	Fgerm1
SUPER_2	0.709832	intergenic_5982	B_coprophila	female	germ	late-larva-early-pupa	Fgerm1
SUPER_2	3.93749	intergenic_5995	B_coprophila	female	germ	late-larva-early-pupa	Fgerm1
SUPER_2	0.924867	intergenic_5996	B_coprophila	female	germ	late-larva-early-pupa	Fgerm1
SUPER_2	0.555456	intergenic_5999	B_coprophila	female	germ	late-larva-early-pupa	Fgerm1
SUPER_2	0.348095	intergenic_6003	B_coprophila	female	germ	late-larva-early-pupa	Fgerm1
SUPER_2	4.88154	intergenic_6005	B_coprophila	female	germ	late-larva-early-pupa	Fgerm1
SUPER_2	0.637219	intergenic_6011	B_coprophila	female	germ	late-larva-early-pupa	Fgerm1
SUPER_2	0.865304	intergenic_6012	B_coprophila	female	germ	late-larva-early-pupa	Fgerm1
SUPER_2	0.482002	intergenic_6015	B_coprophila	female	germ	late-larva-early-pupa	Fgerm1
SUPER_2	7.69279	intergenic_6028	B_coprophila	female	germ	late-larva-early-pupa	Fgerm1
SUPER_2	0.527621	intergenic_6031	B_coprophila	female	germ	late-larva-early-pupa	Fgerm1
SUPER_2	0.929441	intergenic_6037	B_coprophila	female	germ	late-larva-early-pupa	Fgerm1
SUPER_2	0.94184	intergenic_6052	B_coprophila	female	germ	late-larva-early-pupa	Fgerm1
SUPER_2	10.0108	intergenic_6056	B_coprophila	female	germ	late-larva-early-pupa	Fgerm1
SUPER_2	3.10503	intergenic_6059	B_coprophila	female	germ	late-larva-early-pupa	Fgerm1
SUPER_2	0.705369	intergenic_6072	B_coprophila	female	germ	late-larva-early-pupa	Fgerm1
SUPER_2	0.470872	intergenic_6074	B_coprophila	female	germ	late-larva-early-pupa	Fgerm1
SUPER_2	7.63446	intergenic_6078	B_coprophila	female	germ	late-larva-early-pupa	Fgerm1
SUPER_2	1.29194	intergenic_6085	B_coprophila	female	germ	late-larva-early-pupa	Fgerm1
SUPER_2	120.559	intergenic_6086	B_coprophila	female	germ	late-larva-early-pupa	Fgerm1
SUPER_2	0.949146	intergenic_6113	B_coprophila	female	germ	late-larva-early-pupa	Fgerm1
SUPER_2	0.323034	intergenic_6089	B_coprophila	female	germ	late-larva-early-pupa	Fgerm1
SUPER_2	10.0061	intergenic_6090	B_coprophila	female	germ	late-larva-early-pupa	Fgerm1
SUPER_2	6.32141	intergenic_6091	B_coprophila	female	germ	late-larva-early-pupa	Fgerm1
SUPER_2	0.255858	intergenic_6092	B_coprophila	female	germ	late-larva-early-pupa	Fgerm1
SUPER_2	0.373589	intergenic_6093	B_coprophila	female	germ	late-larva-early-pupa	Fgerm1
SUPER_2	4.36237	intergenic_6094	B_coprophila	female	germ	late-larva-early-pupa	Fgerm1
SUPER_2	2.953	intergenic_6096	B_coprophila	female	germ	late-larva-early-pupa	Fgerm1
SUPER_2	0.676886	intergenic_6104	B_coprophila	female	germ	late-larva-early-pupa	Fgerm1
SUPER_2	4.15711	intergenic_6108	B_coprophila	female	germ	late-larva-early-pupa	Fgerm1
SUPER_2	1.45982	intergenic_6109	B_coprophila	female	germ	late-larva-early-pupa	Fgerm1
SUPER_2	8.95333	intergenic_6120	B_coprophila	female	germ	late-larva-early-pupa	Fgerm1
SUPER_2	1.09986	intergenic_6121	B_coprophila	female	germ	late-larva-early-pupa	Fgerm1
SUPER_2	3.85279	intergenic_6135	B_coprophila	female	germ	late-larva-early-pupa	Fgerm1
SUPER_2	1.90955	intergenic_6136	B_coprophila	female	germ	late-larva-early-pupa	Fgerm1
SUPER_2	1.52427	intergenic_6141	B_coprophila	female	germ	late-larva-early-pupa	Fgerm1
SUPER_2	0.432528	intergenic_6143	B_coprophila	female	germ	late-larva-early-pupa	Fgerm1
SUPER_2	16.2736	intergenic_6144	B_coprophila	female	germ	late-larva-early-pupa	Fgerm1
SUPER_2	1.45039	intergenic_6146	B_coprophila	female	germ	late-larva-early-pupa	Fgerm1
SUPER_2	0.700108	intergenic_6149	B_coprophila	female	germ	late-larva-early-pupa	Fgerm1
SUPER_2	0.388005	intergenic_6151	B_coprophila	female	germ	late-larva-early-pupa	Fgerm1
SUPER_2	3.81516	intergenic_6152	B_coprophila	female	germ	late-larva-early-pupa	Fgerm1
SUPER_2	0.352904	intergenic_6158	B_coprophila	female	germ	late-larva-early-pupa	Fgerm1
SUPER_2	0.521585	intergenic_6161	B_coprophila	female	germ	late-larva-early-pupa	Fgerm1
SUPER_2	10.8676	intergenic_6162	B_coprophila	female	germ	late-larva-early-pupa	Fgerm1
SUPER_2	6.83188	intergenic_6163	B_coprophila	female	germ	late-larva-early-pupa	Fgerm1
SUPER_2	0.452625	intergenic_6164	B_coprophila	female	germ	late-larva-early-pupa	Fgerm1
SUPER_2	5.19543	intergenic_6166	B_coprophila	female	germ	late-larva-early-pupa	Fgerm1
SUPER_2	10.2525	intergenic_6173	B_coprophila	female	germ	late-larva-early-pupa	Fgerm1
SUPER_2	8.12981	intergenic_6175	B_coprophila	female	germ	late-larva-early-pupa	Fgerm1
SUPER_2	0.421709	intergenic_6180	B_coprophila	female	germ	late-larva-early-pupa	Fgerm1
SUPER_2	13.0146	intergenic_6184	B_coprophila	female	germ	late-larva-early-pupa	Fgerm1
SUPER_2	0.504047	intergenic_6186	B_coprophila	female	germ	late-larva-early-pupa	Fgerm1
SUPER_2	0.479182	intergenic_6188	B_coprophila	female	germ	late-larva-early-pupa	Fgerm1
SUPER_2	10.0597	intergenic_6189	B_coprophila	female	germ	late-larva-early-pupa	Fgerm1
SUPER_2	7.26192	intergenic_6190	B_coprophila	female	germ	late-larva-early-pupa	Fgerm1
SUPER_2	9.60805	intergenic_6191	B_coprophila	female	germ	late-larva-early-pupa	Fgerm1
SUPER_2	7.81729	intergenic_6192	B_coprophila	female	germ	late-larva-early-pupa	Fgerm1
SUPER_2	1.20441	intergenic_6195	B_coprophila	female	germ	late-larva-early-pupa	Fgerm1
SUPER_2	7.34646	intergenic_6198	B_coprophila	female	germ	late-larva-early-pupa	Fgerm1
SUPER_2	9.07668	intergenic_6206	B_coprophila	female	germ	late-larva-early-pupa	Fgerm1
SUPER_2	1.24318	intergenic_6207	B_coprophila	female	germ	late-larva-early-pupa	Fgerm1
SUPER_2	24.8839	intergenic_6209	B_coprophila	female	germ	late-larva-early-pupa	Fgerm1
SUPER_2	3.74178	intergenic_6210	B_coprophila	female	germ	late-larva-early-pupa	Fgerm1
SUPER_2	4.08361	intergenic_6213	B_coprophila	female	germ	late-larva-early-pupa	Fgerm1
SUPER_2	0.38969	intergenic_6217	B_coprophila	female	germ	late-larva-early-pupa	Fgerm1
SUPER_2	8.87241	intergenic_6220	B_coprophila	female	germ	late-larva-early-pupa	Fgerm1
SUPER_2	2.02504	intergenic_6222	B_coprophila	female	germ	late-larva-early-pupa	Fgerm1
SUPER_2	2.6865	intergenic_6223	B_coprophila	female	germ	late-larva-early-pupa	Fgerm1
SUPER_2	6.08377	intergenic_6237	B_coprophila	female	germ	late-larva-early-pupa	Fgerm1
SUPER_2	0.32117	intergenic_6242	B_coprophila	female	germ	late-larva-early-pupa	Fgerm1
SUPER_2	2.79297	intergenic_6243	B_coprophila	female	germ	late-larva-early-pupa	Fgerm1
SUPER_2	1.27377	intergenic_6244	B_coprophila	female	germ	late-larva-early-pupa	Fgerm1
SUPER_2	0.655477	intergenic_6252	B_coprophila	female	germ	late-larva-early-pupa	Fgerm1
SUPER_2	0.506915	intergenic_6253	B_coprophila	female	germ	late-larva-early-pupa	Fgerm1
SUPER_2	0.450828	intergenic_6255	B_coprophila	female	germ	late-larva-early-pupa	Fgerm1
SUPER_2	1.43351	intergenic_6258	B_coprophila	female	germ	late-larva-early-pupa	Fgerm1
SUPER_2	1.75806	intergenic_6265	B_coprophila	female	germ	late-larva-early-pupa	Fgerm1
SUPER_2	0.692902	intergenic_6268	B_coprophila	female	germ	late-larva-early-pupa	Fgerm1
SUPER_2	0.492323	intergenic_6269	B_coprophila	female	germ	late-larva-early-pupa	Fgerm1
SUPER_2	1.8135	intergenic_6270	B_coprophila	female	germ	late-larva-early-pupa	Fgerm1
SUPER_2	4.54564	intergenic_6271	B_coprophila	female	germ	late-larva-early-pupa	Fgerm1
SUPER_2	1.39146	intergenic_6273	B_coprophila	female	germ	late-larva-early-pupa	Fgerm1
SUPER_2	0.797636	intergenic_6275	B_coprophila	female	germ	late-larva-early-pupa	Fgerm1
SUPER_2	0.469907	intergenic_6276	B_coprophila	female	germ	late-larva-early-pupa	Fgerm1
SUPER_2	0.267672	intergenic_6278	B_coprophila	female	germ	late-larva-early-pupa	Fgerm1
SUPER_2	1.22797	intergenic_6279	B_coprophila	female	germ	late-larva-early-pupa	Fgerm1
SUPER_2	0.722252	intergenic_6281	B_coprophila	female	germ	late-larva-early-pupa	Fgerm1
SUPER_2	2.34337	intergenic_6282	B_coprophila	female	germ	late-larva-early-pupa	Fgerm1
SUPER_2	1.45983	intergenic_6285	B_coprophila	female	germ	late-larva-early-pupa	Fgerm1
SUPER_2	3.57584	intergenic_6288	B_coprophila	female	germ	late-larva-early-pupa	Fgerm1
SUPER_2	4.20264	intergenic_6289	B_coprophila	female	germ	late-larva-early-pupa	Fgerm1
SUPER_2	9.2686	intergenic_6290	B_coprophila	female	germ	late-larva-early-pupa	Fgerm1
SUPER_2	6.68143	intergenic_6291	B_coprophila	female	germ	late-larva-early-pupa	Fgerm1
SUPER_2	0.756614	intergenic_6294	B_coprophila	female	germ	late-larva-early-pupa	Fgerm1
SUPER_2	1.18016	intergenic_6296	B_coprophila	female	germ	late-larva-early-pupa	Fgerm1
SUPER_2	6.90771	intergenic_6310	B_coprophila	female	germ	late-larva-early-pupa	Fgerm1
SUPER_2	16.205	intergenic_6314	B_coprophila	female	germ	late-larva-early-pupa	Fgerm1
SUPER_2	0.367521	intergenic_6322	B_coprophila	female	germ	late-larva-early-pupa	Fgerm1
SUPER_2	3.27588	intergenic_6323	B_coprophila	female	germ	late-larva-early-pupa	Fgerm1
SUPER_2	0.419946	intergenic_6332	B_coprophila	female	germ	late-larva-early-pupa	Fgerm1
SUPER_2	0.896254	intergenic_6336	B_coprophila	female	germ	late-larva-early-pupa	Fgerm1
SUPER_2	1.61236	intergenic_6340	B_coprophila	female	germ	late-larva-early-pupa	Fgerm1
SUPER_2	0.271579	intergenic_6345	B_coprophila	female	germ	late-larva-early-pupa	Fgerm1
SUPER_2	0.294646	intergenic_6348	B_coprophila	female	germ	late-larva-early-pupa	Fgerm1
SUPER_2	6.61845	intergenic_6352	B_coprophila	female	germ	late-larva-early-pupa	Fgerm1
SUPER_2	1.80488	intergenic_6357	B_coprophila	female	germ	late-larva-early-pupa	Fgerm1
SUPER_2	153.574	intergenic_6371	B_coprophila	female	germ	late-larva-early-pupa	Fgerm1
SUPER_2	0.552699	intergenic_6380	B_coprophila	female	germ	late-larva-early-pupa	Fgerm1
SUPER_2	0.375568	intergenic_6382	B_coprophila	female	germ	late-larva-early-pupa	Fgerm1
SUPER_2	0.401099	intergenic_6385	B_coprophila	female	germ	late-larva-early-pupa	Fgerm1
SUPER_2	1.13049	intergenic_6388	B_coprophila	female	germ	late-larva-early-pupa	Fgerm1
SUPER_2	8.2373	intergenic_6390	B_coprophila	female	germ	late-larva-early-pupa	Fgerm1
SUPER_2	0.409423	intergenic_6392	B_coprophila	female	germ	late-larva-early-pupa	Fgerm1
SUPER_2	7.14056	intergenic_6393	B_coprophila	female	germ	late-larva-early-pupa	Fgerm1
SUPER_2	0.475165	intergenic_6456	B_coprophila	female	germ	late-larva-early-pupa	Fgerm1
SUPER_2	6.51047	intergenic_6413	B_coprophila	female	germ	late-larva-early-pupa	Fgerm1
SUPER_2	0.885043	intergenic_6416	B_coprophila	female	germ	late-larva-early-pupa	Fgerm1
SUPER_2	0.650012	intergenic_6421	B_coprophila	female	germ	late-larva-early-pupa	Fgerm1
SUPER_2	28.2823	intergenic_6423	B_coprophila	female	germ	late-larva-early-pupa	Fgerm1
SUPER_2	0.485859	intergenic_6424	B_coprophila	female	germ	late-larva-early-pupa	Fgerm1
SUPER_2	0.553845	intergenic_6425	B_coprophila	female	germ	late-larva-early-pupa	Fgerm1
SUPER_2	0.554585	intergenic_6427	B_coprophila	female	germ	late-larva-early-pupa	Fgerm1
SUPER_2	0.490147	intergenic_6432	B_coprophila	female	germ	late-larva-early-pupa	Fgerm1
SUPER_2	5.30362	intergenic_6434	B_coprophila	female	germ	late-larva-early-pupa	Fgerm1
SUPER_2	0.672097	intergenic_6435	B_coprophila	female	germ	late-larva-early-pupa	Fgerm1
SUPER_2	7.74923	intergenic_6438	B_coprophila	female	germ	late-larva-early-pupa	Fgerm1
SUPER_2	1.68724	intergenic_6439	B_coprophila	female	germ	late-larva-early-pupa	Fgerm1
SUPER_2	2.39497	intergenic_6442	B_coprophila	female	germ	late-larva-early-pupa	Fgerm1
SUPER_2	1.78593	intergenic_6448	B_coprophila	female	germ	late-larva-early-pupa	Fgerm1
SUPER_2	0.26186	intergenic_6449	B_coprophila	female	germ	late-larva-early-pupa	Fgerm1
SUPER_2	3.71809	intergenic_6450	B_coprophila	female	germ	late-larva-early-pupa	Fgerm1
SUPER_2	0.530258	intergenic_6465	B_coprophila	female	germ	late-larva-early-pupa	Fgerm1
SUPER_2	1.86595	intergenic_6467	B_coprophila	female	germ	late-larva-early-pupa	Fgerm1
SUPER_2	0.552701	intergenic_6469	B_coprophila	female	germ	late-larva-early-pupa	Fgerm1
SUPER_2	8.6283	intergenic_6470	B_coprophila	female	germ	late-larva-early-pupa	Fgerm1
SUPER_2	8.07776	intergenic_6472	B_coprophila	female	germ	late-larva-early-pupa	Fgerm1
SUPER_2	2.17265	intergenic_6473	B_coprophila	female	germ	late-larva-early-pupa	Fgerm1
SUPER_2	0.277554	intergenic_6480	B_coprophila	female	germ	late-larva-early-pupa	Fgerm1
SUPER_2	6.32588	intergenic_6482	B_coprophila	female	germ	late-larva-early-pupa	Fgerm1
SUPER_2	0.615685	intergenic_6489	B_coprophila	female	germ	late-larva-early-pupa	Fgerm1
SUPER_2	1.3189	intergenic_6491	B_coprophila	female	germ	late-larva-early-pupa	Fgerm1
SUPER_2	1.66328	intergenic_6492	B_coprophila	female	germ	late-larva-early-pupa	Fgerm1
SUPER_2	7.25174	intergenic_6567	B_coprophila	female	germ	late-larva-early-pupa	Fgerm1
SUPER_2	0.435472	intergenic_6568	B_coprophila	female	germ	late-larva-early-pupa	Fgerm1
SUPER_2	8.21813	intergenic_6596	B_coprophila	female	germ	late-larva-early-pupa	Fgerm1
SUPER_2	2.36389	intergenic_6590	B_coprophila	female	germ	late-larva-early-pupa	Fgerm1
SUPER_2	0.689883	intergenic_6591	B_coprophila	female	germ	late-larva-early-pupa	Fgerm1
SUPER_2	5.77155	intergenic_6592	B_coprophila	female	germ	late-larva-early-pupa	Fgerm1
SUPER_2	0.299177	intergenic_6504	B_coprophila	female	germ	late-larva-early-pupa	Fgerm1
SUPER_2	5.90433	intergenic_6508	B_coprophila	female	germ	late-larva-early-pupa	Fgerm1
SUPER_2	19.7989	intergenic_6511	B_coprophila	female	germ	late-larva-early-pupa	Fgerm1
SUPER_2	1.53331	intergenic_6514	B_coprophila	female	germ	late-larva-early-pupa	Fgerm1
SUPER_2	4.41962	intergenic_6516	B_coprophila	female	germ	late-larva-early-pupa	Fgerm1
SUPER_2	0.599736	intergenic_6519	B_coprophila	female	germ	late-larva-early-pupa	Fgerm1
SUPER_2	24.2618	intergenic_6523	B_coprophila	female	germ	late-larva-early-pupa	Fgerm1
SUPER_2	1.1484	intergenic_6526	B_coprophila	female	germ	late-larva-early-pupa	Fgerm1
SUPER_2	3.18279	intergenic_6531	B_coprophila	female	germ	late-larva-early-pupa	Fgerm1
SUPER_2	0.988009	intergenic_6533	B_coprophila	female	germ	late-larva-early-pupa	Fgerm1
SUPER_2	0.281805	intergenic_6535	B_coprophila	female	germ	late-larva-early-pupa	Fgerm1
SUPER_2	8.44174	intergenic_6537	B_coprophila	female	germ	late-larva-early-pupa	Fgerm1
SUPER_2	0.82854	intergenic_6545	B_coprophila	female	germ	late-larva-early-pupa	Fgerm1
SUPER_2	0.324418	intergenic_6546	B_coprophila	female	germ	late-larva-early-pupa	Fgerm1
SUPER_2	0.32252	intergenic_6554	B_coprophila	female	germ	late-larva-early-pupa	Fgerm1
SUPER_2	0.726879	intergenic_6557	B_coprophila	female	germ	late-larva-early-pupa	Fgerm1
SUPER_2	0.330259	intergenic_6559	B_coprophila	female	germ	late-larva-early-pupa	Fgerm1
SUPER_2	8.3391	intergenic_6602	B_coprophila	female	germ	late-larva-early-pupa	Fgerm1
SUPER_2	0.924187	intergenic_6604	B_coprophila	female	germ	late-larva-early-pupa	Fgerm1
SUPER_2	0.647928	intergenic_6605	B_coprophila	female	germ	late-larva-early-pupa	Fgerm1
SUPER_2	0.344049	intergenic_6611	B_coprophila	female	germ	late-larva-early-pupa	Fgerm1
SUPER_2	10.1143	intergenic_6622	B_coprophila	female	germ	late-larva-early-pupa	Fgerm1
SUPER_2	1.02393	intergenic_6624	B_coprophila	female	germ	late-larva-early-pupa	Fgerm1
SUPER_2	6.79937	intergenic_6625	B_coprophila	female	germ	late-larva-early-pupa	Fgerm1
SUPER_2	0.818173	intergenic_6626	B_coprophila	female	germ	late-larva-early-pupa	Fgerm1
SUPER_2	5.13266	intergenic_6627	B_coprophila	female	germ	late-larva-early-pupa	Fgerm1
SUPER_2	0.559965	intergenic_6633	B_coprophila	female	germ	late-larva-early-pupa	Fgerm1
SUPER_2	0.330378	intergenic_6639	B_coprophila	female	germ	late-larva-early-pupa	Fgerm1
SUPER_2	1.17582	intergenic_6646	B_coprophila	female	germ	late-larva-early-pupa	Fgerm1
SUPER_2	6.34381	intergenic_6647	B_coprophila	female	germ	late-larva-early-pupa	Fgerm1
SUPER_2	0.315143	intergenic_6648	B_coprophila	female	germ	late-larva-early-pupa	Fgerm1
SUPER_2	2.60284	intergenic_6649	B_coprophila	female	germ	late-larva-early-pupa	Fgerm1
SUPER_2	1.14311	intergenic_6655	B_coprophila	female	germ	late-larva-early-pupa	Fgerm1
SUPER_2	2.91607	intergenic_6667	B_coprophila	female	germ	late-larva-early-pupa	Fgerm1
SUPER_2	1.13149	intergenic_6669	B_coprophila	female	germ	late-larva-early-pupa	Fgerm1
SUPER_2	0.443423	intergenic_6670	B_coprophila	female	germ	late-larva-early-pupa	Fgerm1
SUPER_2	0.293489	intergenic_6672	B_coprophila	female	germ	late-larva-early-pupa	Fgerm1
SUPER_2	0.488282	intergenic_6674	B_coprophila	female	germ	late-larva-early-pupa	Fgerm1
SUPER_2	4.66961	intergenic_6679	B_coprophila	female	germ	late-larva-early-pupa	Fgerm1
SUPER_2	1.09551	intergenic_6681	B_coprophila	female	germ	late-larva-early-pupa	Fgerm1
SUPER_2	0.566181	intergenic_6685	B_coprophila	female	germ	late-larva-early-pupa	Fgerm1
SUPER_2	10.8283	intergenic_6691	B_coprophila	female	germ	late-larva-early-pupa	Fgerm1
SUPER_2	1.85887	intergenic_6694	B_coprophila	female	germ	late-larva-early-pupa	Fgerm1
SUPER_2	2.21437	intergenic_6696	B_coprophila	female	germ	late-larva-early-pupa	Fgerm1
SUPER_2	0.260864	intergenic_6697	B_coprophila	female	germ	late-larva-early-pupa	Fgerm1
SUPER_2	0.270907	intergenic_6703	B_coprophila	female	germ	late-larva-early-pupa	Fgerm1
SUPER_2	0.31755	intergenic_6704	B_coprophila	female	germ	late-larva-early-pupa	Fgerm1
SUPER_2	9.38145	intergenic_6706	B_coprophila	female	germ	late-larva-early-pupa	Fgerm1
SUPER_2	6.99992	intergenic_6709	B_coprophila	female	germ	late-larva-early-pupa	Fgerm1
SUPER_2	0.714896	intergenic_6710	B_coprophila	female	germ	late-larva-early-pupa	Fgerm1
SUPER_2	3.62095	intergenic_6722	B_coprophila	female	germ	late-larva-early-pupa	Fgerm1
SUPER_2	0.643059	intergenic_6725	B_coprophila	female	germ	late-larva-early-pupa	Fgerm1
SUPER_2	10.9435	intergenic_6736	B_coprophila	female	germ	late-larva-early-pupa	Fgerm1
SUPER_2	2.30805	intergenic_6742	B_coprophila	female	germ	late-larva-early-pupa	Fgerm1
SUPER_2	0.419151	intergenic_6746	B_coprophila	female	germ	late-larva-early-pupa	Fgerm1
SUPER_2	1.10317	intergenic_6753	B_coprophila	female	germ	late-larva-early-pupa	Fgerm1
SUPER_2	19.3791	intergenic_6756	B_coprophila	female	germ	late-larva-early-pupa	Fgerm1
SUPER_2	0.306167	intergenic_6759	B_coprophila	female	germ	late-larva-early-pupa	Fgerm1
SUPER_2	0.540073	intergenic_6762	B_coprophila	female	germ	late-larva-early-pupa	Fgerm1
SUPER_2	1.41616	intergenic_6767	B_coprophila	female	germ	late-larva-early-pupa	Fgerm1
SUPER_2	3.33507	intergenic_6772	B_coprophila	female	germ	late-larva-early-pupa	Fgerm1
SUPER_2	0.719319	intergenic_6773	B_coprophila	female	germ	late-larva-early-pupa	Fgerm1
SUPER_2	0.415941	intergenic_6781	B_coprophila	female	germ	late-larva-early-pupa	Fgerm1
SUPER_2	0.268363	intergenic_6787	B_coprophila	female	germ	late-larva-early-pupa	Fgerm1
SUPER_2	0.87273	intergenic_6788	B_coprophila	female	germ	late-larva-early-pupa	Fgerm1
SUPER_2	2.08427	intergenic_6790	B_coprophila	female	germ	late-larva-early-pupa	Fgerm1
SUPER_2	0.302269	intergenic_6791	B_coprophila	female	germ	late-larva-early-pupa	Fgerm1
SUPER_2	6.94023	intergenic_6796	B_coprophila	female	germ	late-larva-early-pupa	Fgerm1
SUPER_2	0.616475	intergenic_6801	B_coprophila	female	germ	late-larva-early-pupa	Fgerm1
SUPER_2	0.347112	intergenic_6802	B_coprophila	female	germ	late-larva-early-pupa	Fgerm1
SUPER_2	13.4946	intergenic_6804	B_coprophila	female	germ	late-larva-early-pupa	Fgerm1
SUPER_2	0.399646	intergenic_6805	B_coprophila	female	germ	late-larva-early-pupa	Fgerm1
SUPER_2	2.77632	intergenic_6813	B_coprophila	female	germ	late-larva-early-pupa	Fgerm1
SUPER_2	5.74543	intergenic_6820	B_coprophila	female	germ	late-larva-early-pupa	Fgerm1
SUPER_2	0.865353	intergenic_6822	B_coprophila	female	germ	late-larva-early-pupa	Fgerm1
SUPER_2	0.701865	intergenic_6825	B_coprophila	female	germ	late-larva-early-pupa	Fgerm1
SUPER_2	0.348787	intergenic_6830	B_coprophila	female	germ	late-larva-early-pupa	Fgerm1
SUPER_2	1.8833	intergenic_6832	B_coprophila	female	germ	late-larva-early-pupa	Fgerm1
SUPER_2	1.52294	intergenic_6833	B_coprophila	female	germ	late-larva-early-pupa	Fgerm1
SUPER_2	6.35472	intergenic_6834	B_coprophila	female	germ	late-larva-early-pupa	Fgerm1
SUPER_2	6.37017	intergenic_6841	B_coprophila	female	germ	late-larva-early-pupa	Fgerm1
SUPER_2	0.40935	intergenic_6843	B_coprophila	female	germ	late-larva-early-pupa	Fgerm1
SUPER_2	3.77566	intergenic_6914	B_coprophila	female	germ	late-larva-early-pupa	Fgerm1
SUPER_2	0.274683	intergenic_6910	B_coprophila	female	germ	late-larva-early-pupa	Fgerm1
SUPER_2	1.33183	intergenic_6847	B_coprophila	female	germ	late-larva-early-pupa	Fgerm1
SUPER_2	1.09048	intergenic_6851	B_coprophila	female	germ	late-larva-early-pupa	Fgerm1
SUPER_2	0.537186	intergenic_6853	B_coprophila	female	germ	late-larva-early-pupa	Fgerm1
SUPER_2	1.16813	intergenic_6858	B_coprophila	female	germ	late-larva-early-pupa	Fgerm1
SUPER_2	3.27321	intergenic_6861	B_coprophila	female	germ	late-larva-early-pupa	Fgerm1
SUPER_2	3.65561	intergenic_6862	B_coprophila	female	germ	late-larva-early-pupa	Fgerm1
SUPER_2	3.44955	intergenic_6869	B_coprophila	female	germ	late-larva-early-pupa	Fgerm1
SUPER_2	1.14353	intergenic_6883	B_coprophila	female	germ	late-larva-early-pupa	Fgerm1
SUPER_2	7.63935	intergenic_6889	B_coprophila	female	germ	late-larva-early-pupa	Fgerm1
SUPER_2	16.2836	intergenic_6891	B_coprophila	female	germ	late-larva-early-pupa	Fgerm1
SUPER_2	4.11653	intergenic_6898	B_coprophila	female	germ	late-larva-early-pupa	Fgerm1
SUPER_2	1.49673	intergenic_6899	B_coprophila	female	germ	late-larva-early-pupa	Fgerm1
SUPER_2	1.26611	intergenic_6900	B_coprophila	female	germ	late-larva-early-pupa	Fgerm1
SUPER_2	1.0687	intergenic_6942	B_coprophila	female	germ	late-larva-early-pupa	Fgerm1
SUPER_2	0.428727	intergenic_6946	B_coprophila	female	germ	late-larva-early-pupa	Fgerm1
SUPER_2	0.259934	intergenic_6920	B_coprophila	female	germ	late-larva-early-pupa	Fgerm1
SUPER_2	0.707626	intergenic_6922	B_coprophila	female	germ	late-larva-early-pupa	Fgerm1
SUPER_2	9.08488	intergenic_6923	B_coprophila	female	germ	late-larva-early-pupa	Fgerm1
SUPER_2	0.908784	intergenic_6928	B_coprophila	female	germ	late-larva-early-pupa	Fgerm1
SUPER_2	0.536355	intergenic_6929	B_coprophila	female	germ	late-larva-early-pupa	Fgerm1
SUPER_2	1.71059	intergenic_6930	B_coprophila	female	germ	late-larva-early-pupa	Fgerm1
SUPER_2	0.574952	intergenic_6931	B_coprophila	female	germ	late-larva-early-pupa	Fgerm1
SUPER_2	0.650395	intergenic_6937	B_coprophila	female	germ	late-larva-early-pupa	Fgerm1
SUPER_2	0.977737	intergenic_6938	B_coprophila	female	germ	late-larva-early-pupa	Fgerm1
SUPER_2	1.56881	intergenic_6948	B_coprophila	female	germ	late-larva-early-pupa	Fgerm1
SUPER_2	3.43529	intergenic_6949	B_coprophila	female	germ	late-larva-early-pupa	Fgerm1
SUPER_2	0.474283	intergenic_6950	B_coprophila	female	germ	late-larva-early-pupa	Fgerm1
SUPER_2	0.889597	intergenic_6991	B_coprophila	female	germ	late-larva-early-pupa	Fgerm1
SUPER_2	0.262041	intergenic_6992	B_coprophila	female	germ	late-larva-early-pupa	Fgerm1
SUPER_2	7.15902	intergenic_6961	B_coprophila	female	germ	late-larva-early-pupa	Fgerm1
SUPER_2	0.51275	intergenic_6963	B_coprophila	female	germ	late-larva-early-pupa	Fgerm1
SUPER_2	4.72414	intergenic_6965	B_coprophila	female	germ	late-larva-early-pupa	Fgerm1
SUPER_2	0.544434	intergenic_6969	B_coprophila	female	germ	late-larva-early-pupa	Fgerm1
SUPER_2	8.5864	intergenic_6970	B_coprophila	female	germ	late-larva-early-pupa	Fgerm1
SUPER_2	6.10518	intergenic_6975	B_coprophila	female	germ	late-larva-early-pupa	Fgerm1
SUPER_2	14.1046	intergenic_6976	B_coprophila	female	germ	late-larva-early-pupa	Fgerm1
SUPER_2	0.641168	intergenic_6994	B_coprophila	female	germ	late-larva-early-pupa	Fgerm1
SUPER_2	2.38474	intergenic_6999	B_coprophila	female	germ	late-larva-early-pupa	Fgerm1
SUPER_2	1.35977	intergenic_7000	B_coprophila	female	germ	late-larva-early-pupa	Fgerm1
SUPER_2	1.0776	intergenic_7001	B_coprophila	female	germ	late-larva-early-pupa	Fgerm1
SUPER_2	0.839651	intergenic_7002	B_coprophila	female	germ	late-larva-early-pupa	Fgerm1
SUPER_2	32.5245	intergenic_7005	B_coprophila	female	germ	late-larva-early-pupa	Fgerm1
SUPER_2	0.486296	intergenic_7007	B_coprophila	female	germ	late-larva-early-pupa	Fgerm1
SUPER_2	0.419651	intergenic_7010	B_coprophila	female	germ	late-larva-early-pupa	Fgerm1
SUPER_2	3.31833	intergenic_7012	B_coprophila	female	germ	late-larva-early-pupa	Fgerm1
SUPER_2	11.3041	intergenic_7015	B_coprophila	female	germ	late-larva-early-pupa	Fgerm1
SUPER_2	4.01714	intergenic_7016	B_coprophila	female	germ	late-larva-early-pupa	Fgerm1
SUPER_2	1.8899	intergenic_7020	B_coprophila	female	germ	late-larva-early-pupa	Fgerm1
SUPER_2	2.44854	intergenic_7039	B_coprophila	female	germ	late-larva-early-pupa	Fgerm1
SUPER_2	1.45115	intergenic_7045	B_coprophila	female	germ	late-larva-early-pupa	Fgerm1
SUPER_2	0.445305	intergenic_7046	B_coprophila	female	germ	late-larva-early-pupa	Fgerm1
SUPER_2	3.39849	intergenic_7049	B_coprophila	female	germ	late-larva-early-pupa	Fgerm1
SUPER_2	6.15624	intergenic_7050	B_coprophila	female	germ	late-larva-early-pupa	Fgerm1
SUPER_2	1.79052	intergenic_7054	B_coprophila	female	germ	late-larva-early-pupa	Fgerm1
SUPER_2	1.09661	intergenic_7075	B_coprophila	female	germ	late-larva-early-pupa	Fgerm1
SUPER_2	3.451	intergenic_7076	B_coprophila	female	germ	late-larva-early-pupa	Fgerm1
SUPER_2	1.12235	intergenic_7058	B_coprophila	female	germ	late-larva-early-pupa	Fgerm1
SUPER_2	1.1366	intergenic_7064	B_coprophila	female	germ	late-larva-early-pupa	Fgerm1
SUPER_2	12.4816	intergenic_7067	B_coprophila	female	germ	late-larva-early-pupa	Fgerm1
SUPER_2	2.7371	intergenic_7068	B_coprophila	female	germ	late-larva-early-pupa	Fgerm1
SUPER_2	0.369321	intergenic_7069	B_coprophila	female	germ	late-larva-early-pupa	Fgerm1
SUPER_2	1.90426	intergenic_7070	B_coprophila	female	germ	late-larva-early-pupa	Fgerm1
SUPER_2	0.315862	intergenic_7071	B_coprophila	female	germ	late-larva-early-pupa	Fgerm1
SUPER_2	0.369721	intergenic_7072	B_coprophila	female	germ	late-larva-early-pupa	Fgerm1
SUPER_2	1.82967	intergenic_7073	B_coprophila	female	germ	late-larva-early-pupa	Fgerm1
SUPER_2	15.6778	intergenic_7087	B_coprophila	female	germ	late-larva-early-pupa	Fgerm1
SUPER_2	0.701979	intergenic_7089	B_coprophila	female	germ	late-larva-early-pupa	Fgerm1
SUPER_2	0.679621	intergenic_7093	B_coprophila	female	germ	late-larva-early-pupa	Fgerm1
SUPER_2	0.972827	intergenic_7100	B_coprophila	female	germ	late-larva-early-pupa	Fgerm1
SUPER_2	1.50428	intergenic_7103	B_coprophila	female	germ	late-larva-early-pupa	Fgerm1
SUPER_2	0.957303	intergenic_7104	B_coprophila	female	germ	late-larva-early-pupa	Fgerm1
SUPER_2	3.17025	intergenic_7105	B_coprophila	female	germ	late-larva-early-pupa	Fgerm1
SUPER_2	5.18559	intergenic_7106	B_coprophila	female	germ	late-larva-early-pupa	Fgerm1
SUPER_2	2.24084	intergenic_7107	B_coprophila	female	germ	late-larva-early-pupa	Fgerm1
SUPER_2	16.7794	intergenic_7108	B_coprophila	female	germ	late-larva-early-pupa	Fgerm1
SUPER_2	0.676271	intergenic_7123	B_coprophila	female	germ	late-larva-early-pupa	Fgerm1
SUPER_2	2.62884	intergenic_7129	B_coprophila	female	germ	late-larva-early-pupa	Fgerm1
SUPER_2	10.3734	intergenic_7149	B_coprophila	female	germ	late-larva-early-pupa	Fgerm1
SUPER_2	11.9459	intergenic_7150	B_coprophila	female	germ	late-larva-early-pupa	Fgerm1
SUPER_2	0.720871	intergenic_7151	B_coprophila	female	germ	late-larva-early-pupa	Fgerm1
SUPER_2	0.400768	intergenic_7152	B_coprophila	female	germ	late-larva-early-pupa	Fgerm1
SUPER_2	0.379142	intergenic_7163	B_coprophila	female	germ	late-larva-early-pupa	Fgerm1
SUPER_2	5.66235	intergenic_7164	B_coprophila	female	germ	late-larva-early-pupa	Fgerm1
SUPER_2	0.949896	intergenic_7170	B_coprophila	female	germ	late-larva-early-pupa	Fgerm1
SUPER_2	48.4485	intergenic_7171	B_coprophila	female	germ	late-larva-early-pupa	Fgerm1
SUPER_2	8.0883	intergenic_7174	B_coprophila	female	germ	late-larva-early-pupa	Fgerm1
SUPER_2	0.273689	intergenic_7179	B_coprophila	female	germ	late-larva-early-pupa	Fgerm1
SUPER_2	2.05321	intergenic_7180	B_coprophila	female	germ	late-larva-early-pupa	Fgerm1
SUPER_2	0.486758	intergenic_7183	B_coprophila	female	germ	late-larva-early-pupa	Fgerm1
SUPER_2	0.753448	intergenic_7184	B_coprophila	female	germ	late-larva-early-pupa	Fgerm1
SUPER_2	8.37476	intergenic_7272	B_coprophila	female	germ	late-larva-early-pupa	Fgerm1
SUPER_2	0.319617	intergenic_7273	B_coprophila	female	germ	late-larva-early-pupa	Fgerm1
SUPER_2	1.34881	intergenic_7274	B_coprophila	female	germ	late-larva-early-pupa	Fgerm1
SUPER_2	1.15707	intergenic_7275	B_coprophila	female	germ	late-larva-early-pupa	Fgerm1
SUPER_2	0.392031	intergenic_7276	B_coprophila	female	germ	late-larva-early-pupa	Fgerm1
SUPER_2	29.011	intergenic_7281	B_coprophila	female	germ	late-larva-early-pupa	Fgerm1
SUPER_2	3.4639	intergenic_7282	B_coprophila	female	germ	late-larva-early-pupa	Fgerm1
SUPER_2	14.065	intergenic_7285	B_coprophila	female	germ	late-larva-early-pupa	Fgerm1
SUPER_2	9.76074	intergenic_7187	B_coprophila	female	germ	late-larva-early-pupa	Fgerm1
SUPER_2	2.44554	intergenic_7197	B_coprophila	female	germ	late-larva-early-pupa	Fgerm1
SUPER_2	0.380852	intergenic_7199	B_coprophila	female	germ	late-larva-early-pupa	Fgerm1
SUPER_2	0.740055	intergenic_7200	B_coprophila	female	germ	late-larva-early-pupa	Fgerm1
SUPER_2	9.25592	intergenic_7201	B_coprophila	female	germ	late-larva-early-pupa	Fgerm1
SUPER_2	9.09755	intergenic_7209	B_coprophila	female	germ	late-larva-early-pupa	Fgerm1
SUPER_2	5.09271	intergenic_7211	B_coprophila	female	germ	late-larva-early-pupa	Fgerm1
SUPER_2	2.78628	intergenic_7213	B_coprophila	female	germ	late-larva-early-pupa	Fgerm1
SUPER_2	1.50721	intergenic_7223	B_coprophila	female	germ	late-larva-early-pupa	Fgerm1
SUPER_2	5.07774	intergenic_7262	B_coprophila	female	germ	late-larva-early-pupa	Fgerm1
SUPER_2	1.02756	intergenic_7270	B_coprophila	female	germ	late-larva-early-pupa	Fgerm1
SUPER_2	13.6562	intergenic_7294	B_coprophila	female	germ	late-larva-early-pupa	Fgerm1
SUPER_2	0.587548	intergenic_7296	B_coprophila	female	germ	late-larva-early-pupa	Fgerm1
SUPER_2	2.02464	intergenic_7300	B_coprophila	female	germ	late-larva-early-pupa	Fgerm1
SUPER_2	0.788367	intergenic_7310	B_coprophila	female	germ	late-larva-early-pupa	Fgerm1
SUPER_2	5.75768	intergenic_7313	B_coprophila	female	germ	late-larva-early-pupa	Fgerm1
SUPER_2	1.04935	intergenic_7314	B_coprophila	female	germ	late-larva-early-pupa	Fgerm1
SUPER_2	0.555825	intergenic_7315	B_coprophila	female	germ	late-larva-early-pupa	Fgerm1
SUPER_2	0.916125	intergenic_7319	B_coprophila	female	germ	late-larva-early-pupa	Fgerm1
SUPER_2	2.48833	intergenic_7324	B_coprophila	female	germ	late-larva-early-pupa	Fgerm1
SUPER_2	1.66998	intergenic_7334	B_coprophila	female	germ	late-larva-early-pupa	Fgerm1
SUPER_2	5.73623	intergenic_7335	B_coprophila	female	germ	late-larva-early-pupa	Fgerm1
SUPER_2	1.13328	intergenic_7336	B_coprophila	female	germ	late-larva-early-pupa	Fgerm1
SUPER_2	2.62668	intergenic_7346	B_coprophila	female	germ	late-larva-early-pupa	Fgerm1
SUPER_2	0.345769	intergenic_7347	B_coprophila	female	germ	late-larva-early-pupa	Fgerm1
SUPER_2	9.77629	intergenic_7349	B_coprophila	female	germ	late-larva-early-pupa	Fgerm1
SUPER_2	17.7003	intergenic_7354	B_coprophila	female	germ	late-larva-early-pupa	Fgerm1
SUPER_2	0.595675	intergenic_7359	B_coprophila	female	germ	late-larva-early-pupa	Fgerm1
SUPER_2	9.50553	intergenic_7361	B_coprophila	female	germ	late-larva-early-pupa	Fgerm1
SUPER_2	0.268743	intergenic_7363	B_coprophila	female	germ	late-larva-early-pupa	Fgerm1
SUPER_2	2.95332	intergenic_7368	B_coprophila	female	germ	late-larva-early-pupa	Fgerm1
SUPER_2	4.01832	intergenic_7369	B_coprophila	female	germ	late-larva-early-pupa	Fgerm1
SUPER_2	5.02679	intergenic_7372	B_coprophila	female	germ	late-larva-early-pupa	Fgerm1
SUPER_2	0.288495	intergenic_7373	B_coprophila	female	germ	late-larva-early-pupa	Fgerm1
SUPER_2	0.728352	intergenic_7380	B_coprophila	female	germ	late-larva-early-pupa	Fgerm1
SUPER_2	0.406352	intergenic_7383	B_coprophila	female	germ	late-larva-early-pupa	Fgerm1
SUPER_2	1.22147	intergenic_7384	B_coprophila	female	germ	late-larva-early-pupa	Fgerm1
SUPER_2	4.56847	intergenic_7389	B_coprophila	female	germ	late-larva-early-pupa	Fgerm1
SUPER_2	9.12115	intergenic_7392	B_coprophila	female	germ	late-larva-early-pupa	Fgerm1
SUPER_2	0.516352	intergenic_7393	B_coprophila	female	germ	late-larva-early-pupa	Fgerm1
SUPER_2	0.731934	intergenic_7394	B_coprophila	female	germ	late-larva-early-pupa	Fgerm1
SUPER_2	2.72628	intergenic_7397	B_coprophila	female	germ	late-larva-early-pupa	Fgerm1
SUPER_2	0.404281	intergenic_7403	B_coprophila	female	germ	late-larva-early-pupa	Fgerm1
SUPER_2	0.838619	intergenic_7408	B_coprophila	female	germ	late-larva-early-pupa	Fgerm1
SUPER_2	0.379767	intergenic_7414	B_coprophila	female	germ	late-larva-early-pupa	Fgerm1
SUPER_2	6.6464	intergenic_7416	B_coprophila	female	germ	late-larva-early-pupa	Fgerm1
SUPER_2	1.11039	intergenic_7430	B_coprophila	female	germ	late-larva-early-pupa	Fgerm1
SUPER_2	0.879616	intergenic_7437	B_coprophila	female	germ	late-larva-early-pupa	Fgerm1
SUPER_2	11.9599	intergenic_7438	B_coprophila	female	germ	late-larva-early-pupa	Fgerm1
SUPER_2	1.27574	intergenic_7445	B_coprophila	female	germ	late-larva-early-pupa	Fgerm1
SUPER_2	1.89835	intergenic_7446	B_coprophila	female	germ	late-larva-early-pupa	Fgerm1
SUPER_2	1.70818	intergenic_7450	B_coprophila	female	germ	late-larva-early-pupa	Fgerm1
SUPER_2	1.68224	intergenic_7468	B_coprophila	female	germ	late-larva-early-pupa	Fgerm1
SUPER_2	8.37072	intergenic_7454	B_coprophila	female	germ	late-larva-early-pupa	Fgerm1
SUPER_2	18.53	intergenic_7458	B_coprophila	female	germ	late-larva-early-pupa	Fgerm1
SUPER_2	1.21739	intergenic_7459	B_coprophila	female	germ	late-larva-early-pupa	Fgerm1
SUPER_2	0.561579	intergenic_7463	B_coprophila	female	germ	late-larva-early-pupa	Fgerm1
SUPER_2	0.534584	intergenic_7481	B_coprophila	female	germ	late-larva-early-pupa	Fgerm1
SUPER_2	0.340761	intergenic_7498	B_coprophila	female	germ	late-larva-early-pupa	Fgerm1
SUPER_2	0.519118	intergenic_7499	B_coprophila	female	germ	late-larva-early-pupa	Fgerm1
SUPER_2	3.63557	intergenic_7482	B_coprophila	female	germ	late-larva-early-pupa	Fgerm1
SUPER_2	7.3144	intergenic_7484	B_coprophila	female	germ	late-larva-early-pupa	Fgerm1
SUPER_2	0.949811	intergenic_7487	B_coprophila	female	germ	late-larva-early-pupa	Fgerm1
SUPER_2	3.40099	intergenic_7489	B_coprophila	female	germ	late-larva-early-pupa	Fgerm1
SUPER_2	0.289645	intergenic_7510	B_coprophila	female	germ	late-larva-early-pupa	Fgerm1
SUPER_2	0.255146	intergenic_7513	B_coprophila	female	germ	late-larva-early-pupa	Fgerm1
SUPER_2	1.50069	intergenic_7520	B_coprophila	female	germ	late-larva-early-pupa	Fgerm1
SUPER_2	0.256449	intergenic_7521	B_coprophila	female	germ	late-larva-early-pupa	Fgerm1
SUPER_2	0.748197	intergenic_7522	B_coprophila	female	germ	late-larva-early-pupa	Fgerm1
SUPER_2	0.437835	intergenic_7667	B_coprophila	female	germ	late-larva-early-pupa	Fgerm1
SUPER_2	11.9836	intergenic_7671	B_coprophila	female	germ	late-larva-early-pupa	Fgerm1
SUPER_2	0.744902	intergenic_7678	B_coprophila	female	germ	late-larva-early-pupa	Fgerm1
SUPER_2	3.28097	intergenic_7683	B_coprophila	female	germ	late-larva-early-pupa	Fgerm1
SUPER_2	0.546136	intergenic_7866	B_coprophila	female	germ	late-larva-early-pupa	Fgerm1
SUPER_2	0.537038	intergenic_7875	B_coprophila	female	germ	late-larva-early-pupa	Fgerm1
SUPER_2	0.757805	intergenic_7852	B_coprophila	female	germ	late-larva-early-pupa	Fgerm1
SUPER_2	0.329786	intergenic_7889	B_coprophila	female	germ	late-larva-early-pupa	Fgerm1
SUPER_2	0.321483	intergenic_7897	B_coprophila	female	germ	late-larva-early-pupa	Fgerm1
SUPER_X	1.06864	intergenic_19725	B_coprophila	female	germ	late-larva-early-pupa	Fgerm1
SUPER_X	9.20194	intergenic_19726	B_coprophila	female	germ	late-larva-early-pupa	Fgerm1
SUPER_X	1.78102	intergenic_19772	B_coprophila	female	germ	late-larva-early-pupa	Fgerm1
SUPER_X	0.921356	intergenic_19771	B_coprophila	female	germ	late-larva-early-pupa	Fgerm1
SUPER_X	0.433142	intergenic_19775	B_coprophila	female	germ	late-larva-early-pupa	Fgerm1
SUPER_X	0.343571	intergenic_19773	B_coprophila	female	germ	late-larva-early-pupa	Fgerm1
SUPER_X	1.15885	intergenic_19743	B_coprophila	female	germ	late-larva-early-pupa	Fgerm1
SUPER_X	11.9349	intergenic_19746	B_coprophila	female	germ	late-larva-early-pupa	Fgerm1
SUPER_X	1.01662	intergenic_19751	B_coprophila	female	germ	late-larva-early-pupa	Fgerm1
SUPER_X	2.07375	intergenic_19753	B_coprophila	female	germ	late-larva-early-pupa	Fgerm1
SUPER_X	0.309345	intergenic_19757	B_coprophila	female	germ	late-larva-early-pupa	Fgerm1
SUPER_X	3.19088	intergenic_19759	B_coprophila	female	germ	late-larva-early-pupa	Fgerm1
SUPER_X	8.26757	intergenic_19761	B_coprophila	female	germ	late-larva-early-pupa	Fgerm1
SUPER_X	0.633262	intergenic_19764	B_coprophila	female	germ	late-larva-early-pupa	Fgerm1
SUPER_X	1.79045	intergenic_19767	B_coprophila	female	germ	late-larva-early-pupa	Fgerm1
SUPER_X	5.9216	intergenic_19789	B_coprophila	female	germ	late-larva-early-pupa	Fgerm1
SUPER_X	0.780567	intergenic_19796	B_coprophila	female	germ	late-larva-early-pupa	Fgerm1
SUPER_X	3.61854	intergenic_19800	B_coprophila	female	germ	late-larva-early-pupa	Fgerm1
SUPER_X	2.66001	intergenic_19807	B_coprophila	female	germ	late-larva-early-pupa	Fgerm1
SUPER_X	0.709416	intergenic_19824	B_coprophila	female	germ	late-larva-early-pupa	Fgerm1
SUPER_X	2.71003	intergenic_19825	B_coprophila	female	germ	late-larva-early-pupa	Fgerm1
SUPER_X	6.67988	intergenic_19829	B_coprophila	female	germ	late-larva-early-pupa	Fgerm1
SUPER_X	0.30893	intergenic_19830	B_coprophila	female	germ	late-larva-early-pupa	Fgerm1
SUPER_X	0.479208	intergenic_19831	B_coprophila	female	germ	late-larva-early-pupa	Fgerm1
SUPER_X	10.9101	intergenic_19844	B_coprophila	female	germ	late-larva-early-pupa	Fgerm1
SUPER_X	0.684785	intergenic_19845	B_coprophila	female	germ	late-larva-early-pupa	Fgerm1
SUPER_X	0.423944	intergenic_19851	B_coprophila	female	germ	late-larva-early-pupa	Fgerm1
SUPER_X	9.47182	intergenic_19853	B_coprophila	female	germ	late-larva-early-pupa	Fgerm1
SUPER_X	1.59081	intergenic_19855	B_coprophila	female	germ	late-larva-early-pupa	Fgerm1
SUPER_X	1.2502	intergenic_19856	B_coprophila	female	germ	late-larva-early-pupa	Fgerm1
SUPER_X	3.15513	intergenic_19857	B_coprophila	female	germ	late-larva-early-pupa	Fgerm1
SUPER_X	4.75482	intergenic_19858	B_coprophila	female	germ	late-larva-early-pupa	Fgerm1
SUPER_X	2.09115	intergenic_19863	B_coprophila	female	germ	late-larva-early-pupa	Fgerm1
SUPER_X	8.99416	intergenic_19864	B_coprophila	female	germ	late-larva-early-pupa	Fgerm1
SUPER_X	4.93658	intergenic_19869	B_coprophila	female	germ	late-larva-early-pupa	Fgerm1
SUPER_X	4.77677	intergenic_19871	B_coprophila	female	germ	late-larva-early-pupa	Fgerm1
SUPER_X	3.99418	intergenic_19874	B_coprophila	female	germ	late-larva-early-pupa	Fgerm1
SUPER_X	1.61998	intergenic_19875	B_coprophila	female	germ	late-larva-early-pupa	Fgerm1
SUPER_X	3.96699	intergenic_19878	B_coprophila	female	germ	late-larva-early-pupa	Fgerm1
SUPER_X	0.649778	intergenic_19882	B_coprophila	female	germ	late-larva-early-pupa	Fgerm1
SUPER_X	0.842358	intergenic_19889	B_coprophila	female	germ	late-larva-early-pupa	Fgerm1
SUPER_X	7.84335	intergenic_19890	B_coprophila	female	germ	late-larva-early-pupa	Fgerm1
SUPER_X	9.25434	intergenic_19919	B_coprophila	female	germ	late-larva-early-pupa	Fgerm1
SUPER_X	0.262643	intergenic_19921	B_coprophila	female	germ	late-larva-early-pupa	Fgerm1
SUPER_X	0.857548	intergenic_19926	B_coprophila	female	germ	late-larva-early-pupa	Fgerm1
SUPER_X	2.05203	intergenic_19929	B_coprophila	female	germ	late-larva-early-pupa	Fgerm1
SUPER_X	6.16223	intergenic_19930	B_coprophila	female	germ	late-larva-early-pupa	Fgerm1
SUPER_X	0.375708	intergenic_19937	B_coprophila	female	germ	late-larva-early-pupa	Fgerm1
SUPER_X	1.54037	intergenic_19939	B_coprophila	female	germ	late-larva-early-pupa	Fgerm1
SUPER_X	35.4508	intergenic_19941	B_coprophila	female	germ	late-larva-early-pupa	Fgerm1
SUPER_X	0.926613	intergenic_19945	B_coprophila	female	germ	late-larva-early-pupa	Fgerm1
SUPER_X	0.909922	intergenic_19946	B_coprophila	female	germ	late-larva-early-pupa	Fgerm1
SUPER_X	1.18662	intergenic_19972	B_coprophila	female	germ	late-larva-early-pupa	Fgerm1
SUPER_X	2.25943	intergenic_19956	B_coprophila	female	germ	late-larva-early-pupa	Fgerm1
SUPER_X	1.49388	intergenic_19958	B_coprophila	female	germ	late-larva-early-pupa	Fgerm1
SUPER_X	1.55735	intergenic_19966	B_coprophila	female	germ	late-larva-early-pupa	Fgerm1
SUPER_X	1.22986	intergenic_20224	B_coprophila	female	germ	late-larva-early-pupa	Fgerm1
SUPER_X	0.278078	intergenic_20234	B_coprophila	female	germ	late-larva-early-pupa	Fgerm1
SUPER_X	0.747556	intergenic_20237	B_coprophila	female	germ	late-larva-early-pupa	Fgerm1
SUPER_X	2.77902	intergenic_20179	B_coprophila	female	germ	late-larva-early-pupa	Fgerm1
SUPER_X	0.543315	intergenic_20180	B_coprophila	female	germ	late-larva-early-pupa	Fgerm1
SUPER_X	8.63293	intergenic_20189	B_coprophila	female	germ	late-larva-early-pupa	Fgerm1
SUPER_X	10.2103	intergenic_20193	B_coprophila	female	germ	late-larva-early-pupa	Fgerm1
SUPER_X	1.79588	intergenic_20199	B_coprophila	female	germ	late-larva-early-pupa	Fgerm1
SUPER_X	0.864075	intergenic_20201	B_coprophila	female	germ	late-larva-early-pupa	Fgerm1
SUPER_X	0.714413	intergenic_20202	B_coprophila	female	germ	late-larva-early-pupa	Fgerm1
SUPER_X	1.16957	intergenic_20204	B_coprophila	female	germ	late-larva-early-pupa	Fgerm1
SUPER_X	0.27843	intergenic_20210	B_coprophila	female	germ	late-larva-early-pupa	Fgerm1
SUPER_X	1.52147	intergenic_20213	B_coprophila	female	germ	late-larva-early-pupa	Fgerm1
SUPER_X	1.35994	intergenic_19978	B_coprophila	female	germ	late-larva-early-pupa	Fgerm1
SUPER_X	0.450635	intergenic_19986	B_coprophila	female	germ	late-larva-early-pupa	Fgerm1
SUPER_X	8.7341	intergenic_19988	B_coprophila	female	germ	late-larva-early-pupa	Fgerm1
SUPER_X	2.99277	intergenic_19995	B_coprophila	female	germ	late-larva-early-pupa	Fgerm1
SUPER_X	6.58147	intergenic_20000	B_coprophila	female	germ	late-larva-early-pupa	Fgerm1
SUPER_X	0.809662	intergenic_20004	B_coprophila	female	germ	late-larva-early-pupa	Fgerm1
SUPER_X	1.80915	intergenic_20007	B_coprophila	female	germ	late-larva-early-pupa	Fgerm1
SUPER_X	0.511478	intergenic_20008	B_coprophila	female	germ	late-larva-early-pupa	Fgerm1
SUPER_X	5.73133	intergenic_20009	B_coprophila	female	germ	late-larva-early-pupa	Fgerm1
SUPER_X	12.585	intergenic_20010	B_coprophila	female	germ	late-larva-early-pupa	Fgerm1
SUPER_X	0.289517	intergenic_20012	B_coprophila	female	germ	late-larva-early-pupa	Fgerm1
SUPER_X	0.336486	intergenic_20013	B_coprophila	female	germ	late-larva-early-pupa	Fgerm1
SUPER_X	8.16291	intergenic_20015	B_coprophila	female	germ	late-larva-early-pupa	Fgerm1
SUPER_X	0.844183	intergenic_20016	B_coprophila	female	germ	late-larva-early-pupa	Fgerm1
SUPER_X	5.11214	intergenic_20020	B_coprophila	female	germ	late-larva-early-pupa	Fgerm1
SUPER_X	0.787912	intergenic_20022	B_coprophila	female	germ	late-larva-early-pupa	Fgerm1
SUPER_X	1.21857	intergenic_20025	B_coprophila	female	germ	late-larva-early-pupa	Fgerm1
SUPER_X	1.52536	intergenic_20026	B_coprophila	female	germ	late-larva-early-pupa	Fgerm1
SUPER_X	1.4461	intergenic_20032	B_coprophila	female	germ	late-larva-early-pupa	Fgerm1
SUPER_X	2.98688	intergenic_20033	B_coprophila	female	germ	late-larva-early-pupa	Fgerm1
SUPER_X	0.380095	intergenic_20035	B_coprophila	female	germ	late-larva-early-pupa	Fgerm1
SUPER_X	2.22527	intergenic_20038	B_coprophila	female	germ	late-larva-early-pupa	Fgerm1
SUPER_X	13.0016	intergenic_20041	B_coprophila	female	germ	late-larva-early-pupa	Fgerm1
SUPER_X	0.51063	intergenic_20042	B_coprophila	female	germ	late-larva-early-pupa	Fgerm1
SUPER_X	0.469851	intergenic_20043	B_coprophila	female	germ	late-larva-early-pupa	Fgerm1
SUPER_X	0.266322	intergenic_20046	B_coprophila	female	germ	late-larva-early-pupa	Fgerm1
SUPER_X	0.259872	intergenic_20050	B_coprophila	female	germ	late-larva-early-pupa	Fgerm1
SUPER_X	7.2483	intergenic_20051	B_coprophila	female	germ	late-larva-early-pupa	Fgerm1
SUPER_X	0.285385	intergenic_20052	B_coprophila	female	germ	late-larva-early-pupa	Fgerm1
SUPER_X	4.83113	intergenic_20053	B_coprophila	female	germ	late-larva-early-pupa	Fgerm1
SUPER_X	13.7903	intergenic_20056	B_coprophila	female	germ	late-larva-early-pupa	Fgerm1
SUPER_X	6.24949	intergenic_20061	B_coprophila	female	germ	late-larva-early-pupa	Fgerm1
SUPER_X	3.56364	intergenic_20063	B_coprophila	female	germ	late-larva-early-pupa	Fgerm1
SUPER_X	1.17028	intergenic_20065	B_coprophila	female	germ	late-larva-early-pupa	Fgerm1
SUPER_X	3.98873	intergenic_20066	B_coprophila	female	germ	late-larva-early-pupa	Fgerm1
SUPER_X	1.85217	intergenic_20068	B_coprophila	female	germ	late-larva-early-pupa	Fgerm1
SUPER_X	4.87565	intergenic_20073	B_coprophila	female	germ	late-larva-early-pupa	Fgerm1
SUPER_X	11.0139	intergenic_20074	B_coprophila	female	germ	late-larva-early-pupa	Fgerm1
SUPER_X	0.643136	intergenic_20076	B_coprophila	female	germ	late-larva-early-pupa	Fgerm1
SUPER_X	0.277523	intergenic_20080	B_coprophila	female	germ	late-larva-early-pupa	Fgerm1
SUPER_X	0.488595	intergenic_20081	B_coprophila	female	germ	late-larva-early-pupa	Fgerm1
SUPER_X	1.95379	intergenic_20083	B_coprophila	female	germ	late-larva-early-pupa	Fgerm1
SUPER_X	0.861098	intergenic_20084	B_coprophila	female	germ	late-larva-early-pupa	Fgerm1
SUPER_X	0.70521	intergenic_20085	B_coprophila	female	germ	late-larva-early-pupa	Fgerm1
SUPER_X	2.91453	intergenic_20086	B_coprophila	female	germ	late-larva-early-pupa	Fgerm1
SUPER_X	4.08353	intergenic_20088	B_coprophila	female	germ	late-larva-early-pupa	Fgerm1
SUPER_X	1.87087	intergenic_20090	B_coprophila	female	germ	late-larva-early-pupa	Fgerm1
SUPER_X	1.38276	intergenic_20094	B_coprophila	female	germ	late-larva-early-pupa	Fgerm1
SUPER_X	1.54151	intergenic_20095	B_coprophila	female	germ	late-larva-early-pupa	Fgerm1
SUPER_X	2.79959	intergenic_20096	B_coprophila	female	germ	late-larva-early-pupa	Fgerm1
SUPER_X	1.59752	intergenic_20101	B_coprophila	female	germ	late-larva-early-pupa	Fgerm1
SUPER_X	10.9464	intergenic_20102	B_coprophila	female	germ	late-larva-early-pupa	Fgerm1
SUPER_X	6.97397	intergenic_20104	B_coprophila	female	germ	late-larva-early-pupa	Fgerm1
SUPER_X	0.28356	intergenic_20105	B_coprophila	female	germ	late-larva-early-pupa	Fgerm1
SUPER_X	1.63571	intergenic_20107	B_coprophila	female	germ	late-larva-early-pupa	Fgerm1
SUPER_X	7.75916	intergenic_20108	B_coprophila	female	germ	late-larva-early-pupa	Fgerm1
SUPER_X	3.19296	intergenic_20112	B_coprophila	female	germ	late-larva-early-pupa	Fgerm1
SUPER_X	5.23107	intergenic_20116	B_coprophila	female	germ	late-larva-early-pupa	Fgerm1
SUPER_X	0.47248	intergenic_20128	B_coprophila	female	germ	late-larva-early-pupa	Fgerm1
SUPER_X	0.318077	intergenic_20130	B_coprophila	female	germ	late-larva-early-pupa	Fgerm1
SUPER_X	0.631484	intergenic_20132	B_coprophila	female	germ	late-larva-early-pupa	Fgerm1
SUPER_X	28.3976	intergenic_20143	B_coprophila	female	germ	late-larva-early-pupa	Fgerm1
SUPER_X	0.654618	intergenic_20144	B_coprophila	female	germ	late-larva-early-pupa	Fgerm1
SUPER_X	7.08051	intergenic_20145	B_coprophila	female	germ	late-larva-early-pupa	Fgerm1
SUPER_X	18.3077	intergenic_20147	B_coprophila	female	germ	late-larva-early-pupa	Fgerm1
SUPER_X	1.30329	intergenic_20148	B_coprophila	female	germ	late-larva-early-pupa	Fgerm1
SUPER_X	2.12353	intergenic_20150	B_coprophila	female	germ	late-larva-early-pupa	Fgerm1
SUPER_X	1.53119	intergenic_20151	B_coprophila	female	germ	late-larva-early-pupa	Fgerm1
SUPER_X	4.79254	intergenic_20152	B_coprophila	female	germ	late-larva-early-pupa	Fgerm1
SUPER_X	0.402007	intergenic_20156	B_coprophila	female	germ	late-larva-early-pupa	Fgerm1
SUPER_X	2.66628	intergenic_20158	B_coprophila	female	germ	late-larva-early-pupa	Fgerm1
SUPER_X	6.88566	intergenic_20159	B_coprophila	female	germ	late-larva-early-pupa	Fgerm1
SUPER_X	0.262747	intergenic_20162	B_coprophila	female	germ	late-larva-early-pupa	Fgerm1
SUPER_X	9.02505	intergenic_20164	B_coprophila	female	germ	late-larva-early-pupa	Fgerm1
SUPER_X	5.31921	intergenic_20167	B_coprophila	female	germ	late-larva-early-pupa	Fgerm1
SUPER_X	11.1854	intergenic_20171	B_coprophila	female	germ	late-larva-early-pupa	Fgerm1
SUPER_X	2.43494	intergenic_20173	B_coprophila	female	germ	late-larva-early-pupa	Fgerm1
SUPER_X	1.21145	intergenic_20244	B_coprophila	female	germ	late-larva-early-pupa	Fgerm1
SUPER_X	1.2048	intergenic_20246	B_coprophila	female	germ	late-larva-early-pupa	Fgerm1
SUPER_X	0.39527	intergenic_20257	B_coprophila	female	germ	late-larva-early-pupa	Fgerm1
SUPER_X	0.364948	intergenic_20264	B_coprophila	female	germ	late-larva-early-pupa	Fgerm1
SUPER_X	7.56695	intergenic_20265	B_coprophila	female	germ	late-larva-early-pupa	Fgerm1
SUPER_X	5.76249	intergenic_20266	B_coprophila	female	germ	late-larva-early-pupa	Fgerm1
SUPER_X	1.26688	intergenic_20268	B_coprophila	female	germ	late-larva-early-pupa	Fgerm1
SUPER_X	5.26784	intergenic_20271	B_coprophila	female	germ	late-larva-early-pupa	Fgerm1
SUPER_X	0.978079	intergenic_20274	B_coprophila	female	germ	late-larva-early-pupa	Fgerm1
SUPER_X	1.08108	intergenic_20275	B_coprophila	female	germ	late-larva-early-pupa	Fgerm1
SUPER_X	0.274075	intergenic_20277	B_coprophila	female	germ	late-larva-early-pupa	Fgerm1
SUPER_X	0.296564	intergenic_20278	B_coprophila	female	germ	late-larva-early-pupa	Fgerm1
SUPER_X	3.8155	intergenic_20279	B_coprophila	female	germ	late-larva-early-pupa	Fgerm1
SUPER_X	2.52152	intergenic_20280	B_coprophila	female	germ	late-larva-early-pupa	Fgerm1
SUPER_X	1.4726	intergenic_20281	B_coprophila	female	germ	late-larva-early-pupa	Fgerm1
SUPER_X	3.94982	intergenic_20287	B_coprophila	female	germ	late-larva-early-pupa	Fgerm1
SUPER_X	4.24313	intergenic_20288	B_coprophila	female	germ	late-larva-early-pupa	Fgerm1
SUPER_X	0.815913	intergenic_20289	B_coprophila	female	germ	late-larva-early-pupa	Fgerm1
SUPER_X	1.49769	intergenic_20291	B_coprophila	female	germ	late-larva-early-pupa	Fgerm1
SUPER_X	0.473204	intergenic_20293	B_coprophila	female	germ	late-larva-early-pupa	Fgerm1
SUPER_X	8.16071	intergenic_20299	B_coprophila	female	germ	late-larva-early-pupa	Fgerm1
SUPER_X	4.08714	intergenic_20301	B_coprophila	female	germ	late-larva-early-pupa	Fgerm1
SUPER_X	0.379146	intergenic_20302	B_coprophila	female	germ	late-larva-early-pupa	Fgerm1
SUPER_X	5.97213	intergenic_20307	B_coprophila	female	germ	late-larva-early-pupa	Fgerm1
SUPER_X	0.361509	intergenic_20311	B_coprophila	female	germ	late-larva-early-pupa	Fgerm1
SUPER_X	1.71875	intergenic_20450	B_coprophila	female	germ	late-larva-early-pupa	Fgerm1
SUPER_X	0.371233	intergenic_20452	B_coprophila	female	germ	late-larva-early-pupa	Fgerm1
SUPER_X	1.16597	intergenic_20453	B_coprophila	female	germ	late-larva-early-pupa	Fgerm1
SUPER_X	0.463181	intergenic_20455	B_coprophila	female	germ	late-larva-early-pupa	Fgerm1
SUPER_X	1.32257	intergenic_20460	B_coprophila	female	germ	late-larva-early-pupa	Fgerm1
SUPER_X	14.8804	intergenic_20463	B_coprophila	female	germ	late-larva-early-pupa	Fgerm1
SUPER_X	0.52645	intergenic_20465	B_coprophila	female	germ	late-larva-early-pupa	Fgerm1
SUPER_X	1.87417	intergenic_20466	B_coprophila	female	germ	late-larva-early-pupa	Fgerm1
SUPER_X	7.84285	intergenic_20468	B_coprophila	female	germ	late-larva-early-pupa	Fgerm1
SUPER_X	0.833585	intergenic_20469	B_coprophila	female	germ	late-larva-early-pupa	Fgerm1
SUPER_X	1.4012	intergenic_20470	B_coprophila	female	germ	late-larva-early-pupa	Fgerm1
SUPER_X	3.23187	intergenic_20471	B_coprophila	female	germ	late-larva-early-pupa	Fgerm1
SUPER_X	12.2349	intergenic_20472	B_coprophila	female	germ	late-larva-early-pupa	Fgerm1
SUPER_X	0.444439	intergenic_20477	B_coprophila	female	germ	late-larva-early-pupa	Fgerm1
SUPER_X	5.23343	intergenic_20314	B_coprophila	female	germ	late-larva-early-pupa	Fgerm1
SUPER_X	0.538982	intergenic_20318	B_coprophila	female	germ	late-larva-early-pupa	Fgerm1
SUPER_X	1.08915	intergenic_20321	B_coprophila	female	germ	late-larva-early-pupa	Fgerm1
SUPER_X	4.00001	intergenic_20324	B_coprophila	female	germ	late-larva-early-pupa	Fgerm1
SUPER_X	3.81948	intergenic_20325	B_coprophila	female	germ	late-larva-early-pupa	Fgerm1
SUPER_X	0.568436	intergenic_20329	B_coprophila	female	germ	late-larva-early-pupa	Fgerm1
SUPER_X	0.27106	intergenic_20336	B_coprophila	female	germ	late-larva-early-pupa	Fgerm1
SUPER_X	0.476916	intergenic_20339	B_coprophila	female	germ	late-larva-early-pupa	Fgerm1
SUPER_X	0.929703	intergenic_20341	B_coprophila	female	germ	late-larva-early-pupa	Fgerm1
SUPER_X	2.13633	intergenic_20342	B_coprophila	female	germ	late-larva-early-pupa	Fgerm1
SUPER_X	0.801027	intergenic_20351	B_coprophila	female	germ	late-larva-early-pupa	Fgerm1
SUPER_X	17.554	intergenic_20353	B_coprophila	female	germ	late-larva-early-pupa	Fgerm1
SUPER_X	3.9372	intergenic_20354	B_coprophila	female	germ	late-larva-early-pupa	Fgerm1
SUPER_X	0.297117	intergenic_20358	B_coprophila	female	germ	late-larva-early-pupa	Fgerm1
SUPER_X	10.3335	intergenic_20361	B_coprophila	female	germ	late-larva-early-pupa	Fgerm1
SUPER_X	0.430243	intergenic_20365	B_coprophila	female	germ	late-larva-early-pupa	Fgerm1
SUPER_X	4.12756	intergenic_20366	B_coprophila	female	germ	late-larva-early-pupa	Fgerm1
SUPER_X	0.264665	intergenic_20375	B_coprophila	female	germ	late-larva-early-pupa	Fgerm1
SUPER_X	8.42582	intergenic_20376	B_coprophila	female	germ	late-larva-early-pupa	Fgerm1
SUPER_X	2.67198	intergenic_20379	B_coprophila	female	germ	late-larva-early-pupa	Fgerm1
SUPER_X	4.46827	intergenic_20380	B_coprophila	female	germ	late-larva-early-pupa	Fgerm1
SUPER_X	0.626298	intergenic_20382	B_coprophila	female	germ	late-larva-early-pupa	Fgerm1
SUPER_X	1.10461	intergenic_20383	B_coprophila	female	germ	late-larva-early-pupa	Fgerm1
SUPER_X	1.65442	intergenic_20385	B_coprophila	female	germ	late-larva-early-pupa	Fgerm1
SUPER_X	0.697743	intergenic_20386	B_coprophila	female	germ	late-larva-early-pupa	Fgerm1
SUPER_X	2.86468	intergenic_20392	B_coprophila	female	germ	late-larva-early-pupa	Fgerm1
SUPER_X	16.3581	intergenic_20394	B_coprophila	female	germ	late-larva-early-pupa	Fgerm1
SUPER_X	12.1087	intergenic_20396	B_coprophila	female	germ	late-larva-early-pupa	Fgerm1
SUPER_X	14.3415	intergenic_20399	B_coprophila	female	germ	late-larva-early-pupa	Fgerm1
SUPER_X	1.19621	intergenic_20405	B_coprophila	female	germ	late-larva-early-pupa	Fgerm1
SUPER_X	2.86511	intergenic_20408	B_coprophila	female	germ	late-larva-early-pupa	Fgerm1
SUPER_X	0.323354	intergenic_20409	B_coprophila	female	germ	late-larva-early-pupa	Fgerm1
SUPER_X	3.56878	intergenic_20410	B_coprophila	female	germ	late-larva-early-pupa	Fgerm1
SUPER_X	0.868143	intergenic_20413	B_coprophila	female	germ	late-larva-early-pupa	Fgerm1
SUPER_X	0.296519	intergenic_20414	B_coprophila	female	germ	late-larva-early-pupa	Fgerm1
SUPER_X	0.435308	intergenic_20420	B_coprophila	female	germ	late-larva-early-pupa	Fgerm1
SUPER_X	2.72544	intergenic_20425	B_coprophila	female	germ	late-larva-early-pupa	Fgerm1
SUPER_X	0.466824	intergenic_20426	B_coprophila	female	germ	late-larva-early-pupa	Fgerm1
SUPER_X	1.05947	intergenic_20428	B_coprophila	female	germ	late-larva-early-pupa	Fgerm1
SUPER_X	6.76952	intergenic_20429	B_coprophila	female	germ	late-larva-early-pupa	Fgerm1
SUPER_X	0.360469	intergenic_20430	B_coprophila	female	germ	late-larva-early-pupa	Fgerm1
SUPER_X	0.720222	intergenic_20433	B_coprophila	female	germ	late-larva-early-pupa	Fgerm1
SUPER_X	0.596292	intergenic_20434	B_coprophila	female	germ	late-larva-early-pupa	Fgerm1
SUPER_X	1.08797	intergenic_20436	B_coprophila	female	germ	late-larva-early-pupa	Fgerm1
SUPER_X	0.477813	intergenic_20445	B_coprophila	female	germ	late-larva-early-pupa	Fgerm1
SUPER_X	0.260645	intergenic_20558	B_coprophila	female	germ	late-larva-early-pupa	Fgerm1
SUPER_X	2.26118	intergenic_20546	B_coprophila	female	germ	late-larva-early-pupa	Fgerm1
SUPER_X	0.661207	intergenic_20487	B_coprophila	female	germ	late-larva-early-pupa	Fgerm1
SUPER_X	0.6016	intergenic_20488	B_coprophila	female	germ	late-larva-early-pupa	Fgerm1
SUPER_X	2.38675	intergenic_20489	B_coprophila	female	germ	late-larva-early-pupa	Fgerm1
SUPER_X	1.23038	intergenic_20490	B_coprophila	female	germ	late-larva-early-pupa	Fgerm1
SUPER_X	6.61738	intergenic_20496	B_coprophila	female	germ	late-larva-early-pupa	Fgerm1
SUPER_X	0.669532	intergenic_20499	B_coprophila	female	germ	late-larva-early-pupa	Fgerm1
SUPER_X	0.458382	intergenic_20500	B_coprophila	female	germ	late-larva-early-pupa	Fgerm1
SUPER_X	0.526208	intergenic_20501	B_coprophila	female	germ	late-larva-early-pupa	Fgerm1
SUPER_X	26.977	intergenic_20502	B_coprophila	female	germ	late-larva-early-pupa	Fgerm1
SUPER_X	20.4893	intergenic_20504	B_coprophila	female	germ	late-larva-early-pupa	Fgerm1
SUPER_X	1.50552	intergenic_20506	B_coprophila	female	germ	late-larva-early-pupa	Fgerm1
SUPER_X	0.418309	intergenic_20509	B_coprophila	female	germ	late-larva-early-pupa	Fgerm1
SUPER_X	4.39397	intergenic_20512	B_coprophila	female	germ	late-larva-early-pupa	Fgerm1
SUPER_X	1.38833	intergenic_20514	B_coprophila	female	germ	late-larva-early-pupa	Fgerm1
SUPER_X	0.506966	intergenic_20518	B_coprophila	female	germ	late-larva-early-pupa	Fgerm1
SUPER_X	0.317076	intergenic_20520	B_coprophila	female	germ	late-larva-early-pupa	Fgerm1
SUPER_X	0.589938	intergenic_20523	B_coprophila	female	germ	late-larva-early-pupa	Fgerm1
SUPER_X	0.548436	intergenic_20524	B_coprophila	female	germ	late-larva-early-pupa	Fgerm1
SUPER_X	0.284442	intergenic_20525	B_coprophila	female	germ	late-larva-early-pupa	Fgerm1
SUPER_X	11.516	intergenic_20526	B_coprophila	female	germ	late-larva-early-pupa	Fgerm1
SUPER_X	0.37658	intergenic_20527	B_coprophila	female	germ	late-larva-early-pupa	Fgerm1
SUPER_X	0.264564	intergenic_20528	B_coprophila	female	germ	late-larva-early-pupa	Fgerm1
SUPER_X	3.85993	intergenic_20530	B_coprophila	female	germ	late-larva-early-pupa	Fgerm1
SUPER_X	0.545386	intergenic_20533	B_coprophila	female	germ	late-larva-early-pupa	Fgerm1
SUPER_X	0.508713	intergenic_20534	B_coprophila	female	germ	late-larva-early-pupa	Fgerm1
SUPER_X	11.4688	intergenic_20560	B_coprophila	female	germ	late-larva-early-pupa	Fgerm1
SUPER_X	0.408986	intergenic_20564	B_coprophila	female	germ	late-larva-early-pupa	Fgerm1
SUPER_X	1.2061	intergenic_20568	B_coprophila	female	germ	late-larva-early-pupa	Fgerm1
SUPER_X	0.5196	intergenic_20569	B_coprophila	female	germ	late-larva-early-pupa	Fgerm1
SUPER_X	0.330403	intergenic_20572	B_coprophila	female	germ	late-larva-early-pupa	Fgerm1
SUPER_X	0.331984	intergenic_20576	B_coprophila	female	germ	late-larva-early-pupa	Fgerm1
SUPER_X	0.595848	intergenic_20577	B_coprophila	female	germ	late-larva-early-pupa	Fgerm1
SUPER_X	0.440712	intergenic_20579	B_coprophila	female	germ	late-larva-early-pupa	Fgerm1
SUPER_X	0.338468	intergenic_20580	B_coprophila	female	germ	late-larva-early-pupa	Fgerm1
SUPER_X	0.367942	intergenic_20581	B_coprophila	female	germ	late-larva-early-pupa	Fgerm1
SUPER_X	1.78021	intergenic_20583	B_coprophila	female	germ	late-larva-early-pupa	Fgerm1
SUPER_X	1.60387	intergenic_20586	B_coprophila	female	germ	late-larva-early-pupa	Fgerm1
SUPER_X	15.3176	intergenic_20587	B_coprophila	female	germ	late-larva-early-pupa	Fgerm1
SUPER_X	1.98924	intergenic_20603	B_coprophila	female	germ	late-larva-early-pupa	Fgerm1
SUPER_X	4.14606	intergenic_20604	B_coprophila	female	germ	late-larva-early-pupa	Fgerm1
SUPER_X	5.98735	intergenic_20605	B_coprophila	female	germ	late-larva-early-pupa	Fgerm1
SUPER_X	9.17764	intergenic_20607	B_coprophila	female	germ	late-larva-early-pupa	Fgerm1
SUPER_X	0.492941	intergenic_20613	B_coprophila	female	germ	late-larva-early-pupa	Fgerm1
SUPER_X	2.23135	intergenic_20618	B_coprophila	female	germ	late-larva-early-pupa	Fgerm1
SUPER_X	4.23627	intergenic_20620	B_coprophila	female	germ	late-larva-early-pupa	Fgerm1
SUPER_X	5.1101	intergenic_20621	B_coprophila	female	germ	late-larva-early-pupa	Fgerm1
SUPER_X	1.94031	intergenic_20623	B_coprophila	female	germ	late-larva-early-pupa	Fgerm1
SUPER_X	0.968708	intergenic_20634	B_coprophila	female	germ	late-larva-early-pupa	Fgerm1
SUPER_X	7.56864	intergenic_20635	B_coprophila	female	germ	late-larva-early-pupa	Fgerm1
SUPER_X	0.453686	intergenic_20636	B_coprophila	female	germ	late-larva-early-pupa	Fgerm1
SUPER_X	0.299516	intergenic_20641	B_coprophila	female	germ	late-larva-early-pupa	Fgerm1
SUPER_X	6.67699	intergenic_20652	B_coprophila	female	germ	late-larva-early-pupa	Fgerm1
SUPER_X	4.941	intergenic_20657	B_coprophila	female	germ	late-larva-early-pupa	Fgerm1
SUPER_X	0.37163	intergenic_20672	B_coprophila	female	germ	late-larva-early-pupa	Fgerm1
SUPER_X	4.51969	intergenic_20676	B_coprophila	female	germ	late-larva-early-pupa	Fgerm1
SUPER_X	0.60993	intergenic_20677	B_coprophila	female	germ	late-larva-early-pupa	Fgerm1
SUPER_X	0.936268	intergenic_20681	B_coprophila	female	germ	late-larva-early-pupa	Fgerm1
SUPER_X	17.2997	intergenic_20682	B_coprophila	female	germ	late-larva-early-pupa	Fgerm1
SUPER_X	8.52612	intergenic_20695	B_coprophila	female	germ	late-larva-early-pupa	Fgerm1
SUPER_X	0.9794	intergenic_20696	B_coprophila	female	germ	late-larva-early-pupa	Fgerm1
SUPER_X	9.84577	intergenic_20703	B_coprophila	female	germ	late-larva-early-pupa	Fgerm1
SUPER_X	10.392	intergenic_20704	B_coprophila	female	germ	late-larva-early-pupa	Fgerm1
SUPER_X	0.401756	intergenic_20705	B_coprophila	female	germ	late-larva-early-pupa	Fgerm1
SUPER_X	2.8529	intergenic_20709	B_coprophila	female	germ	late-larva-early-pupa	Fgerm1
SUPER_X	2.77215	intergenic_20710	B_coprophila	female	germ	late-larva-early-pupa	Fgerm1
SUPER_X	0.746588	intergenic_20711	B_coprophila	female	germ	late-larva-early-pupa	Fgerm1
SUPER_X	5.7814	intergenic_20712	B_coprophila	female	germ	late-larva-early-pupa	Fgerm1
SUPER_X	3.18021	intergenic_20717	B_coprophila	female	germ	late-larva-early-pupa	Fgerm1
SUPER_X	6.64357	intergenic_20718	B_coprophila	female	germ	late-larva-early-pupa	Fgerm1
SUPER_X	1.22143	intergenic_20722	B_coprophila	female	germ	late-larva-early-pupa	Fgerm1
SUPER_X	5.20797	intergenic_20723	B_coprophila	female	germ	late-larva-early-pupa	Fgerm1
SUPER_X	0.319317	intergenic_20727	B_coprophila	female	germ	late-larva-early-pupa	Fgerm1
SUPER_X	0.259889	intergenic_20730	B_coprophila	female	germ	late-larva-early-pupa	Fgerm1
SUPER_X	0.542208	intergenic_20733	B_coprophila	female	germ	late-larva-early-pupa	Fgerm1
SUPER_X	10.3119	intergenic_20735	B_coprophila	female	germ	late-larva-early-pupa	Fgerm1
SUPER_X	4.95107	intergenic_20736	B_coprophila	female	germ	late-larva-early-pupa	Fgerm1
SUPER_X	10.657	intergenic_20738	B_coprophila	female	germ	late-larva-early-pupa	Fgerm1
SUPER_X	5.20474	intergenic_20739	B_coprophila	female	germ	late-larva-early-pupa	Fgerm1
SUPER_X	0.312895	intergenic_20743	B_coprophila	female	germ	late-larva-early-pupa	Fgerm1
SUPER_X	13.0267	intergenic_20747	B_coprophila	female	germ	late-larva-early-pupa	Fgerm1
SUPER_X	0.580778	intergenic_20748	B_coprophila	female	germ	late-larva-early-pupa	Fgerm1
SUPER_X	0.608025	intergenic_20752	B_coprophila	female	germ	late-larva-early-pupa	Fgerm1
SUPER_X	2.05487	intergenic_20754	B_coprophila	female	germ	late-larva-early-pupa	Fgerm1
SUPER_X	1.23995	intergenic_20760	B_coprophila	female	germ	late-larva-early-pupa	Fgerm1
SUPER_X	3.18681	intergenic_20763	B_coprophila	female	germ	late-larva-early-pupa	Fgerm1
SUPER_X	0.274758	intergenic_20769	B_coprophila	female	germ	late-larva-early-pupa	Fgerm1
SUPER_X	0.668667	intergenic_20770	B_coprophila	female	germ	late-larva-early-pupa	Fgerm1
SUPER_X	4.25913	intergenic_20771	B_coprophila	female	germ	late-larva-early-pupa	Fgerm1
SUPER_X	0.768851	intergenic_20772	B_coprophila	female	germ	late-larva-early-pupa	Fgerm1
SUPER_X	1.45413	intergenic_20773	B_coprophila	female	germ	late-larva-early-pupa	Fgerm1
SUPER_X	0.518696	intergenic_20779	B_coprophila	female	germ	late-larva-early-pupa	Fgerm1
SUPER_X	0.591118	intergenic_20782	B_coprophila	female	germ	late-larva-early-pupa	Fgerm1
SUPER_X	0.603378	intergenic_20785	B_coprophila	female	germ	late-larva-early-pupa	Fgerm1
SUPER_X	0.680794	intergenic_20787	B_coprophila	female	germ	late-larva-early-pupa	Fgerm1
SUPER_X	1.05977	intergenic_20788	B_coprophila	female	germ	late-larva-early-pupa	Fgerm1
SUPER_X	13.3832	intergenic_20794	B_coprophila	female	germ	late-larva-early-pupa	Fgerm1
SUPER_X	4.1568	intergenic_20796	B_coprophila	female	germ	late-larva-early-pupa	Fgerm1
SUPER_X	0.393565	intergenic_20803	B_coprophila	female	germ	late-larva-early-pupa	Fgerm1
SUPER_X	0.40078	intergenic_21003	B_coprophila	female	germ	late-larva-early-pupa	Fgerm1
SUPER_X	3.47985	intergenic_21006	B_coprophila	female	germ	late-larva-early-pupa	Fgerm1
SUPER_X	0.257185	intergenic_21007	B_coprophila	female	germ	late-larva-early-pupa	Fgerm1
SUPER_X	1.61312	intergenic_21010	B_coprophila	female	germ	late-larva-early-pupa	Fgerm1
SUPER_X	0.508605	intergenic_21013	B_coprophila	female	germ	late-larva-early-pupa	Fgerm1
SUPER_X	3.30127	intergenic_21031	B_coprophila	female	germ	late-larva-early-pupa	Fgerm1
SUPER_X	0.639005	intergenic_21035	B_coprophila	female	germ	late-larva-early-pupa	Fgerm1
SUPER_X	0.36008	intergenic_21038	B_coprophila	female	germ	late-larva-early-pupa	Fgerm1
SUPER_X	0.335241	intergenic_20810	B_coprophila	female	germ	late-larva-early-pupa	Fgerm1
SUPER_X	0.629629	intergenic_20816	B_coprophila	female	germ	late-larva-early-pupa	Fgerm1
SUPER_X	5.76912	intergenic_20820	B_coprophila	female	germ	late-larva-early-pupa	Fgerm1
SUPER_X	6.20686	intergenic_20824	B_coprophila	female	germ	late-larva-early-pupa	Fgerm1
SUPER_X	5.07927	intergenic_20825	B_coprophila	female	germ	late-larva-early-pupa	Fgerm1
SUPER_X	29.7163	intergenic_20827	B_coprophila	female	germ	late-larva-early-pupa	Fgerm1
SUPER_X	0.904606	intergenic_20828	B_coprophila	female	germ	late-larva-early-pupa	Fgerm1
SUPER_X	11.9279	intergenic_20830	B_coprophila	female	germ	late-larva-early-pupa	Fgerm1
SUPER_X	2.6102	intergenic_20831	B_coprophila	female	germ	late-larva-early-pupa	Fgerm1
SUPER_X	40.8351	intergenic_20833	B_coprophila	female	germ	late-larva-early-pupa	Fgerm1
SUPER_X	1.38508	intergenic_20834	B_coprophila	female	germ	late-larva-early-pupa	Fgerm1
SUPER_X	9.94542	intergenic_20836	B_coprophila	female	germ	late-larva-early-pupa	Fgerm1
SUPER_X	0.664541	intergenic_20837	B_coprophila	female	germ	late-larva-early-pupa	Fgerm1
SUPER_X	0.999286	intergenic_20838	B_coprophila	female	germ	late-larva-early-pupa	Fgerm1
SUPER_X	1.02217	intergenic_20840	B_coprophila	female	germ	late-larva-early-pupa	Fgerm1
SUPER_X	1.65124	intergenic_20842	B_coprophila	female	germ	late-larva-early-pupa	Fgerm1
SUPER_X	0.594356	intergenic_20844	B_coprophila	female	germ	late-larva-early-pupa	Fgerm1
SUPER_X	0.386593	intergenic_20846	B_coprophila	female	germ	late-larva-early-pupa	Fgerm1
SUPER_X	0.807599	intergenic_20847	B_coprophila	female	germ	late-larva-early-pupa	Fgerm1
SUPER_X	0.475534	intergenic_20853	B_coprophila	female	germ	late-larva-early-pupa	Fgerm1
SUPER_X	2.03068	intergenic_20854	B_coprophila	female	germ	late-larva-early-pupa	Fgerm1
SUPER_X	2.4928	intergenic_20855	B_coprophila	female	germ	late-larva-early-pupa	Fgerm1
SUPER_X	5.48822	intergenic_20857	B_coprophila	female	germ	late-larva-early-pupa	Fgerm1
SUPER_X	0.694475	intergenic_20860	B_coprophila	female	germ	late-larva-early-pupa	Fgerm1
SUPER_X	0.908756	intergenic_20862	B_coprophila	female	germ	late-larva-early-pupa	Fgerm1
SUPER_X	7.88486	intergenic_20863	B_coprophila	female	germ	late-larva-early-pupa	Fgerm1
SUPER_X	1.23505	intergenic_20865	B_coprophila	female	germ	late-larva-early-pupa	Fgerm1
SUPER_X	2.05441	intergenic_20869	B_coprophila	female	germ	late-larva-early-pupa	Fgerm1
SUPER_X	0.256711	intergenic_20877	B_coprophila	female	germ	late-larva-early-pupa	Fgerm1
SUPER_X	0.669602	intergenic_20883	B_coprophila	female	germ	late-larva-early-pupa	Fgerm1
SUPER_X	5.52783	intergenic_20888	B_coprophila	female	germ	late-larva-early-pupa	Fgerm1
SUPER_X	0.395948	intergenic_20892	B_coprophila	female	germ	late-larva-early-pupa	Fgerm1
SUPER_X	0.332012	intergenic_20893	B_coprophila	female	germ	late-larva-early-pupa	Fgerm1
SUPER_X	0.845914	intergenic_20898	B_coprophila	female	germ	late-larva-early-pupa	Fgerm1
SUPER_X	10.2091	intergenic_20900	B_coprophila	female	germ	late-larva-early-pupa	Fgerm1
SUPER_X	1.37958	intergenic_20908	B_coprophila	female	germ	late-larva-early-pupa	Fgerm1
SUPER_X	2.95987	intergenic_20913	B_coprophila	female	germ	late-larva-early-pupa	Fgerm1
SUPER_X	1.78797	intergenic_20915	B_coprophila	female	germ	late-larva-early-pupa	Fgerm1
SUPER_X	5.34424	intergenic_20919	B_coprophila	female	germ	late-larva-early-pupa	Fgerm1
SUPER_X	7.39524	intergenic_20921	B_coprophila	female	germ	late-larva-early-pupa	Fgerm1
SUPER_X	1.10109	intergenic_20923	B_coprophila	female	germ	late-larva-early-pupa	Fgerm1
SUPER_X	0.332242	intergenic_20926	B_coprophila	female	germ	late-larva-early-pupa	Fgerm1
SUPER_X	0.32568	intergenic_20927	B_coprophila	female	germ	late-larva-early-pupa	Fgerm1
SUPER_X	0.443411	intergenic_20928	B_coprophila	female	germ	late-larva-early-pupa	Fgerm1
SUPER_X	7.0472	intergenic_20931	B_coprophila	female	germ	late-larva-early-pupa	Fgerm1
SUPER_X	16.9667	intergenic_20932	B_coprophila	female	germ	late-larva-early-pupa	Fgerm1
SUPER_X	4.72237	intergenic_20933	B_coprophila	female	germ	late-larva-early-pupa	Fgerm1
SUPER_X	9.1369	intergenic_20936	B_coprophila	female	germ	late-larva-early-pupa	Fgerm1
SUPER_X	0.307383	intergenic_20937	B_coprophila	female	germ	late-larva-early-pupa	Fgerm1
SUPER_X	9.1234	intergenic_20940	B_coprophila	female	germ	late-larva-early-pupa	Fgerm1
SUPER_X	3.34035	intergenic_20942	B_coprophila	female	germ	late-larva-early-pupa	Fgerm1
SUPER_X	0.784367	intergenic_20944	B_coprophila	female	germ	late-larva-early-pupa	Fgerm1
SUPER_X	0.484047	intergenic_20945	B_coprophila	female	germ	late-larva-early-pupa	Fgerm1
SUPER_X	13.3949	intergenic_20946	B_coprophila	female	germ	late-larva-early-pupa	Fgerm1
SUPER_X	9.05106	intergenic_20947	B_coprophila	female	germ	late-larva-early-pupa	Fgerm1
SUPER_X	1.73866	intergenic_20950	B_coprophila	female	germ	late-larva-early-pupa	Fgerm1
SUPER_X	18.8572	intergenic_20955	B_coprophila	female	germ	late-larva-early-pupa	Fgerm1
SUPER_X	0.608025	intergenic_20957	B_coprophila	female	germ	late-larva-early-pupa	Fgerm1
SUPER_X	0.852551	intergenic_20975	B_coprophila	female	germ	late-larva-early-pupa	Fgerm1
SUPER_X	6.81336	intergenic_20977	B_coprophila	female	germ	late-larva-early-pupa	Fgerm1
SUPER_X	0.309694	intergenic_20983	B_coprophila	female	germ	late-larva-early-pupa	Fgerm1
SUPER_X	23.6499	intergenic_20984	B_coprophila	female	germ	late-larva-early-pupa	Fgerm1
SUPER_X	0.973542	intergenic_20985	B_coprophila	female	germ	late-larva-early-pupa	Fgerm1
SUPER_X	6.71852	intergenic_20986	B_coprophila	female	germ	late-larva-early-pupa	Fgerm1
SUPER_X	0.904323	intergenic_20988	B_coprophila	female	germ	late-larva-early-pupa	Fgerm1
SUPER_X	5.30309	intergenic_20996	B_coprophila	female	germ	late-larva-early-pupa	Fgerm1
SUPER_X	6.61515	intergenic_20997	B_coprophila	female	germ	late-larva-early-pupa	Fgerm1
SUPER_X	0.362876	intergenic_21108	B_coprophila	female	germ	late-larva-early-pupa	Fgerm1
SUPER_X	0.804428	intergenic_21044	B_coprophila	female	germ	late-larva-early-pupa	Fgerm1
SUPER_X	5.26781	intergenic_21045	B_coprophila	female	germ	late-larva-early-pupa	Fgerm1
SUPER_X	8.78767	intergenic_21047	B_coprophila	female	germ	late-larva-early-pupa	Fgerm1
SUPER_X	0.273712	intergenic_21048	B_coprophila	female	germ	late-larva-early-pupa	Fgerm1
SUPER_X	3.75741	intergenic_21049	B_coprophila	female	germ	late-larva-early-pupa	Fgerm1
SUPER_X	0.497016	intergenic_21052	B_coprophila	female	germ	late-larva-early-pupa	Fgerm1
SUPER_X	6.36578	intergenic_21053	B_coprophila	female	germ	late-larva-early-pupa	Fgerm1
SUPER_X	0.393663	intergenic_21054	B_coprophila	female	germ	late-larva-early-pupa	Fgerm1
SUPER_X	2.33035	intergenic_21056	B_coprophila	female	germ	late-larva-early-pupa	Fgerm1
SUPER_X	0.536254	intergenic_21058	B_coprophila	female	germ	late-larva-early-pupa	Fgerm1
SUPER_X	0.60599	intergenic_21060	B_coprophila	female	germ	late-larva-early-pupa	Fgerm1
SUPER_X	1.31304	intergenic_21061	B_coprophila	female	germ	late-larva-early-pupa	Fgerm1
SUPER_X	0.400393	intergenic_21062	B_coprophila	female	germ	late-larva-early-pupa	Fgerm1
SUPER_X	19.0887	intergenic_21063	B_coprophila	female	germ	late-larva-early-pupa	Fgerm1
SUPER_X	0.945396	intergenic_21065	B_coprophila	female	germ	late-larva-early-pupa	Fgerm1
SUPER_X	0.767281	intergenic_21066	B_coprophila	female	germ	late-larva-early-pupa	Fgerm1
SUPER_X	0.73498	intergenic_21067	B_coprophila	female	germ	late-larva-early-pupa	Fgerm1
SUPER_X	3.03481	intergenic_21069	B_coprophila	female	germ	late-larva-early-pupa	Fgerm1
SUPER_X	1.13171	intergenic_21070	B_coprophila	female	germ	late-larva-early-pupa	Fgerm1
SUPER_X	4.55472	intergenic_21076	B_coprophila	female	germ	late-larva-early-pupa	Fgerm1
SUPER_X	12.8611	intergenic_21078	B_coprophila	female	germ	late-larva-early-pupa	Fgerm1
SUPER_X	1.17978	intergenic_21088	B_coprophila	female	germ	late-larva-early-pupa	Fgerm1
SUPER_X	1.79184	intergenic_21089	B_coprophila	female	germ	late-larva-early-pupa	Fgerm1
SUPER_X	0.402052	intergenic_21090	B_coprophila	female	germ	late-larva-early-pupa	Fgerm1
SUPER_X	3.56778	intergenic_21100	B_coprophila	female	germ	late-larva-early-pupa	Fgerm1
SUPER_X	3.91648	intergenic_21102	B_coprophila	female	germ	late-larva-early-pupa	Fgerm1
SUPER_X	1.35981	intergenic_21104	B_coprophila	female	germ	late-larva-early-pupa	Fgerm1
SUPER_X	0.361225	intergenic_21118	B_coprophila	female	germ	late-larva-early-pupa	Fgerm1
SUPER_X	1.93955	intergenic_21122	B_coprophila	female	germ	late-larva-early-pupa	Fgerm1
SUPER_X	0.409384	intergenic_21126	B_coprophila	female	germ	late-larva-early-pupa	Fgerm1
SUPER_X	0.348268	intergenic_21129	B_coprophila	female	germ	late-larva-early-pupa	Fgerm1
SUPER_X	0.26714	intergenic_21130	B_coprophila	female	germ	late-larva-early-pupa	Fgerm1
SUPER_X	0.683245	intergenic_21134	B_coprophila	female	germ	late-larva-early-pupa	Fgerm1
SUPER_X	23.9218	intergenic_21135	B_coprophila	female	germ	late-larva-early-pupa	Fgerm1
SUPER_X	1.0324	intergenic_21136	B_coprophila	female	germ	late-larva-early-pupa	Fgerm1
SUPER_X	0.470861	intergenic_21137	B_coprophila	female	germ	late-larva-early-pupa	Fgerm1
SUPER_X	0.383052	intergenic_21140	B_coprophila	female	germ	late-larva-early-pupa	Fgerm1
SUPER_X	5.78056	intergenic_21141	B_coprophila	female	germ	late-larva-early-pupa	Fgerm1
SUPER_X	3.68195	intergenic_21142	B_coprophila	female	germ	late-larva-early-pupa	Fgerm1
SUPER_X	3.56879	intergenic_21155	B_coprophila	female	germ	late-larva-early-pupa	Fgerm1
SUPER_X	3.03083	intergenic_21157	B_coprophila	female	germ	late-larva-early-pupa	Fgerm1
SUPER_X	0.624192	intergenic_21160	B_coprophila	female	germ	late-larva-early-pupa	Fgerm1
SUPER_X	0.544873	intergenic_21164	B_coprophila	female	germ	late-larva-early-pupa	Fgerm1
SUPER_X	2.04532	intergenic_21166	B_coprophila	female	germ	late-larva-early-pupa	Fgerm1
SUPER_X	0.50287	intergenic_21169	B_coprophila	female	germ	late-larva-early-pupa	Fgerm1
SUPER_X	0.398313	intergenic_21177	B_coprophila	female	germ	late-larva-early-pupa	Fgerm1
SUPER_X	1.6567	intergenic_21178	B_coprophila	female	germ	late-larva-early-pupa	Fgerm1
SUPER_X	9.09715	intergenic_21181	B_coprophila	female	germ	late-larva-early-pupa	Fgerm1
SUPER_X	16.0495	intergenic_21184	B_coprophila	female	germ	late-larva-early-pupa	Fgerm1
SUPER_X	6.56788	intergenic_21185	B_coprophila	female	germ	late-larva-early-pupa	Fgerm1
SUPER_X	2.04314	intergenic_21186	B_coprophila	female	germ	late-larva-early-pupa	Fgerm1
SUPER_X	0.433732	intergenic_21189	B_coprophila	female	germ	late-larva-early-pupa	Fgerm1
SUPER_X	0.836057	intergenic_21193	B_coprophila	female	germ	late-larva-early-pupa	Fgerm1
SUPER_X	0.283165	intergenic_21194	B_coprophila	female	germ	late-larva-early-pupa	Fgerm1
SUPER_X	0.723207	intergenic_21201	B_coprophila	female	germ	late-larva-early-pupa	Fgerm1
SUPER_X	49.4636	intergenic_21203	B_coprophila	female	germ	late-larva-early-pupa	Fgerm1
SUPER_X	0.735429	intergenic_21215	B_coprophila	female	germ	late-larva-early-pupa	Fgerm1
SUPER_X	1.35858	intergenic_21216	B_coprophila	female	germ	late-larva-early-pupa	Fgerm1
SUPER_X	0.608382	intergenic_21217	B_coprophila	female	germ	late-larva-early-pupa	Fgerm1
SUPER_X	0.354189	intergenic_21219	B_coprophila	female	germ	late-larva-early-pupa	Fgerm1
SUPER_X	4.27037	intergenic_21221	B_coprophila	female	germ	late-larva-early-pupa	Fgerm1
SUPER_X	0.282236	intergenic_21222	B_coprophila	female	germ	late-larva-early-pupa	Fgerm1
SUPER_X	26.591	intergenic_21225	B_coprophila	female	germ	late-larva-early-pupa	Fgerm1
SUPER_X	1.44186	intergenic_21226	B_coprophila	female	germ	late-larva-early-pupa	Fgerm1
SUPER_X	1.91991	intergenic_21228	B_coprophila	female	germ	late-larva-early-pupa	Fgerm1
SUPER_X	0.279406	intergenic_21235	B_coprophila	female	germ	late-larva-early-pupa	Fgerm1
SUPER_X	2.76138	intergenic_21236	B_coprophila	female	germ	late-larva-early-pupa	Fgerm1
SUPER_X	8.79019	intergenic_21237	B_coprophila	female	germ	late-larva-early-pupa	Fgerm1
SUPER_X	0.800964	intergenic_21238	B_coprophila	female	germ	late-larva-early-pupa	Fgerm1
SUPER_X	0.57956	intergenic_21240	B_coprophila	female	germ	late-larva-early-pupa	Fgerm1
SUPER_X	0.464825	intergenic_21243	B_coprophila	female	germ	late-larva-early-pupa	Fgerm1
SUPER_X	6.14099	intergenic_21244	B_coprophila	female	germ	late-larva-early-pupa	Fgerm1
SUPER_X	0.58547	intergenic_21246	B_coprophila	female	germ	late-larva-early-pupa	Fgerm1
SUPER_X	0.502508	intergenic_21250	B_coprophila	female	germ	late-larva-early-pupa	Fgerm1
SUPER_X	6.50217	intergenic_21381	B_coprophila	female	germ	late-larva-early-pupa	Fgerm1
SUPER_X	0.382028	intergenic_21382	B_coprophila	female	germ	late-larva-early-pupa	Fgerm1
SUPER_X	3.50269	intergenic_21388	B_coprophila	female	germ	late-larva-early-pupa	Fgerm1
SUPER_X	8.21629	intergenic_21395	B_coprophila	female	germ	late-larva-early-pupa	Fgerm1
SUPER_X	0.303911	intergenic_21396	B_coprophila	female	germ	late-larva-early-pupa	Fgerm1
SUPER_X	1.13355	intergenic_21397	B_coprophila	female	germ	late-larva-early-pupa	Fgerm1
SUPER_X	1.49902	intergenic_21399	B_coprophila	female	germ	late-larva-early-pupa	Fgerm1
SUPER_X	1.02004	intergenic_21401	B_coprophila	female	germ	late-larva-early-pupa	Fgerm1
SUPER_X	1.24943	intergenic_21403	B_coprophila	female	germ	late-larva-early-pupa	Fgerm1
SUPER_X	2.60252	intergenic_21258	B_coprophila	female	germ	late-larva-early-pupa	Fgerm1
SUPER_X	1.90341	intergenic_21259	B_coprophila	female	germ	late-larva-early-pupa	Fgerm1
SUPER_X	0.804597	intergenic_21260	B_coprophila	female	germ	late-larva-early-pupa	Fgerm1
SUPER_X	1.89152	intergenic_21274	B_coprophila	female	germ	late-larva-early-pupa	Fgerm1
SUPER_X	3.08761	intergenic_21282	B_coprophila	female	germ	late-larva-early-pupa	Fgerm1
SUPER_X	0.467114	intergenic_21284	B_coprophila	female	germ	late-larva-early-pupa	Fgerm1
SUPER_X	0.321026	intergenic_21285	B_coprophila	female	germ	late-larva-early-pupa	Fgerm1
SUPER_X	0.35162	intergenic_21292	B_coprophila	female	germ	late-larva-early-pupa	Fgerm1
SUPER_X	18.7882	intergenic_21293	B_coprophila	female	germ	late-larva-early-pupa	Fgerm1
SUPER_X	1.23539	intergenic_21296	B_coprophila	female	germ	late-larva-early-pupa	Fgerm1
SUPER_X	0.462154	intergenic_21300	B_coprophila	female	germ	late-larva-early-pupa	Fgerm1
SUPER_X	5.79878	intergenic_21301	B_coprophila	female	germ	late-larva-early-pupa	Fgerm1
SUPER_X	0.490405	intergenic_21303	B_coprophila	female	germ	late-larva-early-pupa	Fgerm1
SUPER_X	6.97992	intergenic_21305	B_coprophila	female	germ	late-larva-early-pupa	Fgerm1
SUPER_X	2.31891	intergenic_21306	B_coprophila	female	germ	late-larva-early-pupa	Fgerm1
SUPER_X	18.2497	intergenic_21314	B_coprophila	female	germ	late-larva-early-pupa	Fgerm1
SUPER_X	9.84299	intergenic_21316	B_coprophila	female	germ	late-larva-early-pupa	Fgerm1
SUPER_X	0.845422	intergenic_21317	B_coprophila	female	germ	late-larva-early-pupa	Fgerm1
SUPER_X	2.18972	intergenic_21327	B_coprophila	female	germ	late-larva-early-pupa	Fgerm1
SUPER_X	0.611553	intergenic_21329	B_coprophila	female	germ	late-larva-early-pupa	Fgerm1
SUPER_X	7.05489	intergenic_21336	B_coprophila	female	germ	late-larva-early-pupa	Fgerm1
SUPER_X	0.591072	intergenic_21337	B_coprophila	female	germ	late-larva-early-pupa	Fgerm1
SUPER_X	0.379854	intergenic_21339	B_coprophila	female	germ	late-larva-early-pupa	Fgerm1
SUPER_X	1.65101	intergenic_21351	B_coprophila	female	germ	late-larva-early-pupa	Fgerm1
SUPER_X	11.9437	intergenic_21352	B_coprophila	female	germ	late-larva-early-pupa	Fgerm1
SUPER_X	4.58557	intergenic_21354	B_coprophila	female	germ	late-larva-early-pupa	Fgerm1
SUPER_X	1.42157	intergenic_21357	B_coprophila	female	germ	late-larva-early-pupa	Fgerm1
SUPER_X	3.56183	intergenic_21360	B_coprophila	female	germ	late-larva-early-pupa	Fgerm1
SUPER_X	15.9578	intergenic_21365	B_coprophila	female	germ	late-larva-early-pupa	Fgerm1
SUPER_X	1.2283	intergenic_21366	B_coprophila	female	germ	late-larva-early-pupa	Fgerm1
SUPER_X	0.514062	intergenic_21369	B_coprophila	female	germ	late-larva-early-pupa	Fgerm1
SUPER_X	0.401925	intergenic_21371	B_coprophila	female	germ	late-larva-early-pupa	Fgerm1
SUPER_X	0.259132	intergenic_21375	B_coprophila	female	germ	late-larva-early-pupa	Fgerm1
SUPER_X	0.321775	intergenic_21414	B_coprophila	female	germ	late-larva-early-pupa	Fgerm1
SUPER_X	0.305058	intergenic_21415	B_coprophila	female	germ	late-larva-early-pupa	Fgerm1
SUPER_X	17.5209	intergenic_21416	B_coprophila	female	germ	late-larva-early-pupa	Fgerm1
SUPER_X	5.53871	intergenic_21418	B_coprophila	female	germ	late-larva-early-pupa	Fgerm1
SUPER_X	0.841117	intergenic_21423	B_coprophila	female	germ	late-larva-early-pupa	Fgerm1
SUPER_X	0.741287	intergenic_21425	B_coprophila	female	germ	late-larva-early-pupa	Fgerm1
SUPER_X	2.48529	intergenic_21430	B_coprophila	female	germ	late-larva-early-pupa	Fgerm1
SUPER_X	3.5257	intergenic_21431	B_coprophila	female	germ	late-larva-early-pupa	Fgerm1
SUPER_X	1.96152	intergenic_21433	B_coprophila	female	germ	late-larva-early-pupa	Fgerm1
SUPER_X	0.55693	intergenic_21434	B_coprophila	female	germ	late-larva-early-pupa	Fgerm1
SUPER_X	1.39756	intergenic_21443	B_coprophila	female	germ	late-larva-early-pupa	Fgerm1
SUPER_X	4.48599	intergenic_21449	B_coprophila	female	germ	late-larva-early-pupa	Fgerm1
SUPER_X	17.1266	intergenic_21451	B_coprophila	female	germ	late-larva-early-pupa	Fgerm1
SUPER_X	4.74843	intergenic_21452	B_coprophila	female	germ	late-larva-early-pupa	Fgerm1
SUPER_X	0.293483	intergenic_21465	B_coprophila	female	germ	late-larva-early-pupa	Fgerm1
SUPER_X	3.72351	intergenic_21467	B_coprophila	female	germ	late-larva-early-pupa	Fgerm1
SUPER_X	0.942492	intergenic_21468	B_coprophila	female	germ	late-larva-early-pupa	Fgerm1
SUPER_X	0.358466	intergenic_21469	B_coprophila	female	germ	late-larva-early-pupa	Fgerm1
SUPER_X	2.59673	intergenic_21477	B_coprophila	female	germ	late-larva-early-pupa	Fgerm1
SUPER_X	0.497171	intergenic_21479	B_coprophila	female	germ	late-larva-early-pupa	Fgerm1
SUPER_X	3.76284	intergenic_21481	B_coprophila	female	germ	late-larva-early-pupa	Fgerm1
SUPER_X	4.49262	intergenic_21484	B_coprophila	female	germ	late-larva-early-pupa	Fgerm1
SUPER_X	8.46285	intergenic_21487	B_coprophila	female	germ	late-larva-early-pupa	Fgerm1
SUPER_X	3.13762	intergenic_21491	B_coprophila	female	germ	late-larva-early-pupa	Fgerm1
SUPER_X	3.23471	intergenic_21499	B_coprophila	female	germ	late-larva-early-pupa	Fgerm1
SUPER_X	2.69425	intergenic_21500	B_coprophila	female	germ	late-larva-early-pupa	Fgerm1
SUPER_X	0.502078	intergenic_21506	B_coprophila	female	germ	late-larva-early-pupa	Fgerm1
SUPER_X	0.329556	intergenic_21507	B_coprophila	female	germ	late-larva-early-pupa	Fgerm1
SUPER_X	1.55811	intergenic_21508	B_coprophila	female	germ	late-larva-early-pupa	Fgerm1
SUPER_X	2.06723	intergenic_21511	B_coprophila	female	germ	late-larva-early-pupa	Fgerm1
SUPER_X	19.8549	intergenic_21514	B_coprophila	female	germ	late-larva-early-pupa	Fgerm1
SUPER_X	2.29394	intergenic_21518	B_coprophila	female	germ	late-larva-early-pupa	Fgerm1
SUPER_X	2.11745	intergenic_21520	B_coprophila	female	germ	late-larva-early-pupa	Fgerm1
SUPER_X	1.30962	intergenic_21521	B_coprophila	female	germ	late-larva-early-pupa	Fgerm1
SUPER_X	0.605743	intergenic_21529	B_coprophila	female	germ	late-larva-early-pupa	Fgerm1
SUPER_X	1.07175	intergenic_21535	B_coprophila	female	germ	late-larva-early-pupa	Fgerm1
SUPER_X	2.51862	intergenic_21536	B_coprophila	female	germ	late-larva-early-pupa	Fgerm1
SUPER_X	2.26176	intergenic_21550	B_coprophila	female	germ	late-larva-early-pupa	Fgerm1
SUPER_X	0.274456	intergenic_21552	B_coprophila	female	germ	late-larva-early-pupa	Fgerm1
SUPER_X	3.9285	intergenic_21562	B_coprophila	female	germ	late-larva-early-pupa	Fgerm1
SUPER_X	1.2134	intergenic_21567	B_coprophila	female	germ	late-larva-early-pupa	Fgerm1
SUPER_X	0.629873	intergenic_21568	B_coprophila	female	germ	late-larva-early-pupa	Fgerm1
SUPER_X	1.09348	intergenic_21569	B_coprophila	female	germ	late-larva-early-pupa	Fgerm1
SUPER_X	4.43942	intergenic_21570	B_coprophila	female	germ	late-larva-early-pupa	Fgerm1
SUPER_X	5.89569	intergenic_21574	B_coprophila	female	germ	late-larva-early-pupa	Fgerm1
SUPER_X	0.281714	intergenic_21575	B_coprophila	female	germ	late-larva-early-pupa	Fgerm1
SUPER_X	1.74252	intergenic_21576	B_coprophila	female	germ	late-larva-early-pupa	Fgerm1
SUPER_X	9.33381	intergenic_21577	B_coprophila	female	germ	late-larva-early-pupa	Fgerm1
SUPER_X	0.315849	intergenic_21582	B_coprophila	female	germ	late-larva-early-pupa	Fgerm1
SUPER_X	2.15975	intergenic_21588	B_coprophila	female	germ	late-larva-early-pupa	Fgerm1
SUPER_X	1.27202	intergenic_21589	B_coprophila	female	germ	late-larva-early-pupa	Fgerm1
SUPER_X	0.356323	intergenic_21604	B_coprophila	female	germ	late-larva-early-pupa	Fgerm1
SUPER_X	16.3261	intergenic_21606	B_coprophila	female	germ	late-larva-early-pupa	Fgerm1
SUPER_X	0.377518	intergenic_21619	B_coprophila	female	germ	late-larva-early-pupa	Fgerm1
SUPER_X	0.814472	intergenic_21609	B_coprophila	female	germ	late-larva-early-pupa	Fgerm1
SUPER_X	7.48452	intergenic_21615	B_coprophila	female	germ	late-larva-early-pupa	Fgerm1
SUPER_X	1.98056	intergenic_21621	B_coprophila	female	germ	late-larva-early-pupa	Fgerm1
SUPER_X	3.72308	intergenic_21632	B_coprophila	female	germ	late-larva-early-pupa	Fgerm1
SUPER_X	0.985785	intergenic_21633	B_coprophila	female	germ	late-larva-early-pupa	Fgerm1
SUPER_X	3.83738	intergenic_21639	B_coprophila	female	germ	late-larva-early-pupa	Fgerm1
SUPER_X	0.517076	intergenic_21640	B_coprophila	female	germ	late-larva-early-pupa	Fgerm1
SUPER_X	0.51627	intergenic_21645	B_coprophila	female	germ	late-larva-early-pupa	Fgerm1
SUPER_X	0.686761	intergenic_21651	B_coprophila	female	germ	late-larva-early-pupa	Fgerm1
SUPER_X	5.96555	intergenic_21654	B_coprophila	female	germ	late-larva-early-pupa	Fgerm1
SUPER_X	0.636881	intergenic_21655	B_coprophila	female	germ	late-larva-early-pupa	Fgerm1
SUPER_X	0.323856	intergenic_21656	B_coprophila	female	germ	late-larva-early-pupa	Fgerm1
SUPER_X	0.979396	intergenic_21668	B_coprophila	female	germ	late-larva-early-pupa	Fgerm1
SUPER_X	0.334752	intergenic_21674	B_coprophila	female	germ	late-larva-early-pupa	Fgerm1
SUPER_X	0.302155	intergenic_21675	B_coprophila	female	germ	late-larva-early-pupa	Fgerm1
SUPER_X	0.277336	intergenic_21679	B_coprophila	female	germ	late-larva-early-pupa	Fgerm1
SUPER_3	4.72037	intergenic_7917	B_coprophila	female	germ	late-larva-early-pupa	Fgerm1
SUPER_3	10.1905	intergenic_7918	B_coprophila	female	germ	late-larva-early-pupa	Fgerm1
SUPER_3	0.633197	intergenic_7920	B_coprophila	female	germ	late-larva-early-pupa	Fgerm1
SUPER_3	0.67778	intergenic_7929	B_coprophila	female	germ	late-larva-early-pupa	Fgerm1
SUPER_3	11.5809	intergenic_7930	B_coprophila	female	germ	late-larva-early-pupa	Fgerm1
SUPER_3	2.22028	intergenic_7961	B_coprophila	female	germ	late-larva-early-pupa	Fgerm1
SUPER_3	1.04899	intergenic_7969	B_coprophila	female	germ	late-larva-early-pupa	Fgerm1
SUPER_3	7.77147	intergenic_7980	B_coprophila	female	germ	late-larva-early-pupa	Fgerm1
SUPER_3	14.6551	intergenic_7991	B_coprophila	female	germ	late-larva-early-pupa	Fgerm1
SUPER_3	9.39067	intergenic_7992	B_coprophila	female	germ	late-larva-early-pupa	Fgerm1
SUPER_3	2.15236	intergenic_7995	B_coprophila	female	germ	late-larva-early-pupa	Fgerm1
SUPER_3	1.28067	intergenic_7996	B_coprophila	female	germ	late-larva-early-pupa	Fgerm1
SUPER_3	5.87357	intergenic_7998	B_coprophila	female	germ	late-larva-early-pupa	Fgerm1
SUPER_3	3.19356	intergenic_8012	B_coprophila	female	germ	late-larva-early-pupa	Fgerm1
SUPER_3	3.92112	intergenic_8016	B_coprophila	female	germ	late-larva-early-pupa	Fgerm1
SUPER_3	1.6161	intergenic_8030	B_coprophila	female	germ	late-larva-early-pupa	Fgerm1
SUPER_3	1.30418	intergenic_8032	B_coprophila	female	germ	late-larva-early-pupa	Fgerm1
SUPER_3	0.970714	intergenic_8035	B_coprophila	female	germ	late-larva-early-pupa	Fgerm1
SUPER_3	8.78565	intergenic_8053	B_coprophila	female	germ	late-larva-early-pupa	Fgerm1
SUPER_3	0.502671	intergenic_8054	B_coprophila	female	germ	late-larva-early-pupa	Fgerm1
SUPER_3	2.03756	intergenic_8059	B_coprophila	female	germ	late-larva-early-pupa	Fgerm1
SUPER_3	0.316729	intergenic_8083	B_coprophila	female	germ	late-larva-early-pupa	Fgerm1
SUPER_3	3.07877	intergenic_8087	B_coprophila	female	germ	late-larva-early-pupa	Fgerm1
SUPER_3	0.498907	intergenic_8153	B_coprophila	female	germ	late-larva-early-pupa	Fgerm1
SUPER_3	17.3893	intergenic_8097	B_coprophila	female	germ	late-larva-early-pupa	Fgerm1
SUPER_3	3.24723	intergenic_8101	B_coprophila	female	germ	late-larva-early-pupa	Fgerm1
SUPER_3	3.64252	intergenic_8103	B_coprophila	female	germ	late-larva-early-pupa	Fgerm1
SUPER_3	2.72736	intergenic_8104	B_coprophila	female	germ	late-larva-early-pupa	Fgerm1
SUPER_3	0.283582	intergenic_8106	B_coprophila	female	germ	late-larva-early-pupa	Fgerm1
SUPER_3	0.70188	intergenic_8116	B_coprophila	female	germ	late-larva-early-pupa	Fgerm1
SUPER_3	0.331238	intergenic_8117	B_coprophila	female	germ	late-larva-early-pupa	Fgerm1
SUPER_3	0.407494	intergenic_8118	B_coprophila	female	germ	late-larva-early-pupa	Fgerm1
SUPER_3	2.70487	intergenic_8126	B_coprophila	female	germ	late-larva-early-pupa	Fgerm1
SUPER_3	3.29814	intergenic_8127	B_coprophila	female	germ	late-larva-early-pupa	Fgerm1
SUPER_3	1.56246	intergenic_8129	B_coprophila	female	germ	late-larva-early-pupa	Fgerm1
SUPER_3	2.11705	intergenic_8138	B_coprophila	female	germ	late-larva-early-pupa	Fgerm1
SUPER_3	1.29913	intergenic_8169	B_coprophila	female	germ	late-larva-early-pupa	Fgerm1
SUPER_3	0.507094	intergenic_8172	B_coprophila	female	germ	late-larva-early-pupa	Fgerm1
SUPER_3	0.828653	intergenic_8173	B_coprophila	female	germ	late-larva-early-pupa	Fgerm1
SUPER_3	2.87593	intergenic_8178	B_coprophila	female	germ	late-larva-early-pupa	Fgerm1
SUPER_3	0.951912	intergenic_8180	B_coprophila	female	germ	late-larva-early-pupa	Fgerm1
SUPER_3	0.491932	intergenic_8182	B_coprophila	female	germ	late-larva-early-pupa	Fgerm1
SUPER_3	1.11135	intergenic_8183	B_coprophila	female	germ	late-larva-early-pupa	Fgerm1
SUPER_3	24.8258	intergenic_8189	B_coprophila	female	germ	late-larva-early-pupa	Fgerm1
SUPER_3	0.294065	intergenic_8195	B_coprophila	female	germ	late-larva-early-pupa	Fgerm1
SUPER_3	1.77433	intergenic_8202	B_coprophila	female	germ	late-larva-early-pupa	Fgerm1
SUPER_3	3.45725	intergenic_8205	B_coprophila	female	germ	late-larva-early-pupa	Fgerm1
SUPER_3	4.43043	intergenic_8210	B_coprophila	female	germ	late-larva-early-pupa	Fgerm1
SUPER_3	0.958385	intergenic_8255	B_coprophila	female	germ	late-larva-early-pupa	Fgerm1
SUPER_3	5.3281	intergenic_8231	B_coprophila	female	germ	late-larva-early-pupa	Fgerm1
SUPER_3	0.792451	intergenic_8246	B_coprophila	female	germ	late-larva-early-pupa	Fgerm1
SUPER_3	0.454358	intergenic_8252	B_coprophila	female	germ	late-larva-early-pupa	Fgerm1
SUPER_3	1.2338	intergenic_8332	B_coprophila	female	germ	late-larva-early-pupa	Fgerm1
SUPER_3	0.338702	intergenic_8262	B_coprophila	female	germ	late-larva-early-pupa	Fgerm1
SUPER_3	5.94574	intergenic_8268	B_coprophila	female	germ	late-larva-early-pupa	Fgerm1
SUPER_3	0.273542	intergenic_8269	B_coprophila	female	germ	late-larva-early-pupa	Fgerm1
SUPER_3	11.3363	intergenic_8271	B_coprophila	female	germ	late-larva-early-pupa	Fgerm1
SUPER_3	34.2293	intergenic_8279	B_coprophila	female	germ	late-larva-early-pupa	Fgerm1
SUPER_3	3.76465	intergenic_8282	B_coprophila	female	germ	late-larva-early-pupa	Fgerm1
SUPER_3	0.37361	intergenic_8283	B_coprophila	female	germ	late-larva-early-pupa	Fgerm1
SUPER_3	0.679996	intergenic_8284	B_coprophila	female	germ	late-larva-early-pupa	Fgerm1
SUPER_3	0.363019	intergenic_8307	B_coprophila	female	germ	late-larva-early-pupa	Fgerm1
SUPER_3	0.28446	intergenic_8308	B_coprophila	female	germ	late-larva-early-pupa	Fgerm1
SUPER_3	2.29525	intergenic_8311	B_coprophila	female	germ	late-larva-early-pupa	Fgerm1
SUPER_3	3.41717	intergenic_8313	B_coprophila	female	germ	late-larva-early-pupa	Fgerm1
SUPER_3	0.32671	intergenic_8315	B_coprophila	female	germ	late-larva-early-pupa	Fgerm1
SUPER_3	0.476453	intergenic_8319	B_coprophila	female	germ	late-larva-early-pupa	Fgerm1
SUPER_3	1.1503	intergenic_8320	B_coprophila	female	germ	late-larva-early-pupa	Fgerm1
SUPER_3	6.28923	intergenic_8321	B_coprophila	female	germ	late-larva-early-pupa	Fgerm1
SUPER_3	0.257041	intergenic_8371	B_coprophila	female	germ	late-larva-early-pupa	Fgerm1
SUPER_3	0.956753	intergenic_8352	B_coprophila	female	germ	late-larva-early-pupa	Fgerm1
SUPER_3	5.60192	intergenic_8353	B_coprophila	female	germ	late-larva-early-pupa	Fgerm1
SUPER_3	0.257188	intergenic_8354	B_coprophila	female	germ	late-larva-early-pupa	Fgerm1
SUPER_3	2.71535	intergenic_8358	B_coprophila	female	germ	late-larva-early-pupa	Fgerm1
SUPER_3	8.56333	intergenic_8367	B_coprophila	female	germ	late-larva-early-pupa	Fgerm1
SUPER_3	0.66039	intergenic_8403	B_coprophila	female	germ	late-larva-early-pupa	Fgerm1
SUPER_3	0.608939	intergenic_8372	B_coprophila	female	germ	late-larva-early-pupa	Fgerm1
SUPER_3	7.52909	intergenic_8381	B_coprophila	female	germ	late-larva-early-pupa	Fgerm1
SUPER_3	0.626532	intergenic_8382	B_coprophila	female	germ	late-larva-early-pupa	Fgerm1
SUPER_3	8.32173	intergenic_8385	B_coprophila	female	germ	late-larva-early-pupa	Fgerm1
SUPER_3	4.17951	intergenic_8395	B_coprophila	female	germ	late-larva-early-pupa	Fgerm1
SUPER_3	2.55769	intergenic_8396	B_coprophila	female	germ	late-larva-early-pupa	Fgerm1
SUPER_3	4.17342	intergenic_8399	B_coprophila	female	germ	late-larva-early-pupa	Fgerm1
SUPER_3	4.11252	intergenic_8400	B_coprophila	female	germ	late-larva-early-pupa	Fgerm1
SUPER_3	0.955888	intergenic_8450	B_coprophila	female	germ	late-larva-early-pupa	Fgerm1
SUPER_3	3.36751	intergenic_8419	B_coprophila	female	germ	late-larva-early-pupa	Fgerm1
SUPER_3	5.85651	intergenic_8424	B_coprophila	female	germ	late-larva-early-pupa	Fgerm1
SUPER_3	0.451948	intergenic_8427	B_coprophila	female	germ	late-larva-early-pupa	Fgerm1
SUPER_3	4.53138	intergenic_8431	B_coprophila	female	germ	late-larva-early-pupa	Fgerm1
SUPER_3	1.58207	intergenic_8441	B_coprophila	female	germ	late-larva-early-pupa	Fgerm1
SUPER_3	0.32743	intergenic_8442	B_coprophila	female	germ	late-larva-early-pupa	Fgerm1
SUPER_3	13.8118	intergenic_8445	B_coprophila	female	germ	late-larva-early-pupa	Fgerm1
SUPER_3	1.48151	intergenic_8446	B_coprophila	female	germ	late-larva-early-pupa	Fgerm1
SUPER_3	0.993832	intergenic_8459	B_coprophila	female	germ	late-larva-early-pupa	Fgerm1
SUPER_3	3.73983	intergenic_8460	B_coprophila	female	germ	late-larva-early-pupa	Fgerm1
SUPER_3	0.288161	intergenic_8464	B_coprophila	female	germ	late-larva-early-pupa	Fgerm1
SUPER_3	1.23627	intergenic_8465	B_coprophila	female	germ	late-larva-early-pupa	Fgerm1
SUPER_3	4.04515	intergenic_8466	B_coprophila	female	germ	late-larva-early-pupa	Fgerm1
SUPER_3	2.1521	intergenic_8467	B_coprophila	female	germ	late-larva-early-pupa	Fgerm1
SUPER_3	2.07013	intergenic_8468	B_coprophila	female	germ	late-larva-early-pupa	Fgerm1
SUPER_3	0.849257	intergenic_8471	B_coprophila	female	germ	late-larva-early-pupa	Fgerm1
SUPER_3	2.24324	intergenic_8473	B_coprophila	female	germ	late-larva-early-pupa	Fgerm1
SUPER_3	2.99969	intergenic_8474	B_coprophila	female	germ	late-larva-early-pupa	Fgerm1
SUPER_3	0.770086	intergenic_8477	B_coprophila	female	germ	late-larva-early-pupa	Fgerm1
SUPER_3	0.995075	intergenic_8485	B_coprophila	female	germ	late-larva-early-pupa	Fgerm1
SUPER_3	0.618717	intergenic_8509	B_coprophila	female	germ	late-larva-early-pupa	Fgerm1
SUPER_3	3.46243	intergenic_8511	B_coprophila	female	germ	late-larva-early-pupa	Fgerm1
SUPER_3	1.47422	intergenic_8513	B_coprophila	female	germ	late-larva-early-pupa	Fgerm1
SUPER_3	2.80535	intergenic_8515	B_coprophila	female	germ	late-larva-early-pupa	Fgerm1
SUPER_3	19.1727	intergenic_8524	B_coprophila	female	germ	late-larva-early-pupa	Fgerm1
SUPER_3	0.264446	intergenic_8525	B_coprophila	female	germ	late-larva-early-pupa	Fgerm1
SUPER_3	4.35569	intergenic_8527	B_coprophila	female	germ	late-larva-early-pupa	Fgerm1
SUPER_3	0.761294	intergenic_8529	B_coprophila	female	germ	late-larva-early-pupa	Fgerm1
SUPER_3	0.318852	intergenic_8531	B_coprophila	female	germ	late-larva-early-pupa	Fgerm1
SUPER_3	6.0044	intergenic_8535	B_coprophila	female	germ	late-larva-early-pupa	Fgerm1
SUPER_3	4.27709	intergenic_8536	B_coprophila	female	germ	late-larva-early-pupa	Fgerm1
SUPER_3	1.75946	intergenic_8537	B_coprophila	female	germ	late-larva-early-pupa	Fgerm1
SUPER_3	3.24272	intergenic_8539	B_coprophila	female	germ	late-larva-early-pupa	Fgerm1
SUPER_3	0.622341	intergenic_8551	B_coprophila	female	germ	late-larva-early-pupa	Fgerm1
SUPER_3	0.88362	intergenic_8552	B_coprophila	female	germ	late-larva-early-pupa	Fgerm1
SUPER_3	0.315608	intergenic_8580	B_coprophila	female	germ	late-larva-early-pupa	Fgerm1
SUPER_3	0.814536	intergenic_8581	B_coprophila	female	germ	late-larva-early-pupa	Fgerm1
SUPER_3	1.23153	intergenic_8585	B_coprophila	female	germ	late-larva-early-pupa	Fgerm1
SUPER_3	2.53945	intergenic_8596	B_coprophila	female	germ	late-larva-early-pupa	Fgerm1
SUPER_3	1.14965	intergenic_8600	B_coprophila	female	germ	late-larva-early-pupa	Fgerm1
SUPER_3	0.260834	intergenic_8604	B_coprophila	female	germ	late-larva-early-pupa	Fgerm1
SUPER_3	0.41701	intergenic_8608	B_coprophila	female	germ	late-larva-early-pupa	Fgerm1
SUPER_3	0.394268	intergenic_8613	B_coprophila	female	germ	late-larva-early-pupa	Fgerm1
SUPER_3	8.86972	intergenic_8614	B_coprophila	female	germ	late-larva-early-pupa	Fgerm1
SUPER_3	0.48392	intergenic_8624	B_coprophila	female	germ	late-larva-early-pupa	Fgerm1
SUPER_3	28.3082	intergenic_8632	B_coprophila	female	germ	late-larva-early-pupa	Fgerm1
SUPER_3	3.54415	intergenic_8636	B_coprophila	female	germ	late-larva-early-pupa	Fgerm1
SUPER_3	1.59125	intergenic_8639	B_coprophila	female	germ	late-larva-early-pupa	Fgerm1
SUPER_3	0.399581	intergenic_8640	B_coprophila	female	germ	late-larva-early-pupa	Fgerm1
SUPER_3	5.29509	intergenic_8646	B_coprophila	female	germ	late-larva-early-pupa	Fgerm1
SUPER_3	0.448451	intergenic_8647	B_coprophila	female	germ	late-larva-early-pupa	Fgerm1
SUPER_3	4.03597	intergenic_8649	B_coprophila	female	germ	late-larva-early-pupa	Fgerm1
SUPER_3	3.4196	intergenic_8676	B_coprophila	female	germ	late-larva-early-pupa	Fgerm1
SUPER_3	6.84344	intergenic_8678	B_coprophila	female	germ	late-larva-early-pupa	Fgerm1
SUPER_3	7.92985	intergenic_8685	B_coprophila	female	germ	late-larva-early-pupa	Fgerm1
SUPER_3	0.86661	intergenic_8688	B_coprophila	female	germ	late-larva-early-pupa	Fgerm1
SUPER_3	2.12222	intergenic_8691	B_coprophila	female	germ	late-larva-early-pupa	Fgerm1
SUPER_3	2.29877	intergenic_8706	B_coprophila	female	germ	late-larva-early-pupa	Fgerm1
SUPER_3	0.649959	intergenic_8711	B_coprophila	female	germ	late-larva-early-pupa	Fgerm1
SUPER_3	1.02569	intergenic_8713	B_coprophila	female	germ	late-larva-early-pupa	Fgerm1
SUPER_3	0.344968	intergenic_8716	B_coprophila	female	germ	late-larva-early-pupa	Fgerm1
SUPER_3	0.793449	intergenic_8717	B_coprophila	female	germ	late-larva-early-pupa	Fgerm1
SUPER_3	0.652554	intergenic_8718	B_coprophila	female	germ	late-larva-early-pupa	Fgerm1
SUPER_3	10.1834	intergenic_8719	B_coprophila	female	germ	late-larva-early-pupa	Fgerm1
SUPER_3	9.84665	intergenic_8743	B_coprophila	female	germ	late-larva-early-pupa	Fgerm1
SUPER_3	6.51429	intergenic_8746	B_coprophila	female	germ	late-larva-early-pupa	Fgerm1
SUPER_3	1.72248	intergenic_8747	B_coprophila	female	germ	late-larva-early-pupa	Fgerm1
SUPER_3	4.18171	intergenic_8749	B_coprophila	female	germ	late-larva-early-pupa	Fgerm1
SUPER_3	2.60295	intergenic_8756	B_coprophila	female	germ	late-larva-early-pupa	Fgerm1
SUPER_3	0.279513	intergenic_8760	B_coprophila	female	germ	late-larva-early-pupa	Fgerm1
SUPER_3	18.5757	intergenic_8763	B_coprophila	female	germ	late-larva-early-pupa	Fgerm1
SUPER_3	4.14366	intergenic_8766	B_coprophila	female	germ	late-larva-early-pupa	Fgerm1
SUPER_3	0.670757	intergenic_8767	B_coprophila	female	germ	late-larva-early-pupa	Fgerm1
SUPER_3	0.262167	intergenic_8796	B_coprophila	female	germ	late-larva-early-pupa	Fgerm1
SUPER_3	0.783952	intergenic_8799	B_coprophila	female	germ	late-larva-early-pupa	Fgerm1
SUPER_3	0.333072	intergenic_8804	B_coprophila	female	germ	late-larva-early-pupa	Fgerm1
SUPER_3	0.331291	intergenic_8770	B_coprophila	female	germ	late-larva-early-pupa	Fgerm1
SUPER_3	0.764912	intergenic_8774	B_coprophila	female	germ	late-larva-early-pupa	Fgerm1
SUPER_3	0.258723	intergenic_8782	B_coprophila	female	germ	late-larva-early-pupa	Fgerm1
SUPER_3	0.403991	intergenic_8786	B_coprophila	female	germ	late-larva-early-pupa	Fgerm1
SUPER_3	6.70126	intergenic_8792	B_coprophila	female	germ	late-larva-early-pupa	Fgerm1
SUPER_3	0.92212	intergenic_8807	B_coprophila	female	germ	late-larva-early-pupa	Fgerm1
SUPER_3	1.35689	intergenic_8817	B_coprophila	female	germ	late-larva-early-pupa	Fgerm1
SUPER_3	21.8338	intergenic_8818	B_coprophila	female	germ	late-larva-early-pupa	Fgerm1
SUPER_3	3.96691	intergenic_8842	B_coprophila	female	germ	late-larva-early-pupa	Fgerm1
SUPER_3	0.271481	intergenic_8843	B_coprophila	female	germ	late-larva-early-pupa	Fgerm1
SUPER_3	0.57357	intergenic_8950	B_coprophila	female	germ	late-larva-early-pupa	Fgerm1
SUPER_3	2.15391	intergenic_8956	B_coprophila	female	germ	late-larva-early-pupa	Fgerm1
SUPER_3	5.06882	intergenic_8957	B_coprophila	female	germ	late-larva-early-pupa	Fgerm1
SUPER_3	0.520642	intergenic_8849	B_coprophila	female	germ	late-larva-early-pupa	Fgerm1
SUPER_3	3.9157	intergenic_8850	B_coprophila	female	germ	late-larva-early-pupa	Fgerm1
SUPER_3	8.05859	intergenic_8851	B_coprophila	female	germ	late-larva-early-pupa	Fgerm1
SUPER_3	0.393508	intergenic_8853	B_coprophila	female	germ	late-larva-early-pupa	Fgerm1
SUPER_3	0.409711	intergenic_8854	B_coprophila	female	germ	late-larva-early-pupa	Fgerm1
SUPER_3	4.73186	intergenic_8855	B_coprophila	female	germ	late-larva-early-pupa	Fgerm1
SUPER_3	2.14583	intergenic_8858	B_coprophila	female	germ	late-larva-early-pupa	Fgerm1
SUPER_3	3.13752	intergenic_8859	B_coprophila	female	germ	late-larva-early-pupa	Fgerm1
SUPER_3	2.00218	intergenic_8866	B_coprophila	female	germ	late-larva-early-pupa	Fgerm1
SUPER_3	3.33977	intergenic_8871	B_coprophila	female	germ	late-larva-early-pupa	Fgerm1
SUPER_3	5.51927	intergenic_8873	B_coprophila	female	germ	late-larva-early-pupa	Fgerm1
SUPER_3	0.755732	intergenic_8876	B_coprophila	female	germ	late-larva-early-pupa	Fgerm1
SUPER_3	1.43011	intergenic_8879	B_coprophila	female	germ	late-larva-early-pupa	Fgerm1
SUPER_3	4.63198	intergenic_8880	B_coprophila	female	germ	late-larva-early-pupa	Fgerm1
SUPER_3	0.619503	intergenic_8882	B_coprophila	female	germ	late-larva-early-pupa	Fgerm1
SUPER_3	2.50194	intergenic_8885	B_coprophila	female	germ	late-larva-early-pupa	Fgerm1
SUPER_3	0.888626	intergenic_8888	B_coprophila	female	germ	late-larva-early-pupa	Fgerm1
SUPER_3	0.782081	intergenic_8900	B_coprophila	female	germ	late-larva-early-pupa	Fgerm1
SUPER_3	1.05208	intergenic_8902	B_coprophila	female	germ	late-larva-early-pupa	Fgerm1
SUPER_3	0.970996	intergenic_8906	B_coprophila	female	germ	late-larva-early-pupa	Fgerm1
SUPER_3	0.842438	intergenic_8912	B_coprophila	female	germ	late-larva-early-pupa	Fgerm1
SUPER_3	7.50264	intergenic_8913	B_coprophila	female	germ	late-larva-early-pupa	Fgerm1
SUPER_3	23.7603	intergenic_8917	B_coprophila	female	germ	late-larva-early-pupa	Fgerm1
SUPER_3	1.54453	intergenic_8919	B_coprophila	female	germ	late-larva-early-pupa	Fgerm1
SUPER_3	2.47383	intergenic_8920	B_coprophila	female	germ	late-larva-early-pupa	Fgerm1
SUPER_3	33.0115	intergenic_9077	B_coprophila	female	germ	late-larva-early-pupa	Fgerm1
SUPER_3	15.6606	intergenic_9079	B_coprophila	female	germ	late-larva-early-pupa	Fgerm1
SUPER_3	17.859	intergenic_8983	B_coprophila	female	germ	late-larva-early-pupa	Fgerm1
SUPER_3	2.42094	intergenic_8986	B_coprophila	female	germ	late-larva-early-pupa	Fgerm1
SUPER_3	0.671821	intergenic_8999	B_coprophila	female	germ	late-larva-early-pupa	Fgerm1
SUPER_3	4.84288	intergenic_9000	B_coprophila	female	germ	late-larva-early-pupa	Fgerm1
SUPER_3	6.30092	intergenic_9001	B_coprophila	female	germ	late-larva-early-pupa	Fgerm1
SUPER_3	0.470189	intergenic_9003	B_coprophila	female	germ	late-larva-early-pupa	Fgerm1
SUPER_3	3.05633	intergenic_9010	B_coprophila	female	germ	late-larva-early-pupa	Fgerm1
SUPER_3	0.693353	intergenic_9018	B_coprophila	female	germ	late-larva-early-pupa	Fgerm1
SUPER_3	2.43088	intergenic_9019	B_coprophila	female	germ	late-larva-early-pupa	Fgerm1
SUPER_3	0.30021	intergenic_9020	B_coprophila	female	germ	late-larva-early-pupa	Fgerm1
SUPER_3	0.455226	intergenic_9024	B_coprophila	female	germ	late-larva-early-pupa	Fgerm1
SUPER_3	4.15831	intergenic_9025	B_coprophila	female	germ	late-larva-early-pupa	Fgerm1
SUPER_3	3.58943	intergenic_9028	B_coprophila	female	germ	late-larva-early-pupa	Fgerm1
SUPER_3	0.623065	intergenic_9029	B_coprophila	female	germ	late-larva-early-pupa	Fgerm1
SUPER_3	0.275266	intergenic_9032	B_coprophila	female	germ	late-larva-early-pupa	Fgerm1
SUPER_3	5.46077	intergenic_9035	B_coprophila	female	germ	late-larva-early-pupa	Fgerm1
SUPER_3	0.815649	intergenic_9036	B_coprophila	female	germ	late-larva-early-pupa	Fgerm1
SUPER_3	4.78263	intergenic_9038	B_coprophila	female	germ	late-larva-early-pupa	Fgerm1
SUPER_3	2.41238	intergenic_9049	B_coprophila	female	germ	late-larva-early-pupa	Fgerm1
SUPER_3	0.948074	intergenic_9051	B_coprophila	female	germ	late-larva-early-pupa	Fgerm1
SUPER_3	0.299319	intergenic_9054	B_coprophila	female	germ	late-larva-early-pupa	Fgerm1
SUPER_3	4.23348	intergenic_9061	B_coprophila	female	germ	late-larva-early-pupa	Fgerm1
SUPER_3	15.2745	intergenic_9064	B_coprophila	female	germ	late-larva-early-pupa	Fgerm1
SUPER_3	0.869289	intergenic_9086	B_coprophila	female	germ	late-larva-early-pupa	Fgerm1
SUPER_3	4.73607	intergenic_9106	B_coprophila	female	germ	late-larva-early-pupa	Fgerm1
SUPER_3	1.93431	intergenic_9109	B_coprophila	female	germ	late-larva-early-pupa	Fgerm1
SUPER_3	0.797401	intergenic_9123	B_coprophila	female	germ	late-larva-early-pupa	Fgerm1
SUPER_3	1.63082	intergenic_9124	B_coprophila	female	germ	late-larva-early-pupa	Fgerm1
SUPER_3	72.8234	intergenic_9134	B_coprophila	female	germ	late-larva-early-pupa	Fgerm1
SUPER_3	2.26403	intergenic_9136	B_coprophila	female	germ	late-larva-early-pupa	Fgerm1
SUPER_3	0.884196	intergenic_9137	B_coprophila	female	germ	late-larva-early-pupa	Fgerm1
SUPER_3	2.71332	intergenic_9138	B_coprophila	female	germ	late-larva-early-pupa	Fgerm1
SUPER_3	0.257629	intergenic_9139	B_coprophila	female	germ	late-larva-early-pupa	Fgerm1
SUPER_3	0.650278	intergenic_9141	B_coprophila	female	germ	late-larva-early-pupa	Fgerm1
SUPER_3	0.319384	intergenic_9175	B_coprophila	female	germ	late-larva-early-pupa	Fgerm1
SUPER_3	6.6505	intergenic_9150	B_coprophila	female	germ	late-larva-early-pupa	Fgerm1
SUPER_3	6.80519	intergenic_9151	B_coprophila	female	germ	late-larva-early-pupa	Fgerm1
SUPER_3	31.2873	intergenic_9160	B_coprophila	female	germ	late-larva-early-pupa	Fgerm1
SUPER_3	6.89806	intergenic_9177	B_coprophila	female	germ	late-larva-early-pupa	Fgerm1
SUPER_3	1.45393	intergenic_9178	B_coprophila	female	germ	late-larva-early-pupa	Fgerm1
SUPER_3	1.301	intergenic_9188	B_coprophila	female	germ	late-larva-early-pupa	Fgerm1
SUPER_3	0.321166	intergenic_9193	B_coprophila	female	germ	late-larva-early-pupa	Fgerm1
SUPER_3	0.89156	intergenic_9194	B_coprophila	female	germ	late-larva-early-pupa	Fgerm1
SUPER_3	1.49212	intergenic_9199	B_coprophila	female	germ	late-larva-early-pupa	Fgerm1
SUPER_3	1.62007	intergenic_9205	B_coprophila	female	germ	late-larva-early-pupa	Fgerm1
SUPER_3	2.70566	intergenic_9211	B_coprophila	female	germ	late-larva-early-pupa	Fgerm1
SUPER_3	1.57437	intergenic_9213	B_coprophila	female	germ	late-larva-early-pupa	Fgerm1
SUPER_3	12.0853	intergenic_9216	B_coprophila	female	germ	late-larva-early-pupa	Fgerm1
SUPER_3	5.45437	intergenic_9218	B_coprophila	female	germ	late-larva-early-pupa	Fgerm1
SUPER_3	0.538772	intergenic_9227	B_coprophila	female	germ	late-larva-early-pupa	Fgerm1
SUPER_3	2.46846	intergenic_9228	B_coprophila	female	germ	late-larva-early-pupa	Fgerm1
SUPER_3	2.21	intergenic_9229	B_coprophila	female	germ	late-larva-early-pupa	Fgerm1
SUPER_3	0.504364	intergenic_9234	B_coprophila	female	germ	late-larva-early-pupa	Fgerm1
SUPER_3	0.469351	intergenic_9236	B_coprophila	female	germ	late-larva-early-pupa	Fgerm1
SUPER_3	9.68125	intergenic_9237	B_coprophila	female	germ	late-larva-early-pupa	Fgerm1
SUPER_3	0.598344	intergenic_9239	B_coprophila	female	germ	late-larva-early-pupa	Fgerm1
SUPER_3	1.46709	intergenic_9240	B_coprophila	female	germ	late-larva-early-pupa	Fgerm1
SUPER_3	0.346477	intergenic_9246	B_coprophila	female	germ	late-larva-early-pupa	Fgerm1
SUPER_3	0.461992	intergenic_9285	B_coprophila	female	germ	late-larva-early-pupa	Fgerm1
SUPER_3	0.267189	intergenic_9287	B_coprophila	female	germ	late-larva-early-pupa	Fgerm1
SUPER_3	7.57874	intergenic_9291	B_coprophila	female	germ	late-larva-early-pupa	Fgerm1
SUPER_3	5.09549	intergenic_9293	B_coprophila	female	germ	late-larva-early-pupa	Fgerm1
SUPER_3	9.23967	intergenic_9261	B_coprophila	female	germ	late-larva-early-pupa	Fgerm1
SUPER_3	1.08483	intergenic_9266	B_coprophila	female	germ	late-larva-early-pupa	Fgerm1
SUPER_3	18.4912	intergenic_9267	B_coprophila	female	germ	late-larva-early-pupa	Fgerm1
SUPER_3	1.12802	intergenic_9268	B_coprophila	female	germ	late-larva-early-pupa	Fgerm1
SUPER_3	0.689497	intergenic_9272	B_coprophila	female	germ	late-larva-early-pupa	Fgerm1
SUPER_3	0.520995	intergenic_9274	B_coprophila	female	germ	late-larva-early-pupa	Fgerm1
SUPER_3	0.582319	intergenic_9280	B_coprophila	female	germ	late-larva-early-pupa	Fgerm1
SUPER_3	26.9513	intergenic_9281	B_coprophila	female	germ	late-larva-early-pupa	Fgerm1
SUPER_3	0.539421	intergenic_9304	B_coprophila	female	germ	late-larva-early-pupa	Fgerm1
SUPER_3	6.0325	intergenic_9310	B_coprophila	female	germ	late-larva-early-pupa	Fgerm1
SUPER_3	1.29002	intergenic_9315	B_coprophila	female	germ	late-larva-early-pupa	Fgerm1
SUPER_3	2.11112	intergenic_9322	B_coprophila	female	germ	late-larva-early-pupa	Fgerm1
SUPER_3	4.88352	intergenic_9325	B_coprophila	female	germ	late-larva-early-pupa	Fgerm1
SUPER_3	0.358241	intergenic_9326	B_coprophila	female	germ	late-larva-early-pupa	Fgerm1
SUPER_3	7.23885	intergenic_9330	B_coprophila	female	germ	late-larva-early-pupa	Fgerm1
SUPER_3	5.04842	intergenic_9332	B_coprophila	female	germ	late-larva-early-pupa	Fgerm1
SUPER_3	1.05375	intergenic_9334	B_coprophila	female	germ	late-larva-early-pupa	Fgerm1
SUPER_3	1.5121	intergenic_9338	B_coprophila	female	germ	late-larva-early-pupa	Fgerm1
SUPER_3	0.892627	intergenic_9339	B_coprophila	female	germ	late-larva-early-pupa	Fgerm1
SUPER_3	0.888123	intergenic_9348	B_coprophila	female	germ	late-larva-early-pupa	Fgerm1
SUPER_3	4.35883	intergenic_9354	B_coprophila	female	germ	late-larva-early-pupa	Fgerm1
SUPER_3	4.88475	intergenic_9356	B_coprophila	female	germ	late-larva-early-pupa	Fgerm1
SUPER_3	4.58511	intergenic_9367	B_coprophila	female	germ	late-larva-early-pupa	Fgerm1
SUPER_3	0.474981	intergenic_9372	B_coprophila	female	germ	late-larva-early-pupa	Fgerm1
SUPER_3	0.301404	intergenic_9373	B_coprophila	female	germ	late-larva-early-pupa	Fgerm1
SUPER_3	1.12369	intergenic_9375	B_coprophila	female	germ	late-larva-early-pupa	Fgerm1
SUPER_3	0.369499	intergenic_9377	B_coprophila	female	germ	late-larva-early-pupa	Fgerm1
SUPER_3	0.405166	intergenic_9380	B_coprophila	female	germ	late-larva-early-pupa	Fgerm1
SUPER_3	7.4008	intergenic_9384	B_coprophila	female	germ	late-larva-early-pupa	Fgerm1
SUPER_3	0.67925	intergenic_9398	B_coprophila	female	germ	late-larva-early-pupa	Fgerm1
SUPER_3	0.890874	intergenic_9427	B_coprophila	female	germ	late-larva-early-pupa	Fgerm1
SUPER_3	3.91697	intergenic_9426	B_coprophila	female	germ	late-larva-early-pupa	Fgerm1
SUPER_3	6.75533	intergenic_9406	B_coprophila	female	germ	late-larva-early-pupa	Fgerm1
SUPER_3	5.80746	intergenic_9410	B_coprophila	female	germ	late-larva-early-pupa	Fgerm1
SUPER_3	5.47487	intergenic_9411	B_coprophila	female	germ	late-larva-early-pupa	Fgerm1
SUPER_3	0.566223	intergenic_9412	B_coprophila	female	germ	late-larva-early-pupa	Fgerm1
SUPER_3	0.288215	intergenic_9417	B_coprophila	female	germ	late-larva-early-pupa	Fgerm1
SUPER_3	9.81309	intergenic_9421	B_coprophila	female	germ	late-larva-early-pupa	Fgerm1
SUPER_3	1.22389	intergenic_9478	B_coprophila	female	germ	late-larva-early-pupa	Fgerm1
SUPER_3	1.67155	intergenic_9432	B_coprophila	female	germ	late-larva-early-pupa	Fgerm1
SUPER_3	3.5087	intergenic_9436	B_coprophila	female	germ	late-larva-early-pupa	Fgerm1
SUPER_3	3.5699	intergenic_9442	B_coprophila	female	germ	late-larva-early-pupa	Fgerm1
SUPER_3	5.60592	intergenic_9445	B_coprophila	female	germ	late-larva-early-pupa	Fgerm1
SUPER_3	0.496553	intergenic_9448	B_coprophila	female	germ	late-larva-early-pupa	Fgerm1
SUPER_3	2.62528	intergenic_9450	B_coprophila	female	germ	late-larva-early-pupa	Fgerm1
SUPER_3	7.43142	intergenic_9459	B_coprophila	female	germ	late-larva-early-pupa	Fgerm1
SUPER_3	0.426958	intergenic_9461	B_coprophila	female	germ	late-larva-early-pupa	Fgerm1
SUPER_3	13.0886	intergenic_9467	B_coprophila	female	germ	late-larva-early-pupa	Fgerm1
SUPER_3	0.988688	intergenic_9468	B_coprophila	female	germ	late-larva-early-pupa	Fgerm1
SUPER_3	6.65057	intergenic_9474	B_coprophila	female	germ	late-larva-early-pupa	Fgerm1
SUPER_3	0.488983	intergenic_9476	B_coprophila	female	germ	late-larva-early-pupa	Fgerm1
SUPER_3	0.666146	intergenic_9480	B_coprophila	female	germ	late-larva-early-pupa	Fgerm1
SUPER_3	10.2001	intergenic_9482	B_coprophila	female	germ	late-larva-early-pupa	Fgerm1
SUPER_3	0.4486	intergenic_9491	B_coprophila	female	germ	late-larva-early-pupa	Fgerm1
SUPER_3	2.83339	intergenic_9498	B_coprophila	female	germ	late-larva-early-pupa	Fgerm1
SUPER_3	0.454681	intergenic_9518	B_coprophila	female	germ	late-larva-early-pupa	Fgerm1
SUPER_3	0.638428	intergenic_9522	B_coprophila	female	germ	late-larva-early-pupa	Fgerm1
SUPER_3	0.337473	intergenic_9543	B_coprophila	female	germ	late-larva-early-pupa	Fgerm1
SUPER_3	0.476548	intergenic_9544	B_coprophila	female	germ	late-larva-early-pupa	Fgerm1
SUPER_3	0.671263	intergenic_9569	B_coprophila	female	germ	late-larva-early-pupa	Fgerm1
SUPER_3	1.28726	intergenic_9573	B_coprophila	female	germ	late-larva-early-pupa	Fgerm1
SUPER_3	3.58721	intergenic_9583	B_coprophila	female	germ	late-larva-early-pupa	Fgerm1
SUPER_3	1.3381	intergenic_9585	B_coprophila	female	germ	late-larva-early-pupa	Fgerm1
SUPER_3	0.542437	intergenic_9588	B_coprophila	female	germ	late-larva-early-pupa	Fgerm1
SUPER_3	0.349406	intergenic_9590	B_coprophila	female	germ	late-larva-early-pupa	Fgerm1
SUPER_3	0.374029	intergenic_9591	B_coprophila	female	germ	late-larva-early-pupa	Fgerm1
SUPER_3	0.647427	intergenic_9600	B_coprophila	female	germ	late-larva-early-pupa	Fgerm1
SUPER_3	3.45176	intergenic_9607	B_coprophila	female	germ	late-larva-early-pupa	Fgerm1
SUPER_3	0.736806	intergenic_9608	B_coprophila	female	germ	late-larva-early-pupa	Fgerm1
SUPER_3	0.40692	intergenic_9618	B_coprophila	female	germ	late-larva-early-pupa	Fgerm1
SUPER_3	1.96649	intergenic_9626	B_coprophila	female	germ	late-larva-early-pupa	Fgerm1
SUPER_3	0.49377	intergenic_9642	B_coprophila	female	germ	late-larva-early-pupa	Fgerm1
SUPER_3	0.803659	intergenic_9647	B_coprophila	female	germ	late-larva-early-pupa	Fgerm1
SUPER_3	9.26543	intergenic_9652	B_coprophila	female	germ	late-larva-early-pupa	Fgerm1
SUPER_3	0.81957	intergenic_9656	B_coprophila	female	germ	late-larva-early-pupa	Fgerm1
SUPER_3	10.1478	intergenic_9659	B_coprophila	female	germ	late-larva-early-pupa	Fgerm1
SUPER_3	0.34402	intergenic_9663	B_coprophila	female	germ	late-larva-early-pupa	Fgerm1
SUPER_3	1.3623	intergenic_9668	B_coprophila	female	germ	late-larva-early-pupa	Fgerm1
SUPER_3	6.68647	intergenic_9669	B_coprophila	female	germ	late-larva-early-pupa	Fgerm1
SUPER_3	1.10892	intergenic_9779	B_coprophila	female	germ	late-larva-early-pupa	Fgerm1
SUPER_3	2.61407	intergenic_9780	B_coprophila	female	germ	late-larva-early-pupa	Fgerm1
SUPER_3	0.378104	intergenic_9670	B_coprophila	female	germ	late-larva-early-pupa	Fgerm1
SUPER_3	27.4432	intergenic_9671	B_coprophila	female	germ	late-larva-early-pupa	Fgerm1
SUPER_3	0.295599	intergenic_9672	B_coprophila	female	germ	late-larva-early-pupa	Fgerm1
SUPER_3	0.257829	intergenic_9674	B_coprophila	female	germ	late-larva-early-pupa	Fgerm1
SUPER_3	0.866196	intergenic_9677	B_coprophila	female	germ	late-larva-early-pupa	Fgerm1
SUPER_3	0.334617	intergenic_9681	B_coprophila	female	germ	late-larva-early-pupa	Fgerm1
SUPER_3	4.90219	intergenic_9684	B_coprophila	female	germ	late-larva-early-pupa	Fgerm1
SUPER_3	8.70924	intergenic_9688	B_coprophila	female	germ	late-larva-early-pupa	Fgerm1
SUPER_3	0.929569	intergenic_9689	B_coprophila	female	germ	late-larva-early-pupa	Fgerm1
SUPER_3	5.54409	intergenic_9690	B_coprophila	female	germ	late-larva-early-pupa	Fgerm1
SUPER_3	4.96736	intergenic_9691	B_coprophila	female	germ	late-larva-early-pupa	Fgerm1
SUPER_3	2.41456	intergenic_9692	B_coprophila	female	germ	late-larva-early-pupa	Fgerm1
SUPER_3	0.289666	intergenic_9697	B_coprophila	female	germ	late-larva-early-pupa	Fgerm1
SUPER_3	0.485211	intergenic_9703	B_coprophila	female	germ	late-larva-early-pupa	Fgerm1
SUPER_3	15.834	intergenic_9704	B_coprophila	female	germ	late-larva-early-pupa	Fgerm1
SUPER_3	0.458658	intergenic_9706	B_coprophila	female	germ	late-larva-early-pupa	Fgerm1
SUPER_3	1.0243	intergenic_9707	B_coprophila	female	germ	late-larva-early-pupa	Fgerm1
SUPER_3	0.461001	intergenic_9709	B_coprophila	female	germ	late-larva-early-pupa	Fgerm1
SUPER_3	0.352605	intergenic_9710	B_coprophila	female	germ	late-larva-early-pupa	Fgerm1
SUPER_3	7.92429	intergenic_9712	B_coprophila	female	germ	late-larva-early-pupa	Fgerm1
SUPER_3	3.72178	intergenic_9713	B_coprophila	female	germ	late-larva-early-pupa	Fgerm1
SUPER_3	24.395	intergenic_9714	B_coprophila	female	germ	late-larva-early-pupa	Fgerm1
SUPER_3	1.90491	intergenic_9718	B_coprophila	female	germ	late-larva-early-pupa	Fgerm1
SUPER_3	0.847354	intergenic_9722	B_coprophila	female	germ	late-larva-early-pupa	Fgerm1
SUPER_3	4.63197	intergenic_9725	B_coprophila	female	germ	late-larva-early-pupa	Fgerm1
SUPER_3	12.5522	intergenic_9728	B_coprophila	female	germ	late-larva-early-pupa	Fgerm1
SUPER_3	0.451908	intergenic_9733	B_coprophila	female	germ	late-larva-early-pupa	Fgerm1
SUPER_3	2.85598	intergenic_9742	B_coprophila	female	germ	late-larva-early-pupa	Fgerm1
SUPER_3	8.73225	intergenic_9746	B_coprophila	female	germ	late-larva-early-pupa	Fgerm1
SUPER_3	1.24127	intergenic_9757	B_coprophila	female	germ	late-larva-early-pupa	Fgerm1
SUPER_3	3.28448	intergenic_9759	B_coprophila	female	germ	late-larva-early-pupa	Fgerm1
SUPER_3	9.74777	intergenic_9760	B_coprophila	female	germ	late-larva-early-pupa	Fgerm1
SUPER_3	12.3958	intergenic_9788	B_coprophila	female	germ	late-larva-early-pupa	Fgerm1
SUPER_3	5.47644	intergenic_9793	B_coprophila	female	germ	late-larva-early-pupa	Fgerm1
SUPER_3	5.80834	intergenic_9798	B_coprophila	female	germ	late-larva-early-pupa	Fgerm1
SUPER_3	6.20238	intergenic_9807	B_coprophila	female	germ	late-larva-early-pupa	Fgerm1
SUPER_3	17.1115	intergenic_9812	B_coprophila	female	germ	late-larva-early-pupa	Fgerm1
SUPER_3	8.85595	intergenic_9815	B_coprophila	female	germ	late-larva-early-pupa	Fgerm1
SUPER_3	0.50488	intergenic_9818	B_coprophila	female	germ	late-larva-early-pupa	Fgerm1
SUPER_3	1.55004	intergenic_9819	B_coprophila	female	germ	late-larva-early-pupa	Fgerm1
SUPER_3	0.632365	intergenic_9820	B_coprophila	female	germ	late-larva-early-pupa	Fgerm1
SUPER_3	2.59738	intergenic_9833	B_coprophila	female	germ	late-larva-early-pupa	Fgerm1
SUPER_3	0.325685	intergenic_9835	B_coprophila	female	germ	late-larva-early-pupa	Fgerm1
SUPER_3	0.71188	intergenic_9836	B_coprophila	female	germ	late-larva-early-pupa	Fgerm1
SUPER_3	10.0219	intergenic_9839	B_coprophila	female	germ	late-larva-early-pupa	Fgerm1
SUPER_3	2.61429	intergenic_9849	B_coprophila	female	germ	late-larva-early-pupa	Fgerm1
SUPER_3	0.754513	intergenic_9852	B_coprophila	female	germ	late-larva-early-pupa	Fgerm1
SUPER_3	0.35969	intergenic_9871	B_coprophila	female	germ	late-larva-early-pupa	Fgerm1
SUPER_3	7.09862	intergenic_9876	B_coprophila	female	germ	late-larva-early-pupa	Fgerm1
SUPER_3	0.91876	intergenic_9877	B_coprophila	female	germ	late-larva-early-pupa	Fgerm1
SUPER_3	0.310853	intergenic_9906	B_coprophila	female	germ	late-larva-early-pupa	Fgerm1
SUPER_3	12.1977	intergenic_9907	B_coprophila	female	germ	late-larva-early-pupa	Fgerm1
SUPER_3	1.10194	intergenic_9912	B_coprophila	female	germ	late-larva-early-pupa	Fgerm1
SUPER_3	9.01917	intergenic_9919	B_coprophila	female	germ	late-larva-early-pupa	Fgerm1
SUPER_3	0.515663	intergenic_9923	B_coprophila	female	germ	late-larva-early-pupa	Fgerm1
SUPER_3	6.6386	intergenic_9945	B_coprophila	female	germ	late-larva-early-pupa	Fgerm1
SUPER_3	3.40567	intergenic_9946	B_coprophila	female	germ	late-larva-early-pupa	Fgerm1
SUPER_3	14.9484	intergenic_9965	B_coprophila	female	germ	late-larva-early-pupa	Fgerm1
SUPER_3	6.60767	intergenic_9975	B_coprophila	female	germ	late-larva-early-pupa	Fgerm1
SUPER_3	1.40835	intergenic_9977	B_coprophila	female	germ	late-larva-early-pupa	Fgerm1
SUPER_3	10.5878	intergenic_9978	B_coprophila	female	germ	late-larva-early-pupa	Fgerm1
SUPER_3	1.36733	intergenic_9982	B_coprophila	female	germ	late-larva-early-pupa	Fgerm1
SUPER_3	6.39846	intergenic_9984	B_coprophila	female	germ	late-larva-early-pupa	Fgerm1
SUPER_3	1.69907	intergenic_9985	B_coprophila	female	germ	late-larva-early-pupa	Fgerm1
SUPER_3	0.37433	intergenic_9986	B_coprophila	female	germ	late-larva-early-pupa	Fgerm1
SUPER_3	0.313438	intergenic_9997	B_coprophila	female	germ	late-larva-early-pupa	Fgerm1
SUPER_3	0.311916	intergenic_10012	B_coprophila	female	germ	late-larva-early-pupa	Fgerm1
SUPER_3	3.09226	intergenic_10017	B_coprophila	female	germ	late-larva-early-pupa	Fgerm1
SUPER_3	3.34316	intergenic_10018	B_coprophila	female	germ	late-larva-early-pupa	Fgerm1
SUPER_3	0.889304	intergenic_10019	B_coprophila	female	germ	late-larva-early-pupa	Fgerm1
SUPER_3	3.52822	intergenic_10020	B_coprophila	female	germ	late-larva-early-pupa	Fgerm1
SUPER_3	0.808573	intergenic_10021	B_coprophila	female	germ	late-larva-early-pupa	Fgerm1
SUPER_3	3.62934	intergenic_10022	B_coprophila	female	germ	late-larva-early-pupa	Fgerm1
SUPER_3	18.3014	intergenic_10023	B_coprophila	female	germ	late-larva-early-pupa	Fgerm1
SUPER_3	0.742876	intergenic_10025	B_coprophila	female	germ	late-larva-early-pupa	Fgerm1
SUPER_3	0.342237	intergenic_10028	B_coprophila	female	germ	late-larva-early-pupa	Fgerm1
SUPER_3	1.34322	intergenic_10029	B_coprophila	female	germ	late-larva-early-pupa	Fgerm1
SUPER_3	0.439208	intergenic_10042	B_coprophila	female	germ	late-larva-early-pupa	Fgerm1
SUPER_3	2.07276	intergenic_10043	B_coprophila	female	germ	late-larva-early-pupa	Fgerm1
SUPER_3	0.36839	intergenic_10053	B_coprophila	female	germ	late-larva-early-pupa	Fgerm1
SUPER_3	2.42892	intergenic_10055	B_coprophila	female	germ	late-larva-early-pupa	Fgerm1
SUPER_3	4.59547	intergenic_10057	B_coprophila	female	germ	late-larva-early-pupa	Fgerm1
SUPER_3	2.47443	intergenic_10058	B_coprophila	female	germ	late-larva-early-pupa	Fgerm1
SUPER_3	5.3974	intergenic_10060	B_coprophila	female	germ	late-larva-early-pupa	Fgerm1
SUPER_3	0.432224	intergenic_10062	B_coprophila	female	germ	late-larva-early-pupa	Fgerm1
SUPER_3	30.4337	intergenic_10063	B_coprophila	female	germ	late-larva-early-pupa	Fgerm1
SUPER_3	5.70583	intergenic_10066	B_coprophila	female	germ	late-larva-early-pupa	Fgerm1
SUPER_3	1.69388	intergenic_10069	B_coprophila	female	germ	late-larva-early-pupa	Fgerm1
SUPER_3	23.6008	intergenic_10141	B_coprophila	female	germ	late-larva-early-pupa	Fgerm1
SUPER_3	6.08925	intergenic_10092	B_coprophila	female	germ	late-larva-early-pupa	Fgerm1
SUPER_3	9.05744	intergenic_10096	B_coprophila	female	germ	late-larva-early-pupa	Fgerm1
SUPER_3	0.972618	intergenic_10097	B_coprophila	female	germ	late-larva-early-pupa	Fgerm1
SUPER_3	3.87266	intergenic_10105	B_coprophila	female	germ	late-larva-early-pupa	Fgerm1
SUPER_3	15.3393	intergenic_10110	B_coprophila	female	germ	late-larva-early-pupa	Fgerm1
SUPER_3	1.21434	intergenic_10111	B_coprophila	female	germ	late-larva-early-pupa	Fgerm1
SUPER_3	0.417894	intergenic_10115	B_coprophila	female	germ	late-larva-early-pupa	Fgerm1
SUPER_3	0.322947	intergenic_10117	B_coprophila	female	germ	late-larva-early-pupa	Fgerm1
SUPER_3	0.411445	intergenic_10130	B_coprophila	female	germ	late-larva-early-pupa	Fgerm1
SUPER_3	0.426524	intergenic_10131	B_coprophila	female	germ	late-larva-early-pupa	Fgerm1
SUPER_3	8.57952	intergenic_10135	B_coprophila	female	germ	late-larva-early-pupa	Fgerm1
SUPER_3	1.23962	intergenic_10137	B_coprophila	female	germ	late-larva-early-pupa	Fgerm1
SUPER_3	3.49635	intergenic_10148	B_coprophila	female	germ	late-larva-early-pupa	Fgerm1
SUPER_3	0.257425	intergenic_10149	B_coprophila	female	germ	late-larva-early-pupa	Fgerm1
SUPER_3	1.41791	intergenic_10154	B_coprophila	female	germ	late-larva-early-pupa	Fgerm1
SUPER_3	8.492	intergenic_10157	B_coprophila	female	germ	late-larva-early-pupa	Fgerm1
SUPER_3	0.800663	intergenic_10158	B_coprophila	female	germ	late-larva-early-pupa	Fgerm1
SUPER_3	2.64972	intergenic_10161	B_coprophila	female	germ	late-larva-early-pupa	Fgerm1
SUPER_3	4.67083	intergenic_10178	B_coprophila	female	germ	late-larva-early-pupa	Fgerm1
SUPER_3	0.503513	intergenic_10179	B_coprophila	female	germ	late-larva-early-pupa	Fgerm1
SUPER_3	2.9925	intergenic_10184	B_coprophila	female	germ	late-larva-early-pupa	Fgerm1
SUPER_3	1.32973	intergenic_10185	B_coprophila	female	germ	late-larva-early-pupa	Fgerm1
SUPER_3	1.58618	intergenic_10310	B_coprophila	female	germ	late-larva-early-pupa	Fgerm1
SUPER_3	8.3774	intergenic_10316	B_coprophila	female	germ	late-larva-early-pupa	Fgerm1
SUPER_3	3.72215	intergenic_10319	B_coprophila	female	germ	late-larva-early-pupa	Fgerm1
SUPER_3	1.64328	intergenic_10320	B_coprophila	female	germ	late-larva-early-pupa	Fgerm1
SUPER_3	2.8194	intergenic_10331	B_coprophila	female	germ	late-larva-early-pupa	Fgerm1
SUPER_3	4.04889	intergenic_10332	B_coprophila	female	germ	late-larva-early-pupa	Fgerm1
SUPER_3	1.37427	intergenic_10340	B_coprophila	female	germ	late-larva-early-pupa	Fgerm1
SUPER_3	0.399535	intergenic_10341	B_coprophila	female	germ	late-larva-early-pupa	Fgerm1
SUPER_3	14.894	intergenic_10195	B_coprophila	female	germ	late-larva-early-pupa	Fgerm1
SUPER_3	0.372332	intergenic_10196	B_coprophila	female	germ	late-larva-early-pupa	Fgerm1
SUPER_3	0.540587	intergenic_10197	B_coprophila	female	germ	late-larva-early-pupa	Fgerm1
SUPER_3	0.724999	intergenic_10203	B_coprophila	female	germ	late-larva-early-pupa	Fgerm1
SUPER_3	40.5872	intergenic_10227	B_coprophila	female	germ	late-larva-early-pupa	Fgerm1
SUPER_3	0.858642	intergenic_10237	B_coprophila	female	germ	late-larva-early-pupa	Fgerm1
SUPER_3	3.47296	intergenic_10239	B_coprophila	female	germ	late-larva-early-pupa	Fgerm1
SUPER_3	10.6642	intergenic_10251	B_coprophila	female	germ	late-larva-early-pupa	Fgerm1
SUPER_3	2.33875	intergenic_10258	B_coprophila	female	germ	late-larva-early-pupa	Fgerm1
SUPER_3	0.260774	intergenic_10259	B_coprophila	female	germ	late-larva-early-pupa	Fgerm1
SUPER_3	6.10764	intergenic_10261	B_coprophila	female	germ	late-larva-early-pupa	Fgerm1
SUPER_3	0.567167	intergenic_10268	B_coprophila	female	germ	late-larva-early-pupa	Fgerm1
SUPER_3	0.817529	intergenic_10285	B_coprophila	female	germ	late-larva-early-pupa	Fgerm1
SUPER_3	0.402266	intergenic_10294	B_coprophila	female	germ	late-larva-early-pupa	Fgerm1
SUPER_3	1.56676	intergenic_10295	B_coprophila	female	germ	late-larva-early-pupa	Fgerm1
SUPER_3	0.354152	intergenic_10297	B_coprophila	female	germ	late-larva-early-pupa	Fgerm1
SUPER_3	0.282163	intergenic_10417	B_coprophila	female	germ	late-larva-early-pupa	Fgerm1
SUPER_3	1.27529	intergenic_10423	B_coprophila	female	germ	late-larva-early-pupa	Fgerm1
SUPER_3	12.7838	intergenic_10342	B_coprophila	female	germ	late-larva-early-pupa	Fgerm1
SUPER_3	49.7285	intergenic_10350	B_coprophila	female	germ	late-larva-early-pupa	Fgerm1
SUPER_3	8.91785	intergenic_10354	B_coprophila	female	germ	late-larva-early-pupa	Fgerm1
SUPER_3	0.761942	intergenic_10362	B_coprophila	female	germ	late-larva-early-pupa	Fgerm1
SUPER_3	1.91086	intergenic_10372	B_coprophila	female	germ	late-larva-early-pupa	Fgerm1
SUPER_3	11.5534	intergenic_10374	B_coprophila	female	germ	late-larva-early-pupa	Fgerm1
SUPER_3	2.70604	intergenic_10381	B_coprophila	female	germ	late-larva-early-pupa	Fgerm1
SUPER_3	3.31196	intergenic_10383	B_coprophila	female	germ	late-larva-early-pupa	Fgerm1
SUPER_3	2.12809	intergenic_10390	B_coprophila	female	germ	late-larva-early-pupa	Fgerm1
SUPER_3	3.01603	intergenic_10391	B_coprophila	female	germ	late-larva-early-pupa	Fgerm1
SUPER_3	0.464421	intergenic_10394	B_coprophila	female	germ	late-larva-early-pupa	Fgerm1
SUPER_3	1.70513	intergenic_10395	B_coprophila	female	germ	late-larva-early-pupa	Fgerm1
SUPER_3	1.01557	intergenic_10401	B_coprophila	female	germ	late-larva-early-pupa	Fgerm1
SUPER_3	0.405195	intergenic_10402	B_coprophila	female	germ	late-larva-early-pupa	Fgerm1
SUPER_3	4.90354	intergenic_10403	B_coprophila	female	germ	late-larva-early-pupa	Fgerm1
SUPER_3	10.2131	intergenic_10427	B_coprophila	female	germ	late-larva-early-pupa	Fgerm1
SUPER_3	8.09211	intergenic_10435	B_coprophila	female	germ	late-larva-early-pupa	Fgerm1
SUPER_3	17.9507	intergenic_10440	B_coprophila	female	germ	late-larva-early-pupa	Fgerm1
SUPER_3	4.55917	intergenic_10445	B_coprophila	female	germ	late-larva-early-pupa	Fgerm1
SUPER_3	0.789069	intergenic_10447	B_coprophila	female	germ	late-larva-early-pupa	Fgerm1
SUPER_3	1.32088	intergenic_10457	B_coprophila	female	germ	late-larva-early-pupa	Fgerm1
SUPER_3	1.30096	intergenic_10479	B_coprophila	female	germ	late-larva-early-pupa	Fgerm1
SUPER_3	0.612388	intergenic_10488	B_coprophila	female	germ	late-larva-early-pupa	Fgerm1
SUPER_3	1.2	intergenic_10489	B_coprophila	female	germ	late-larva-early-pupa	Fgerm1
SUPER_3	0.769985	intergenic_10499	B_coprophila	female	germ	late-larva-early-pupa	Fgerm1
SUPER_3	4.76806	intergenic_10494	B_coprophila	female	germ	late-larva-early-pupa	Fgerm1
SUPER_3	1.71919	intergenic_10514	B_coprophila	female	germ	late-larva-early-pupa	Fgerm1
SUPER_3	3.32216	intergenic_10506	B_coprophila	female	germ	late-larva-early-pupa	Fgerm1
SUPER_3	2.77841	intergenic_10511	B_coprophila	female	germ	late-larva-early-pupa	Fgerm1
SUPER_3	0.418064	intergenic_10512	B_coprophila	female	germ	late-larva-early-pupa	Fgerm1
SUPER_3	0.872636	intergenic_10519	B_coprophila	female	germ	late-larva-early-pupa	Fgerm1
SUPER_3	6.76357	intergenic_10520	B_coprophila	female	germ	late-larva-early-pupa	Fgerm1
SUPER_3	0.57446	intergenic_10521	B_coprophila	female	germ	late-larva-early-pupa	Fgerm1
SUPER_3	2.04126	intergenic_10524	B_coprophila	female	germ	late-larva-early-pupa	Fgerm1
SUPER_3	2.93766	intergenic_10526	B_coprophila	female	germ	late-larva-early-pupa	Fgerm1
SUPER_3	1.53061	intergenic_10527	B_coprophila	female	germ	late-larva-early-pupa	Fgerm1
SUPER_3	0.346209	intergenic_10537	B_coprophila	female	germ	late-larva-early-pupa	Fgerm1
SUPER_GRC2	0.310733	intergenic_14422	B_coprophila	male	germ_testes	adult	B1
SUPER_GRC2	0.190586	intergenic_15431	B_coprophila	male	germ_testes	adult	B1
SUPER_GRC2	7.88269	intergenic_16220	B_coprophila	male	germ_testes	adult	B1
SUPER_GRC2	41.7335	intergenic_17832	B_coprophila	male	germ_testes	adult	B1
SUPER_GRC2	48.0847	intergenic_19271	B_coprophila	male	germ_testes	adult	B1
SUPER_1	0.433672	intergenic_68	B_coprophila	male	germ_testes	adult	B1
SUPER_1	1.41102	intergenic_60	B_coprophila	male	germ_testes	adult	B1
SUPER_1	7.17555	intergenic_61	B_coprophila	male	germ_testes	adult	B1
SUPER_1	0.430762	intergenic_65	B_coprophila	male	germ_testes	adult	B1
SUPER_1	4.03077	intergenic_9	B_coprophila	male	germ_testes	adult	B1
SUPER_1	5.051	intergenic_13	B_coprophila	male	germ_testes	adult	B1
SUPER_1	0.270009	intergenic_14	B_coprophila	male	germ_testes	adult	B1
SUPER_1	0.190334	intergenic_15	B_coprophila	male	germ_testes	adult	B1
SUPER_1	0.32778	intergenic_16	B_coprophila	male	germ_testes	adult	B1
SUPER_1	0.938628	intergenic_20	B_coprophila	male	germ_testes	adult	B1
SUPER_1	1.15386	intergenic_21	B_coprophila	male	germ_testes	adult	B1
SUPER_1	0.303546	intergenic_23	B_coprophila	male	germ_testes	adult	B1
SUPER_1	2.67817	intergenic_25	B_coprophila	male	germ_testes	adult	B1
SUPER_1	1.42198	intergenic_29	B_coprophila	male	germ_testes	adult	B1
SUPER_1	0.443049	intergenic_32	B_coprophila	male	germ_testes	adult	B1
SUPER_1	0.806478	intergenic_38	B_coprophila	male	germ_testes	adult	B1
SUPER_1	2.28157	intergenic_71	B_coprophila	male	germ_testes	adult	B1
SUPER_1	0.344636	intergenic_73	B_coprophila	male	germ_testes	adult	B1
SUPER_1	1.05341	intergenic_79	B_coprophila	male	germ_testes	adult	B1
SUPER_1	1.05639	intergenic_80	B_coprophila	male	germ_testes	adult	B1
SUPER_1	1.08341	intergenic_83	B_coprophila	male	germ_testes	adult	B1
SUPER_1	19.3292	intergenic_85	B_coprophila	male	germ_testes	adult	B1
SUPER_1	0.272827	intergenic_88	B_coprophila	male	germ_testes	adult	B1
SUPER_1	0.628436	intergenic_90	B_coprophila	male	germ_testes	adult	B1
SUPER_1	0.59217	intergenic_93	B_coprophila	male	germ_testes	adult	B1
SUPER_1	0.201096	intergenic_96	B_coprophila	male	germ_testes	adult	B1
SUPER_1	6.41958	intergenic_99	B_coprophila	male	germ_testes	adult	B1
SUPER_1	0.466303	intergenic_139	B_coprophila	male	germ_testes	adult	B1
SUPER_1	0.863558	intergenic_111	B_coprophila	male	germ_testes	adult	B1
SUPER_1	3.73649	intergenic_115	B_coprophila	male	germ_testes	adult	B1
SUPER_1	15.5519	intergenic_119	B_coprophila	male	germ_testes	adult	B1
SUPER_1	12.98	intergenic_121	B_coprophila	male	germ_testes	adult	B1
SUPER_1	0.847348	intergenic_122	B_coprophila	male	germ_testes	adult	B1
SUPER_1	0.43058	intergenic_269	B_coprophila	male	germ_testes	adult	B1
SUPER_1	1.07547	intergenic_270	B_coprophila	male	germ_testes	adult	B1
SUPER_1	2.45434	intergenic_271	B_coprophila	male	germ_testes	adult	B1
SUPER_1	3.09342	intergenic_278	B_coprophila	male	germ_testes	adult	B1
SUPER_1	1.12785	intergenic_280	B_coprophila	male	germ_testes	adult	B1
SUPER_1	0.814074	intergenic_285	B_coprophila	male	germ_testes	adult	B1
SUPER_1	0.201318	intergenic_286	B_coprophila	male	germ_testes	adult	B1
SUPER_1	0.17758	intergenic_287	B_coprophila	male	germ_testes	adult	B1
SUPER_1	3.40089	intergenic_291	B_coprophila	male	germ_testes	adult	B1
SUPER_1	0.260419	intergenic_154	B_coprophila	male	germ_testes	adult	B1
SUPER_1	0.176436	intergenic_156	B_coprophila	male	germ_testes	adult	B1
SUPER_1	21.4769	intergenic_166	B_coprophila	male	germ_testes	adult	B1
SUPER_1	6.01806	intergenic_184	B_coprophila	male	germ_testes	adult	B1
SUPER_1	0.205286	intergenic_191	B_coprophila	male	germ_testes	adult	B1
SUPER_1	0.842655	intergenic_197	B_coprophila	male	germ_testes	adult	B1
SUPER_1	0.660048	intergenic_210	B_coprophila	male	germ_testes	adult	B1
SUPER_1	3.18023	intergenic_232	B_coprophila	male	germ_testes	adult	B1
SUPER_1	0.235216	intergenic_238	B_coprophila	male	germ_testes	adult	B1
SUPER_1	6.90016	intergenic_240	B_coprophila	male	germ_testes	adult	B1
SUPER_1	0.305047	intergenic_241	B_coprophila	male	germ_testes	adult	B1
SUPER_1	0.384368	intergenic_242	B_coprophila	male	germ_testes	adult	B1
SUPER_1	0.792958	intergenic_258	B_coprophila	male	germ_testes	adult	B1
SUPER_1	0.228971	intergenic_262	B_coprophila	male	germ_testes	adult	B1
SUPER_1	1.50663	intergenic_351	B_coprophila	male	germ_testes	adult	B1
SUPER_1	1.20328	intergenic_348	B_coprophila	male	germ_testes	adult	B1
SUPER_1	0.625602	intergenic_354	B_coprophila	male	germ_testes	adult	B1
SUPER_1	0.436209	intergenic_364	B_coprophila	male	germ_testes	adult	B1
SUPER_1	1.60702	intergenic_294	B_coprophila	male	germ_testes	adult	B1
SUPER_1	0.193413	intergenic_301	B_coprophila	male	germ_testes	adult	B1
SUPER_1	7.16619	intergenic_302	B_coprophila	male	germ_testes	adult	B1
SUPER_1	0.463783	intergenic_321	B_coprophila	male	germ_testes	adult	B1
SUPER_1	20.9212	intergenic_324	B_coprophila	male	germ_testes	adult	B1
SUPER_1	4.32043	intergenic_670	B_coprophila	male	germ_testes	adult	B1
SUPER_1	0.190114	intergenic_672	B_coprophila	male	germ_testes	adult	B1
SUPER_1	3.31871	intergenic_675	B_coprophila	male	germ_testes	adult	B1
SUPER_1	1.26228	intergenic_376	B_coprophila	male	germ_testes	adult	B1
SUPER_1	1.72845	intergenic_378	B_coprophila	male	germ_testes	adult	B1
SUPER_1	5.22278	intergenic_386	B_coprophila	male	germ_testes	adult	B1
SUPER_1	1.8746	intergenic_389	B_coprophila	male	germ_testes	adult	B1
SUPER_1	1.01199	intergenic_391	B_coprophila	male	germ_testes	adult	B1
SUPER_1	12.5906	intergenic_399	B_coprophila	male	germ_testes	adult	B1
SUPER_1	0.204772	intergenic_405	B_coprophila	male	germ_testes	adult	B1
SUPER_1	0.201633	intergenic_410	B_coprophila	male	germ_testes	adult	B1
SUPER_1	2.61664	intergenic_413	B_coprophila	male	germ_testes	adult	B1
SUPER_1	2.63747	intergenic_420	B_coprophila	male	germ_testes	adult	B1
SUPER_1	0.308684	intergenic_426	B_coprophila	male	germ_testes	adult	B1
SUPER_1	1.80499	intergenic_435	B_coprophila	male	germ_testes	adult	B1
SUPER_1	0.264498	intergenic_436	B_coprophila	male	germ_testes	adult	B1
SUPER_1	2.02652	intergenic_445	B_coprophila	male	germ_testes	adult	B1
SUPER_1	0.6048	intergenic_452	B_coprophila	male	germ_testes	adult	B1
SUPER_1	0.54062	intergenic_456	B_coprophila	male	germ_testes	adult	B1
SUPER_1	1.78122	intergenic_465	B_coprophila	male	germ_testes	adult	B1
SUPER_1	0.952275	intergenic_474	B_coprophila	male	germ_testes	adult	B1
SUPER_1	7.87215	intergenic_479	B_coprophila	male	germ_testes	adult	B1
SUPER_1	1.21761	intergenic_492	B_coprophila	male	germ_testes	adult	B1
SUPER_1	2.24322	intergenic_494	B_coprophila	male	germ_testes	adult	B1
SUPER_1	0.212923	intergenic_495	B_coprophila	male	germ_testes	adult	B1
SUPER_1	0.780576	intergenic_500	B_coprophila	male	germ_testes	adult	B1
SUPER_1	2.3514	intergenic_501	B_coprophila	male	germ_testes	adult	B1
SUPER_1	0.647467	intergenic_508	B_coprophila	male	germ_testes	adult	B1
SUPER_1	18.0785	intergenic_509	B_coprophila	male	germ_testes	adult	B1
SUPER_1	0.191662	intergenic_519	B_coprophila	male	germ_testes	adult	B1
SUPER_1	0.787395	intergenic_528	B_coprophila	male	germ_testes	adult	B1
SUPER_1	0.714747	intergenic_529	B_coprophila	male	germ_testes	adult	B1
SUPER_1	4.05776	intergenic_531	B_coprophila	male	germ_testes	adult	B1
SUPER_1	0.291079	intergenic_544	B_coprophila	male	germ_testes	adult	B1
SUPER_1	19.0801	intergenic_554	B_coprophila	male	germ_testes	adult	B1
SUPER_1	2.89016	intergenic_558	B_coprophila	male	germ_testes	adult	B1
SUPER_1	1.3693	intergenic_566	B_coprophila	male	germ_testes	adult	B1
SUPER_1	1.87547	intergenic_580	B_coprophila	male	germ_testes	adult	B1
SUPER_1	0.621373	intergenic_584	B_coprophila	male	germ_testes	adult	B1
SUPER_1	18.114	intergenic_601	B_coprophila	male	germ_testes	adult	B1
SUPER_1	0.237259	intergenic_603	B_coprophila	male	germ_testes	adult	B1
SUPER_1	5.902	intergenic_611	B_coprophila	male	germ_testes	adult	B1
SUPER_1	0.342519	intergenic_615	B_coprophila	male	germ_testes	adult	B1
SUPER_1	0.18263	intergenic_616	B_coprophila	male	germ_testes	adult	B1
SUPER_1	0.391268	intergenic_617	B_coprophila	male	germ_testes	adult	B1
SUPER_1	3.28801	intergenic_626	B_coprophila	male	germ_testes	adult	B1
SUPER_1	0.465753	intergenic_630	B_coprophila	male	germ_testes	adult	B1
SUPER_1	1.34148	intergenic_640	B_coprophila	male	germ_testes	adult	B1
SUPER_1	0.381946	intergenic_647	B_coprophila	male	germ_testes	adult	B1
SUPER_1	0.433841	intergenic_654	B_coprophila	male	germ_testes	adult	B1
SUPER_1	0.510921	intergenic_659	B_coprophila	male	germ_testes	adult	B1
SUPER_1	3.03129	intergenic_662	B_coprophila	male	germ_testes	adult	B1
SUPER_1	0.223827	intergenic_666	B_coprophila	male	germ_testes	adult	B1
SUPER_1	43.0005	intergenic_667	B_coprophila	male	germ_testes	adult	B1
SUPER_1	6.06005	intergenic_669	B_coprophila	male	germ_testes	adult	B1
SUPER_1	1.22441	intergenic_678	B_coprophila	male	germ_testes	adult	B1
SUPER_1	16.1686	intergenic_682	B_coprophila	male	germ_testes	adult	B1
SUPER_1	21.0674	intergenic_688	B_coprophila	male	germ_testes	adult	B1
SUPER_1	0.211845	intergenic_691	B_coprophila	male	germ_testes	adult	B1
SUPER_1	0.518836	intergenic_696	B_coprophila	male	germ_testes	adult	B1
SUPER_1	17.7504	intergenic_697	B_coprophila	male	germ_testes	adult	B1
SUPER_1	3.29117	intergenic_700	B_coprophila	male	germ_testes	adult	B1
SUPER_1	0.265248	intergenic_703	B_coprophila	male	germ_testes	adult	B1
SUPER_1	3.37162	intergenic_716	B_coprophila	male	germ_testes	adult	B1
SUPER_1	0.258921	intergenic_726	B_coprophila	male	germ_testes	adult	B1
SUPER_1	0.363595	intergenic_727	B_coprophila	male	germ_testes	adult	B1
SUPER_1	2.01255	intergenic_731	B_coprophila	male	germ_testes	adult	B1
SUPER_1	0.231063	intergenic_741	B_coprophila	male	germ_testes	adult	B1
SUPER_1	5.8404	intergenic_748	B_coprophila	male	germ_testes	adult	B1
SUPER_1	2.81909	intergenic_755	B_coprophila	male	germ_testes	adult	B1
SUPER_1	5.97514	intergenic_756	B_coprophila	male	germ_testes	adult	B1
SUPER_1	0.262834	intergenic_759	B_coprophila	male	germ_testes	adult	B1
SUPER_1	0.535128	intergenic_769	B_coprophila	male	germ_testes	adult	B1
SUPER_1	0.309714	intergenic_785	B_coprophila	male	germ_testes	adult	B1
SUPER_1	0.247868	intergenic_786	B_coprophila	male	germ_testes	adult	B1
SUPER_1	4.08245	intergenic_789	B_coprophila	male	germ_testes	adult	B1
SUPER_1	3.31426	intergenic_793	B_coprophila	male	germ_testes	adult	B1
SUPER_1	3.53601	intergenic_797	B_coprophila	male	germ_testes	adult	B1
SUPER_1	8.0468	intergenic_805	B_coprophila	male	germ_testes	adult	B1
SUPER_1	20.9142	intergenic_816	B_coprophila	male	germ_testes	adult	B1
SUPER_1	4.78676	intergenic_823	B_coprophila	male	germ_testes	adult	B1
SUPER_1	2.79169	intergenic_825	B_coprophila	male	germ_testes	adult	B1
SUPER_1	0.388711	intergenic_827	B_coprophila	male	germ_testes	adult	B1
SUPER_1	1.96596	intergenic_833	B_coprophila	male	germ_testes	adult	B1
SUPER_1	4.78486	intergenic_835	B_coprophila	male	germ_testes	adult	B1
SUPER_1	3.7006	intergenic_928	B_coprophila	male	germ_testes	adult	B1
SUPER_1	0.560568	intergenic_945	B_coprophila	male	germ_testes	adult	B1
SUPER_1	1.48622	intergenic_948	B_coprophila	male	germ_testes	adult	B1
SUPER_1	0.238604	intergenic_929	B_coprophila	male	germ_testes	adult	B1
SUPER_1	13.2809	intergenic_930	B_coprophila	male	germ_testes	adult	B1
SUPER_1	0.225445	intergenic_846	B_coprophila	male	germ_testes	adult	B1
SUPER_1	11.3876	intergenic_847	B_coprophila	male	germ_testes	adult	B1
SUPER_1	29.368	intergenic_858	B_coprophila	male	germ_testes	adult	B1
SUPER_1	0.514115	intergenic_859	B_coprophila	male	germ_testes	adult	B1
SUPER_1	4.50042	intergenic_862	B_coprophila	male	germ_testes	adult	B1
SUPER_1	8.80254	intergenic_866	B_coprophila	male	germ_testes	adult	B1
SUPER_1	0.181128	intergenic_873	B_coprophila	male	germ_testes	adult	B1
SUPER_1	1.59452	intergenic_876	B_coprophila	male	germ_testes	adult	B1
SUPER_1	0.19556	intergenic_877	B_coprophila	male	germ_testes	adult	B1
SUPER_1	0.403792	intergenic_878	B_coprophila	male	germ_testes	adult	B1
SUPER_1	0.640435	intergenic_888	B_coprophila	male	germ_testes	adult	B1
SUPER_1	1.23178	intergenic_891	B_coprophila	male	germ_testes	adult	B1
SUPER_1	14.3154	intergenic_892	B_coprophila	male	germ_testes	adult	B1
SUPER_1	24.8628	intergenic_894	B_coprophila	male	germ_testes	adult	B1
SUPER_1	1.70612	intergenic_898	B_coprophila	male	germ_testes	adult	B1
SUPER_1	0.224032	intergenic_907	B_coprophila	male	germ_testes	adult	B1
SUPER_1	1.72682	intergenic_908	B_coprophila	male	germ_testes	adult	B1
SUPER_1	0.246647	intergenic_1004	B_coprophila	male	germ_testes	adult	B1
SUPER_1	0.421163	intergenic_952	B_coprophila	male	germ_testes	adult	B1
SUPER_1	0.320299	intergenic_977	B_coprophila	male	germ_testes	adult	B1
SUPER_1	8.67743	intergenic_982	B_coprophila	male	germ_testes	adult	B1
SUPER_1	0.927048	intergenic_985	B_coprophila	male	germ_testes	adult	B1
SUPER_1	1.97225	intergenic_991	B_coprophila	male	germ_testes	adult	B1
SUPER_1	0.291335	intergenic_993	B_coprophila	male	germ_testes	adult	B1
SUPER_1	0.469129	intergenic_1086	B_coprophila	male	germ_testes	adult	B1
SUPER_1	0.266783	intergenic_1092	B_coprophila	male	germ_testes	adult	B1
SUPER_1	0.201675	intergenic_1026	B_coprophila	male	germ_testes	adult	B1
SUPER_1	9.59588	intergenic_1029	B_coprophila	male	germ_testes	adult	B1
SUPER_1	0.300885	intergenic_1030	B_coprophila	male	germ_testes	adult	B1
SUPER_1	0.509284	intergenic_1048	B_coprophila	male	germ_testes	adult	B1
SUPER_1	2.8757	intergenic_1061	B_coprophila	male	germ_testes	adult	B1
SUPER_1	2.47079	intergenic_1078	B_coprophila	male	germ_testes	adult	B1
SUPER_1	0.406705	intergenic_1122	B_coprophila	male	germ_testes	adult	B1
SUPER_1	1.33349	intergenic_1133	B_coprophila	male	germ_testes	adult	B1
SUPER_1	0.280628	intergenic_1095	B_coprophila	male	germ_testes	adult	B1
SUPER_1	1.33962	intergenic_1096	B_coprophila	male	germ_testes	adult	B1
SUPER_1	7.09668	intergenic_1098	B_coprophila	male	germ_testes	adult	B1
SUPER_1	5.42569	intergenic_1101	B_coprophila	male	germ_testes	adult	B1
SUPER_1	0.23947	intergenic_1109	B_coprophila	male	germ_testes	adult	B1
SUPER_1	1.83149	intergenic_1137	B_coprophila	male	germ_testes	adult	B1
SUPER_1	3.37605	intergenic_1147	B_coprophila	male	germ_testes	adult	B1
SUPER_1	1.33393	intergenic_1148	B_coprophila	male	germ_testes	adult	B1
SUPER_1	2.06722	intergenic_1153	B_coprophila	male	germ_testes	adult	B1
SUPER_1	0.699929	intergenic_1208	B_coprophila	male	germ_testes	adult	B1
SUPER_1	0.232582	intergenic_1175	B_coprophila	male	germ_testes	adult	B1
SUPER_1	11.3298	intergenic_1181	B_coprophila	male	germ_testes	adult	B1
SUPER_1	4.35076	intergenic_1184	B_coprophila	male	germ_testes	adult	B1
SUPER_1	0.275859	intergenic_1188	B_coprophila	male	germ_testes	adult	B1
SUPER_1	0.274601	intergenic_1189	B_coprophila	male	germ_testes	adult	B1
SUPER_1	1.67942	intergenic_1190	B_coprophila	male	germ_testes	adult	B1
SUPER_1	0.185371	intergenic_1197	B_coprophila	male	germ_testes	adult	B1
SUPER_1	0.440529	intergenic_1329	B_coprophila	male	germ_testes	adult	B1
SUPER_1	2.24987	intergenic_1330	B_coprophila	male	germ_testes	adult	B1
SUPER_1	0.186818	intergenic_1342	B_coprophila	male	germ_testes	adult	B1
SUPER_1	0.530262	intergenic_1234	B_coprophila	male	germ_testes	adult	B1
SUPER_1	0.39637	intergenic_1248	B_coprophila	male	germ_testes	adult	B1
SUPER_1	35.3813	intergenic_1254	B_coprophila	male	germ_testes	adult	B1
SUPER_1	0.227461	intergenic_1261	B_coprophila	male	germ_testes	adult	B1
SUPER_1	1.4656	intergenic_1281	B_coprophila	male	germ_testes	adult	B1
SUPER_1	0.557852	intergenic_1290	B_coprophila	male	germ_testes	adult	B1
SUPER_1	0.999475	intergenic_1297	B_coprophila	male	germ_testes	adult	B1
SUPER_1	7.71213	intergenic_1298	B_coprophila	male	germ_testes	adult	B1
SUPER_1	3.32199	intergenic_1309	B_coprophila	male	germ_testes	adult	B1
SUPER_1	0.270993	intergenic_1314	B_coprophila	male	germ_testes	adult	B1
SUPER_1	3.576	intergenic_1317	B_coprophila	male	germ_testes	adult	B1
SUPER_1	0.22666	intergenic_1411	B_coprophila	male	germ_testes	adult	B1
SUPER_1	5.13127	intergenic_1417	B_coprophila	male	germ_testes	adult	B1
SUPER_1	0.373966	intergenic_1363	B_coprophila	male	germ_testes	adult	B1
SUPER_1	0.93947	intergenic_1365	B_coprophila	male	germ_testes	adult	B1
SUPER_1	0.212724	intergenic_1366	B_coprophila	male	germ_testes	adult	B1
SUPER_1	8.24114	intergenic_1368	B_coprophila	male	germ_testes	adult	B1
SUPER_1	4.1915	intergenic_1369	B_coprophila	male	germ_testes	adult	B1
SUPER_1	0.221742	intergenic_1370	B_coprophila	male	germ_testes	adult	B1
SUPER_1	0.800195	intergenic_1374	B_coprophila	male	germ_testes	adult	B1
SUPER_1	0.450206	intergenic_1379	B_coprophila	male	germ_testes	adult	B1
SUPER_1	0.185853	intergenic_1386	B_coprophila	male	germ_testes	adult	B1
SUPER_1	0.83376	intergenic_1400	B_coprophila	male	germ_testes	adult	B1
SUPER_1	1.57614	intergenic_1407	B_coprophila	male	germ_testes	adult	B1
SUPER_1	0.517628	intergenic_1422	B_coprophila	male	germ_testes	adult	B1
SUPER_1	0.826776	intergenic_1424	B_coprophila	male	germ_testes	adult	B1
SUPER_1	0.678229	intergenic_1611	B_coprophila	male	germ_testes	adult	B1
SUPER_1	0.611521	intergenic_1648	B_coprophila	male	germ_testes	adult	B1
SUPER_1	3.87555	intergenic_1622	B_coprophila	male	germ_testes	adult	B1
SUPER_1	0.346379	intergenic_1624	B_coprophila	male	germ_testes	adult	B1
SUPER_1	3.4528	intergenic_1629	B_coprophila	male	germ_testes	adult	B1
SUPER_1	0.278598	intergenic_1671	B_coprophila	male	germ_testes	adult	B1
SUPER_1	0.193101	intergenic_1672	B_coprophila	male	germ_testes	adult	B1
SUPER_1	1.54397	intergenic_1449	B_coprophila	male	germ_testes	adult	B1
SUPER_1	0.208677	intergenic_1451	B_coprophila	male	germ_testes	adult	B1
SUPER_1	0.306073	intergenic_1453	B_coprophila	male	germ_testes	adult	B1
SUPER_1	0.607198	intergenic_1461	B_coprophila	male	germ_testes	adult	B1
SUPER_1	0.294121	intergenic_1476	B_coprophila	male	germ_testes	adult	B1
SUPER_1	2.82728	intergenic_1497	B_coprophila	male	germ_testes	adult	B1
SUPER_1	1.42061	intergenic_1502	B_coprophila	male	germ_testes	adult	B1
SUPER_1	1.05048	intergenic_1510	B_coprophila	male	germ_testes	adult	B1
SUPER_1	0.198806	intergenic_1515	B_coprophila	male	germ_testes	adult	B1
SUPER_1	0.53609	intergenic_1516	B_coprophila	male	germ_testes	adult	B1
SUPER_1	0.526227	intergenic_1522	B_coprophila	male	germ_testes	adult	B1
SUPER_1	0.323056	intergenic_1524	B_coprophila	male	germ_testes	adult	B1
SUPER_1	0.664735	intergenic_1525	B_coprophila	male	germ_testes	adult	B1
SUPER_1	0.284549	intergenic_1543	B_coprophila	male	germ_testes	adult	B1
SUPER_1	12.9437	intergenic_1562	B_coprophila	male	germ_testes	adult	B1
SUPER_1	0.657497	intergenic_1563	B_coprophila	male	germ_testes	adult	B1
SUPER_1	0.694542	intergenic_1564	B_coprophila	male	germ_testes	adult	B1
SUPER_1	1.15701	intergenic_1567	B_coprophila	male	germ_testes	adult	B1
SUPER_1	1.25835	intergenic_1579	B_coprophila	male	germ_testes	adult	B1
SUPER_1	0.756457	intergenic_1584	B_coprophila	male	germ_testes	adult	B1
SUPER_1	1.29473	intergenic_1602	B_coprophila	male	germ_testes	adult	B1
SUPER_1	0.305756	intergenic_1675	B_coprophila	male	germ_testes	adult	B1
SUPER_1	2.0631	intergenic_1677	B_coprophila	male	germ_testes	adult	B1
SUPER_1	4.43626	intergenic_1687	B_coprophila	male	germ_testes	adult	B1
SUPER_1	4.43125	intergenic_1696	B_coprophila	male	germ_testes	adult	B1
SUPER_1	0.20836	intergenic_1699	B_coprophila	male	germ_testes	adult	B1
SUPER_1	0.235567	intergenic_1703	B_coprophila	male	germ_testes	adult	B1
SUPER_1	0.243819	intergenic_1708	B_coprophila	male	germ_testes	adult	B1
SUPER_1	0.36514	intergenic_1722	B_coprophila	male	germ_testes	adult	B1
SUPER_1	0.516499	intergenic_1736	B_coprophila	male	germ_testes	adult	B1
SUPER_1	0.237338	intergenic_1786	B_coprophila	male	germ_testes	adult	B1
SUPER_1	7.51732	intergenic_1747	B_coprophila	male	germ_testes	adult	B1
SUPER_1	1.04046	intergenic_1748	B_coprophila	male	germ_testes	adult	B1
SUPER_1	2.34428	intergenic_1750	B_coprophila	male	germ_testes	adult	B1
SUPER_1	0.336542	intergenic_1751	B_coprophila	male	germ_testes	adult	B1
SUPER_1	0.904348	intergenic_1753	B_coprophila	male	germ_testes	adult	B1
SUPER_1	0.199166	intergenic_1764	B_coprophila	male	germ_testes	adult	B1
SUPER_1	1.33038	intergenic_1770	B_coprophila	male	germ_testes	adult	B1
SUPER_1	1.2775	intergenic_1774	B_coprophila	male	germ_testes	adult	B1
SUPER_1	15.6934	intergenic_1777	B_coprophila	male	germ_testes	adult	B1
SUPER_1	0.195397	intergenic_1793	B_coprophila	male	germ_testes	adult	B1
SUPER_1	0.423207	intergenic_1796	B_coprophila	male	germ_testes	adult	B1
SUPER_1	0.308292	intergenic_1810	B_coprophila	male	germ_testes	adult	B1
SUPER_1	3.68923	intergenic_1817	B_coprophila	male	germ_testes	adult	B1
SUPER_1	0.572218	intergenic_1841	B_coprophila	male	germ_testes	adult	B1
SUPER_1	0.250026	intergenic_1842	B_coprophila	male	germ_testes	adult	B1
SUPER_1	3.62111	intergenic_1845	B_coprophila	male	germ_testes	adult	B1
SUPER_1	0.313434	intergenic_1994	B_coprophila	male	germ_testes	adult	B1
SUPER_1	6.86856	intergenic_1997	B_coprophila	male	germ_testes	adult	B1
SUPER_1	2.01138	intergenic_2009	B_coprophila	male	germ_testes	adult	B1
SUPER_1	0.756109	intergenic_2010	B_coprophila	male	germ_testes	adult	B1
SUPER_1	3.07401	intergenic_2062	B_coprophila	male	germ_testes	adult	B1
SUPER_1	0.212892	intergenic_2067	B_coprophila	male	germ_testes	adult	B1
SUPER_1	0.213596	intergenic_2069	B_coprophila	male	germ_testes	adult	B1
SUPER_1	3.48589	intergenic_2070	B_coprophila	male	germ_testes	adult	B1
SUPER_1	0.434754	intergenic_2095	B_coprophila	male	germ_testes	adult	B1
SUPER_1	2.31725	intergenic_1855	B_coprophila	male	germ_testes	adult	B1
SUPER_1	14.7642	intergenic_1857	B_coprophila	male	germ_testes	adult	B1
SUPER_1	2.75747	intergenic_1860	B_coprophila	male	germ_testes	adult	B1
SUPER_1	0.571232	intergenic_1862	B_coprophila	male	germ_testes	adult	B1
SUPER_1	0.94457	intergenic_1864	B_coprophila	male	germ_testes	adult	B1
SUPER_1	0.25273	intergenic_1866	B_coprophila	male	germ_testes	adult	B1
SUPER_1	0.397123	intergenic_1872	B_coprophila	male	germ_testes	adult	B1
SUPER_1	0.247099	intergenic_1874	B_coprophila	male	germ_testes	adult	B1
SUPER_1	0.176253	intergenic_1877	B_coprophila	male	germ_testes	adult	B1
SUPER_1	4.17782	intergenic_1880	B_coprophila	male	germ_testes	adult	B1
SUPER_1	0.65308	intergenic_1883	B_coprophila	male	germ_testes	adult	B1
SUPER_1	4.61442	intergenic_1890	B_coprophila	male	germ_testes	adult	B1
SUPER_1	1.01631	intergenic_1891	B_coprophila	male	germ_testes	adult	B1
SUPER_1	2.2757	intergenic_1905	B_coprophila	male	germ_testes	adult	B1
SUPER_1	0.516781	intergenic_1909	B_coprophila	male	germ_testes	adult	B1
SUPER_1	0.502916	intergenic_1913	B_coprophila	male	germ_testes	adult	B1
SUPER_1	0.247867	intergenic_1917	B_coprophila	male	germ_testes	adult	B1
SUPER_1	3.02836	intergenic_1927	B_coprophila	male	germ_testes	adult	B1
SUPER_1	0.299622	intergenic_1934	B_coprophila	male	germ_testes	adult	B1
SUPER_1	0.242133	intergenic_1936	B_coprophila	male	germ_testes	adult	B1
SUPER_1	0.582232	intergenic_1941	B_coprophila	male	germ_testes	adult	B1
SUPER_1	1.2304	intergenic_1948	B_coprophila	male	germ_testes	adult	B1
SUPER_1	1.62735	intergenic_1954	B_coprophila	male	germ_testes	adult	B1
SUPER_1	0.547962	intergenic_1956	B_coprophila	male	germ_testes	adult	B1
SUPER_1	1.29541	intergenic_1960	B_coprophila	male	germ_testes	adult	B1
SUPER_1	0.563594	intergenic_1963	B_coprophila	male	germ_testes	adult	B1
SUPER_1	0.24676	intergenic_1964	B_coprophila	male	germ_testes	adult	B1
SUPER_1	2.9393	intergenic_1970	B_coprophila	male	germ_testes	adult	B1
SUPER_1	0.527789	intergenic_1971	B_coprophila	male	germ_testes	adult	B1
SUPER_1	0.389442	intergenic_1975	B_coprophila	male	germ_testes	adult	B1
SUPER_1	4.4851	intergenic_1979	B_coprophila	male	germ_testes	adult	B1
SUPER_1	6.5485	intergenic_2107	B_coprophila	male	germ_testes	adult	B1
SUPER_1	0.54967	intergenic_2111	B_coprophila	male	germ_testes	adult	B1
SUPER_1	0.38453	intergenic_2113	B_coprophila	male	germ_testes	adult	B1
SUPER_1	1.40284	intergenic_2142	B_coprophila	male	germ_testes	adult	B1
SUPER_1	1.45742	intergenic_2143	B_coprophila	male	germ_testes	adult	B1
SUPER_1	1.36496	intergenic_2147	B_coprophila	male	germ_testes	adult	B1
SUPER_1	0.365133	intergenic_2154	B_coprophila	male	germ_testes	adult	B1
SUPER_1	2.5166	intergenic_2160	B_coprophila	male	germ_testes	adult	B1
SUPER_1	5.11412	intergenic_2164	B_coprophila	male	germ_testes	adult	B1
SUPER_1	0.271803	intergenic_2167	B_coprophila	male	germ_testes	adult	B1
SUPER_1	3.02178	intergenic_2173	B_coprophila	male	germ_testes	adult	B1
SUPER_1	4.32893	intergenic_2175	B_coprophila	male	germ_testes	adult	B1
SUPER_1	0.284722	intergenic_2176	B_coprophila	male	germ_testes	adult	B1
SUPER_1	0.753259	intergenic_2184	B_coprophila	male	germ_testes	adult	B1
SUPER_1	17.5156	intergenic_2185	B_coprophila	male	germ_testes	adult	B1
SUPER_1	0.272944	intergenic_2186	B_coprophila	male	germ_testes	adult	B1
SUPER_1	4.17786	intergenic_2188	B_coprophila	male	germ_testes	adult	B1
SUPER_1	2.28148	intergenic_2194	B_coprophila	male	germ_testes	adult	B1
SUPER_1	0.30975	intergenic_2200	B_coprophila	male	germ_testes	adult	B1
SUPER_1	0.415157	intergenic_2205	B_coprophila	male	germ_testes	adult	B1
SUPER_1	0.258425	intergenic_2206	B_coprophila	male	germ_testes	adult	B1
SUPER_1	1.14443	intergenic_2216	B_coprophila	male	germ_testes	adult	B1
SUPER_1	1.54063	intergenic_2229	B_coprophila	male	germ_testes	adult	B1
SUPER_1	0.259122	intergenic_2233	B_coprophila	male	germ_testes	adult	B1
SUPER_1	0.179603	intergenic_2237	B_coprophila	male	germ_testes	adult	B1
SUPER_1	6.96279	intergenic_2263	B_coprophila	male	germ_testes	adult	B1
SUPER_1	0.292527	intergenic_2267	B_coprophila	male	germ_testes	adult	B1
SUPER_1	1.58426	intergenic_2270	B_coprophila	male	germ_testes	adult	B1
SUPER_1	2.32149	intergenic_2289	B_coprophila	male	germ_testes	adult	B1
SUPER_1	11.2153	intergenic_2290	B_coprophila	male	germ_testes	adult	B1
SUPER_1	0.181426	intergenic_2292	B_coprophila	male	germ_testes	adult	B1
SUPER_1	4.70061	intergenic_2300	B_coprophila	male	germ_testes	adult	B1
SUPER_1	0.352147	intergenic_2306	B_coprophila	male	germ_testes	adult	B1
SUPER_1	0.80685	intergenic_2315	B_coprophila	male	germ_testes	adult	B1
SUPER_1	0.183907	intergenic_2319	B_coprophila	male	germ_testes	adult	B1
SUPER_1	1.03621	intergenic_2320	B_coprophila	male	germ_testes	adult	B1
SUPER_1	0.662621	intergenic_2329	B_coprophila	male	germ_testes	adult	B1
SUPER_1	1.42669	intergenic_2333	B_coprophila	male	germ_testes	adult	B1
SUPER_1	0.570178	intergenic_2335	B_coprophila	male	germ_testes	adult	B1
SUPER_1	1.41729	intergenic_2336	B_coprophila	male	germ_testes	adult	B1
SUPER_1	2.19208	intergenic_2347	B_coprophila	male	germ_testes	adult	B1
SUPER_1	0.373327	intergenic_2350	B_coprophila	male	germ_testes	adult	B1
SUPER_1	0.198271	intergenic_2352	B_coprophila	male	germ_testes	adult	B1
SUPER_1	1.12087	intergenic_2354	B_coprophila	male	germ_testes	adult	B1
SUPER_1	0.303256	intergenic_2355	B_coprophila	male	germ_testes	adult	B1
SUPER_1	2.67786	intergenic_2357	B_coprophila	male	germ_testes	adult	B1
SUPER_1	0.312528	intergenic_2365	B_coprophila	male	germ_testes	adult	B1
SUPER_1	4.77388	intergenic_2367	B_coprophila	male	germ_testes	adult	B1
SUPER_1	0.20867	intergenic_2368	B_coprophila	male	germ_testes	adult	B1
SUPER_1	1.98469	intergenic_2369	B_coprophila	male	germ_testes	adult	B1
SUPER_1	4.86485	intergenic_2371	B_coprophila	male	germ_testes	adult	B1
SUPER_1	3.35436	intergenic_2612	B_coprophila	male	germ_testes	adult	B1
SUPER_1	0.638903	intergenic_2636	B_coprophila	male	germ_testes	adult	B1
SUPER_1	0.855355	intergenic_2631	B_coprophila	male	germ_testes	adult	B1
SUPER_1	2.9223	intergenic_2673	B_coprophila	male	germ_testes	adult	B1
SUPER_1	0.183014	intergenic_2670	B_coprophila	male	germ_testes	adult	B1
SUPER_1	1.33844	intergenic_2644	B_coprophila	male	germ_testes	adult	B1
SUPER_1	0.278264	intergenic_2647	B_coprophila	male	germ_testes	adult	B1
SUPER_1	0.251055	intergenic_2653	B_coprophila	male	germ_testes	adult	B1
SUPER_1	2.04202	intergenic_2674	B_coprophila	male	germ_testes	adult	B1
SUPER_1	0.37769	intergenic_2676	B_coprophila	male	germ_testes	adult	B1
SUPER_1	0.488673	intergenic_2691	B_coprophila	male	germ_testes	adult	B1
SUPER_1	7.37033	intergenic_2692	B_coprophila	male	germ_testes	adult	B1
SUPER_1	0.207665	intergenic_2398	B_coprophila	male	germ_testes	adult	B1
SUPER_1	0.300458	intergenic_2405	B_coprophila	male	germ_testes	adult	B1
SUPER_1	0.781715	intergenic_2407	B_coprophila	male	germ_testes	adult	B1
SUPER_1	0.437523	intergenic_2416	B_coprophila	male	germ_testes	adult	B1
SUPER_1	2.46803	intergenic_2420	B_coprophila	male	germ_testes	adult	B1
SUPER_1	1.84061	intergenic_2442	B_coprophila	male	germ_testes	adult	B1
SUPER_1	0.96929	intergenic_2443	B_coprophila	male	germ_testes	adult	B1
SUPER_1	0.771965	intergenic_2444	B_coprophila	male	germ_testes	adult	B1
SUPER_1	0.555038	intergenic_2445	B_coprophila	male	germ_testes	adult	B1
SUPER_1	3.92902	intergenic_2450	B_coprophila	male	germ_testes	adult	B1
SUPER_1	6.97565	intergenic_2457	B_coprophila	male	germ_testes	adult	B1
SUPER_1	0.536999	intergenic_2467	B_coprophila	male	germ_testes	adult	B1
SUPER_1	0.722336	intergenic_2474	B_coprophila	male	germ_testes	adult	B1
SUPER_1	0.544475	intergenic_2483	B_coprophila	male	germ_testes	adult	B1
SUPER_1	0.420435	intergenic_2484	B_coprophila	male	germ_testes	adult	B1
SUPER_1	2.65201	intergenic_2485	B_coprophila	male	germ_testes	adult	B1
SUPER_1	8.34404	intergenic_2487	B_coprophila	male	germ_testes	adult	B1
SUPER_1	10.0624	intergenic_2490	B_coprophila	male	germ_testes	adult	B1
SUPER_1	3.57778	intergenic_2491	B_coprophila	male	germ_testes	adult	B1
SUPER_1	2.85678	intergenic_2492	B_coprophila	male	germ_testes	adult	B1
SUPER_1	2.47938	intergenic_2496	B_coprophila	male	germ_testes	adult	B1
SUPER_1	4.6022	intergenic_2497	B_coprophila	male	germ_testes	adult	B1
SUPER_1	0.218081	intergenic_2520	B_coprophila	male	germ_testes	adult	B1
SUPER_1	5.39262	intergenic_2522	B_coprophila	male	germ_testes	adult	B1
SUPER_1	0.352194	intergenic_2523	B_coprophila	male	germ_testes	adult	B1
SUPER_1	0.460876	intergenic_2535	B_coprophila	male	germ_testes	adult	B1
SUPER_1	0.41287	intergenic_2541	B_coprophila	male	germ_testes	adult	B1
SUPER_1	0.30294	intergenic_2543	B_coprophila	male	germ_testes	adult	B1
SUPER_1	2.83845	intergenic_2546	B_coprophila	male	germ_testes	adult	B1
SUPER_1	15.1089	intergenic_2547	B_coprophila	male	germ_testes	adult	B1
SUPER_1	0.318457	intergenic_2549	B_coprophila	male	germ_testes	adult	B1
SUPER_1	2.58391	intergenic_2550	B_coprophila	male	germ_testes	adult	B1
SUPER_1	0.428621	intergenic_2551	B_coprophila	male	germ_testes	adult	B1
SUPER_1	1.75886	intergenic_2552	B_coprophila	male	germ_testes	adult	B1
SUPER_1	0.470857	intergenic_2571	B_coprophila	male	germ_testes	adult	B1
SUPER_1	0.429549	intergenic_2590	B_coprophila	male	germ_testes	adult	B1
SUPER_1	7.35256	intergenic_2601	B_coprophila	male	germ_testes	adult	B1
SUPER_1	0.334807	intergenic_2603	B_coprophila	male	germ_testes	adult	B1
SUPER_1	1.04627	intergenic_2816	B_coprophila	male	germ_testes	adult	B1
SUPER_1	0.9278	intergenic_2823	B_coprophila	male	germ_testes	adult	B1
SUPER_1	0.323672	intergenic_2824	B_coprophila	male	germ_testes	adult	B1
SUPER_1	0.246768	intergenic_2709	B_coprophila	male	germ_testes	adult	B1
SUPER_1	0.340406	intergenic_2720	B_coprophila	male	germ_testes	adult	B1
SUPER_1	18.7507	intergenic_2721	B_coprophila	male	germ_testes	adult	B1
SUPER_1	2.659	intergenic_2726	B_coprophila	male	germ_testes	adult	B1
SUPER_1	3.78712	intergenic_2727	B_coprophila	male	germ_testes	adult	B1
SUPER_1	5.74878	intergenic_2735	B_coprophila	male	germ_testes	adult	B1
SUPER_1	47.0965	intergenic_2743	B_coprophila	male	germ_testes	adult	B1
SUPER_1	0.58013	intergenic_2746	B_coprophila	male	germ_testes	adult	B1
SUPER_1	2.94027	intergenic_2757	B_coprophila	male	germ_testes	adult	B1
SUPER_1	0.513785	intergenic_2758	B_coprophila	male	germ_testes	adult	B1
SUPER_1	2.5089	intergenic_2759	B_coprophila	male	germ_testes	adult	B1
SUPER_1	0.562286	intergenic_2761	B_coprophila	male	germ_testes	adult	B1
SUPER_1	7.93298	intergenic_2764	B_coprophila	male	germ_testes	adult	B1
SUPER_1	5.65494	intergenic_2767	B_coprophila	male	germ_testes	adult	B1
SUPER_1	7.80758	intergenic_2773	B_coprophila	male	germ_testes	adult	B1
SUPER_1	0.198807	intergenic_2774	B_coprophila	male	germ_testes	adult	B1
SUPER_1	0.194629	intergenic_2776	B_coprophila	male	germ_testes	adult	B1
SUPER_1	1.56053	intergenic_2788	B_coprophila	male	germ_testes	adult	B1
SUPER_1	1.40549	intergenic_2792	B_coprophila	male	germ_testes	adult	B1
SUPER_1	39.8714	intergenic_2797	B_coprophila	male	germ_testes	adult	B1
SUPER_1	0.839635	intergenic_2805	B_coprophila	male	germ_testes	adult	B1
SUPER_1	1.01795	intergenic_2808	B_coprophila	male	germ_testes	adult	B1
SUPER_1	0.196172	intergenic_2826	B_coprophila	male	germ_testes	adult	B1
SUPER_1	0.542787	intergenic_2827	B_coprophila	male	germ_testes	adult	B1
SUPER_1	2.84919	intergenic_2828	B_coprophila	male	germ_testes	adult	B1
SUPER_1	0.942811	intergenic_2836	B_coprophila	male	germ_testes	adult	B1
SUPER_1	0.643189	intergenic_2842	B_coprophila	male	germ_testes	adult	B1
SUPER_1	0.558823	intergenic_2843	B_coprophila	male	germ_testes	adult	B1
SUPER_1	0.589089	intergenic_2844	B_coprophila	male	germ_testes	adult	B1
SUPER_1	2.8204	intergenic_2847	B_coprophila	male	germ_testes	adult	B1
SUPER_1	3.3209	intergenic_2848	B_coprophila	male	germ_testes	adult	B1
SUPER_1	1.86402	intergenic_2860	B_coprophila	male	germ_testes	adult	B1
SUPER_1	2.29691	intergenic_2864	B_coprophila	male	germ_testes	adult	B1
SUPER_1	13.9614	intergenic_2865	B_coprophila	male	germ_testes	adult	B1
SUPER_1	30.4491	intergenic_2869	B_coprophila	male	germ_testes	adult	B1
SUPER_1	4.40737	intergenic_2872	B_coprophila	male	germ_testes	adult	B1
SUPER_1	0.23387	intergenic_2883	B_coprophila	male	germ_testes	adult	B1
SUPER_1	0.465316	intergenic_2886	B_coprophila	male	germ_testes	adult	B1
SUPER_1	1.70933	intergenic_2891	B_coprophila	male	germ_testes	adult	B1
SUPER_1	1.21107	intergenic_2893	B_coprophila	male	germ_testes	adult	B1
SUPER_1	0.336116	intergenic_2895	B_coprophila	male	germ_testes	adult	B1
SUPER_1	4.04522	intergenic_2896	B_coprophila	male	germ_testes	adult	B1
SUPER_1	1.41187	intergenic_2898	B_coprophila	male	germ_testes	adult	B1
SUPER_1	3.39145	intergenic_2902	B_coprophila	male	germ_testes	adult	B1
SUPER_1	11.8786	intergenic_2908	B_coprophila	male	germ_testes	adult	B1
SUPER_1	0.446668	intergenic_2912	B_coprophila	male	germ_testes	adult	B1
SUPER_1	10.9457	intergenic_2918	B_coprophila	male	germ_testes	adult	B1
SUPER_1	3.01704	intergenic_2925	B_coprophila	male	germ_testes	adult	B1
SUPER_1	0.283735	intergenic_2928	B_coprophila	male	germ_testes	adult	B1
SUPER_1	0.539036	intergenic_2932	B_coprophila	male	germ_testes	adult	B1
SUPER_1	1.82423	intergenic_2942	B_coprophila	male	germ_testes	adult	B1
SUPER_1	0.192808	intergenic_2951	B_coprophila	male	germ_testes	adult	B1
SUPER_1	1.58956	intergenic_2955	B_coprophila	male	germ_testes	adult	B1
SUPER_1	0.781033	intergenic_2956	B_coprophila	male	germ_testes	adult	B1
SUPER_1	0.646237	intergenic_2957	B_coprophila	male	germ_testes	adult	B1
SUPER_1	2.11875	intergenic_2959	B_coprophila	male	germ_testes	adult	B1
SUPER_1	0.532401	intergenic_2960	B_coprophila	male	germ_testes	adult	B1
SUPER_1	2.56499	intergenic_2967	B_coprophila	male	germ_testes	adult	B1
SUPER_1	0.300026	intergenic_2977	B_coprophila	male	germ_testes	adult	B1
SUPER_1	0.825541	intergenic_2979	B_coprophila	male	germ_testes	adult	B1
SUPER_1	7.63391	intergenic_2984	B_coprophila	male	germ_testes	adult	B1
SUPER_1	1.14938	intergenic_2985	B_coprophila	male	germ_testes	adult	B1
SUPER_1	1.27139	intergenic_2987	B_coprophila	male	germ_testes	adult	B1
SUPER_1	0.222614	intergenic_2988	B_coprophila	male	germ_testes	adult	B1
SUPER_1	3.23118	intergenic_2995	B_coprophila	male	germ_testes	adult	B1
SUPER_1	0.25897	intergenic_3030	B_coprophila	male	germ_testes	adult	B1
SUPER_1	0.417751	intergenic_3034	B_coprophila	male	germ_testes	adult	B1
SUPER_1	6.80218	intergenic_3031	B_coprophila	male	germ_testes	adult	B1
SUPER_1	2.68743	intergenic_3033	B_coprophila	male	germ_testes	adult	B1
SUPER_1	2.4786	intergenic_3036	B_coprophila	male	germ_testes	adult	B1
SUPER_1	0.362009	intergenic_3042	B_coprophila	male	germ_testes	adult	B1
SUPER_1	0.260329	intergenic_2999	B_coprophila	male	germ_testes	adult	B1
SUPER_1	0.406649	intergenic_3001	B_coprophila	male	germ_testes	adult	B1
SUPER_1	9.11208	intergenic_3003	B_coprophila	male	germ_testes	adult	B1
SUPER_1	1.71633	intergenic_3006	B_coprophila	male	germ_testes	adult	B1
SUPER_1	0.308351	intergenic_3007	B_coprophila	male	germ_testes	adult	B1
SUPER_1	0.886022	intergenic_3010	B_coprophila	male	germ_testes	adult	B1
SUPER_1	0.256649	intergenic_3014	B_coprophila	male	germ_testes	adult	B1
SUPER_1	11.4044	intergenic_3017	B_coprophila	male	germ_testes	adult	B1
SUPER_1	3.36088	intergenic_3023	B_coprophila	male	germ_testes	adult	B1
SUPER_1	0.350377	intergenic_3024	B_coprophila	male	germ_testes	adult	B1
SUPER_1	2.37539	intergenic_3060	B_coprophila	male	germ_testes	adult	B1
SUPER_1	1.51215	intergenic_3066	B_coprophila	male	germ_testes	adult	B1
SUPER_1	1.37398	intergenic_3067	B_coprophila	male	germ_testes	adult	B1
SUPER_1	1.02505	intergenic_3069	B_coprophila	male	germ_testes	adult	B1
SUPER_1	1.10625	intergenic_3078	B_coprophila	male	germ_testes	adult	B1
SUPER_1	3.17141	intergenic_3083	B_coprophila	male	germ_testes	adult	B1
SUPER_1	0.225589	intergenic_3104	B_coprophila	male	germ_testes	adult	B1
SUPER_1	1.35887	intergenic_3108	B_coprophila	male	germ_testes	adult	B1
SUPER_1	0.714042	intergenic_3516	B_coprophila	male	germ_testes	adult	B1
SUPER_1	0.42361	intergenic_3515	B_coprophila	male	germ_testes	adult	B1
SUPER_1	2.06679	intergenic_3460	B_coprophila	male	germ_testes	adult	B1
SUPER_1	0.492317	intergenic_3464	B_coprophila	male	germ_testes	adult	B1
SUPER_1	2.06611	intergenic_3467	B_coprophila	male	germ_testes	adult	B1
SUPER_1	0.27422	intergenic_3469	B_coprophila	male	germ_testes	adult	B1
SUPER_1	0.324507	intergenic_3472	B_coprophila	male	germ_testes	adult	B1
SUPER_1	2.27472	intergenic_3476	B_coprophila	male	germ_testes	adult	B1
SUPER_1	1.89653	intergenic_3477	B_coprophila	male	germ_testes	adult	B1
SUPER_1	0.449378	intergenic_3480	B_coprophila	male	germ_testes	adult	B1
SUPER_1	4.35178	intergenic_3482	B_coprophila	male	germ_testes	adult	B1
SUPER_1	1.41687	intergenic_3485	B_coprophila	male	germ_testes	adult	B1
SUPER_1	11.6834	intergenic_3490	B_coprophila	male	germ_testes	adult	B1
SUPER_1	0.52677	intergenic_3492	B_coprophila	male	germ_testes	adult	B1
SUPER_1	1.07033	intergenic_3495	B_coprophila	male	germ_testes	adult	B1
SUPER_1	0.480867	intergenic_3538	B_coprophila	male	germ_testes	adult	B1
SUPER_1	2.27972	intergenic_3522	B_coprophila	male	germ_testes	adult	B1
SUPER_1	0.266294	intergenic_3552	B_coprophila	male	germ_testes	adult	B1
SUPER_1	1.66624	intergenic_3568	B_coprophila	male	germ_testes	adult	B1
SUPER_1	6.02994	intergenic_3575	B_coprophila	male	germ_testes	adult	B1
SUPER_1	0.52534	intergenic_3593	B_coprophila	male	germ_testes	adult	B1
SUPER_1	0.189046	intergenic_3594	B_coprophila	male	germ_testes	adult	B1
SUPER_1	1.66046	intergenic_3597	B_coprophila	male	germ_testes	adult	B1
SUPER_1	1.22639	intergenic_3604	B_coprophila	male	germ_testes	adult	B1
SUPER_1	0.342127	intergenic_3606	B_coprophila	male	germ_testes	adult	B1
SUPER_1	0.748653	intergenic_3608	B_coprophila	male	germ_testes	adult	B1
SUPER_1	2.81903	intergenic_3611	B_coprophila	male	germ_testes	adult	B1
SUPER_1	16.2369	intergenic_3617	B_coprophila	male	germ_testes	adult	B1
SUPER_1	1.15079	intergenic_3619	B_coprophila	male	germ_testes	adult	B1
SUPER_1	6.68656	intergenic_3622	B_coprophila	male	germ_testes	adult	B1
SUPER_1	3.22749	intergenic_3654	B_coprophila	male	germ_testes	adult	B1
SUPER_1	0.182466	intergenic_3633	B_coprophila	male	germ_testes	adult	B1
SUPER_1	0.345239	intergenic_3669	B_coprophila	male	germ_testes	adult	B1
SUPER_1	9.49334	intergenic_3672	B_coprophila	male	germ_testes	adult	B1
SUPER_1	1.76878	intergenic_3111	B_coprophila	male	germ_testes	adult	B1
SUPER_1	4.11671	intergenic_3112	B_coprophila	male	germ_testes	adult	B1
SUPER_1	0.617225	intergenic_3120	B_coprophila	male	germ_testes	adult	B1
SUPER_1	0.895257	intergenic_3122	B_coprophila	male	germ_testes	adult	B1
SUPER_1	51.0168	intergenic_3126	B_coprophila	male	germ_testes	adult	B1
SUPER_1	3.38558	intergenic_3129	B_coprophila	male	germ_testes	adult	B1
SUPER_1	4.43286	intergenic_3133	B_coprophila	male	germ_testes	adult	B1
SUPER_1	0.243587	intergenic_3137	B_coprophila	male	germ_testes	adult	B1
SUPER_1	1.9942	intergenic_3142	B_coprophila	male	germ_testes	adult	B1
SUPER_1	0.385101	intergenic_3146	B_coprophila	male	germ_testes	adult	B1
SUPER_1	1.43438	intergenic_3147	B_coprophila	male	germ_testes	adult	B1
SUPER_1	2.76119	intergenic_3161	B_coprophila	male	germ_testes	adult	B1
SUPER_1	1.43389	intergenic_3163	B_coprophila	male	germ_testes	adult	B1
SUPER_1	1.10936	intergenic_3165	B_coprophila	male	germ_testes	adult	B1
SUPER_1	1.23678	intergenic_3166	B_coprophila	male	germ_testes	adult	B1
SUPER_1	5.86877	intergenic_3172	B_coprophila	male	germ_testes	adult	B1
SUPER_1	8.37097	intergenic_3174	B_coprophila	male	germ_testes	adult	B1
SUPER_1	1.49562	intergenic_3178	B_coprophila	male	germ_testes	adult	B1
SUPER_1	6.99291	intergenic_3186	B_coprophila	male	germ_testes	adult	B1
SUPER_1	13.4551	intergenic_3187	B_coprophila	male	germ_testes	adult	B1
SUPER_1	0.588032	intergenic_3190	B_coprophila	male	germ_testes	adult	B1
SUPER_1	7.88352	intergenic_3202	B_coprophila	male	germ_testes	adult	B1
SUPER_1	10.1606	intergenic_3214	B_coprophila	male	germ_testes	adult	B1
SUPER_1	8.25701	intergenic_3219	B_coprophila	male	germ_testes	adult	B1
SUPER_1	0.311108	intergenic_3225	B_coprophila	male	germ_testes	adult	B1
SUPER_1	0.326328	intergenic_3229	B_coprophila	male	germ_testes	adult	B1
SUPER_1	1.34204	intergenic_3231	B_coprophila	male	germ_testes	adult	B1
SUPER_1	4.0487	intergenic_3238	B_coprophila	male	germ_testes	adult	B1
SUPER_1	2.24112	intergenic_3240	B_coprophila	male	germ_testes	adult	B1
SUPER_1	0.422408	intergenic_3241	B_coprophila	male	germ_testes	adult	B1
SUPER_1	0.213079	intergenic_3246	B_coprophila	male	germ_testes	adult	B1
SUPER_1	0.289696	intergenic_3248	B_coprophila	male	germ_testes	adult	B1
SUPER_1	0.501608	intergenic_3249	B_coprophila	male	germ_testes	adult	B1
SUPER_1	0.357447	intergenic_3272	B_coprophila	male	germ_testes	adult	B1
SUPER_1	1.92823	intergenic_3277	B_coprophila	male	germ_testes	adult	B1
SUPER_1	1.55728	intergenic_3281	B_coprophila	male	germ_testes	adult	B1
SUPER_1	0.977377	intergenic_3283	B_coprophila	male	germ_testes	adult	B1
SUPER_1	4.58051	intergenic_3284	B_coprophila	male	germ_testes	adult	B1
SUPER_1	0.618243	intergenic_3289	B_coprophila	male	germ_testes	adult	B1
SUPER_1	0.856977	intergenic_3291	B_coprophila	male	germ_testes	adult	B1
SUPER_1	1.08326	intergenic_3293	B_coprophila	male	germ_testes	adult	B1
SUPER_1	3.48104	intergenic_3295	B_coprophila	male	germ_testes	adult	B1
SUPER_1	1.43534	intergenic_3298	B_coprophila	male	germ_testes	adult	B1
SUPER_1	0.188391	intergenic_3309	B_coprophila	male	germ_testes	adult	B1
SUPER_1	1.64265	intergenic_3313	B_coprophila	male	germ_testes	adult	B1
SUPER_1	0.83415	intergenic_3315	B_coprophila	male	germ_testes	adult	B1
SUPER_1	3.53429	intergenic_3316	B_coprophila	male	germ_testes	adult	B1
SUPER_1	1.57215	intergenic_3317	B_coprophila	male	germ_testes	adult	B1
SUPER_1	0.86069	intergenic_3333	B_coprophila	male	germ_testes	adult	B1
SUPER_1	25.2951	intergenic_3337	B_coprophila	male	germ_testes	adult	B1
SUPER_1	3.48735	intergenic_3343	B_coprophila	male	germ_testes	adult	B1
SUPER_1	11.0089	intergenic_3349	B_coprophila	male	germ_testes	adult	B1
SUPER_1	2.41951	intergenic_3352	B_coprophila	male	germ_testes	adult	B1
SUPER_1	23.1192	intergenic_3357	B_coprophila	male	germ_testes	adult	B1
SUPER_1	0.225581	intergenic_3370	B_coprophila	male	germ_testes	adult	B1
SUPER_1	6.39564	intergenic_3376	B_coprophila	male	germ_testes	adult	B1
SUPER_1	2.32464	intergenic_3381	B_coprophila	male	germ_testes	adult	B1
SUPER_1	0.826309	intergenic_3385	B_coprophila	male	germ_testes	adult	B1
SUPER_1	0.257067	intergenic_3398	B_coprophila	male	germ_testes	adult	B1
SUPER_1	6.92188	intergenic_3401	B_coprophila	male	germ_testes	adult	B1
SUPER_1	5.12638	intergenic_3403	B_coprophila	male	germ_testes	adult	B1
SUPER_1	2.36617	intergenic_3405	B_coprophila	male	germ_testes	adult	B1
SUPER_1	0.214412	intergenic_3416	B_coprophila	male	germ_testes	adult	B1
SUPER_1	6.36051	intergenic_3419	B_coprophila	male	germ_testes	adult	B1
SUPER_1	3.43365	intergenic_3422	B_coprophila	male	germ_testes	adult	B1
SUPER_1	0.225381	intergenic_3427	B_coprophila	male	germ_testes	adult	B1
SUPER_1	2.1549	intergenic_3428	B_coprophila	male	germ_testes	adult	B1
SUPER_1	0.914473	intergenic_3434	B_coprophila	male	germ_testes	adult	B1
SUPER_1	3.40215	intergenic_3436	B_coprophila	male	germ_testes	adult	B1
SUPER_1	2.19549	intergenic_3437	B_coprophila	male	germ_testes	adult	B1
SUPER_1	36.416	intergenic_3439	B_coprophila	male	germ_testes	adult	B1
SUPER_1	47.1993	intergenic_3453	B_coprophila	male	germ_testes	adult	B1
SUPER_1	0.323174	intergenic_3675	B_coprophila	male	germ_testes	adult	B1
SUPER_1	5.12351	intergenic_3677	B_coprophila	male	germ_testes	adult	B1
SUPER_1	0.295861	intergenic_3678	B_coprophila	male	germ_testes	adult	B1
SUPER_1	0.80522	intergenic_3686	B_coprophila	male	germ_testes	adult	B1
SUPER_1	2.79625	intergenic_3694	B_coprophila	male	germ_testes	adult	B1
SUPER_1	0.404468	intergenic_3695	B_coprophila	male	germ_testes	adult	B1
SUPER_1	4.14569	intergenic_3697	B_coprophila	male	germ_testes	adult	B1
SUPER_1	0.194579	intergenic_3699	B_coprophila	male	germ_testes	adult	B1
SUPER_1	3.92962	intergenic_3700	B_coprophila	male	germ_testes	adult	B1
SUPER_1	0.176849	intergenic_3706	B_coprophila	male	germ_testes	adult	B1
SUPER_1	4.06512	intergenic_3710	B_coprophila	male	germ_testes	adult	B1
SUPER_1	0.323177	intergenic_3716	B_coprophila	male	germ_testes	adult	B1
SUPER_1	2.93771	intergenic_3717	B_coprophila	male	germ_testes	adult	B1
SUPER_1	3.65684	intergenic_3721	B_coprophila	male	germ_testes	adult	B1
SUPER_1	15.7816	intergenic_3725	B_coprophila	male	germ_testes	adult	B1
SUPER_1	19.8029	intergenic_3729	B_coprophila	male	germ_testes	adult	B1
SUPER_1	6.90381	intergenic_3731	B_coprophila	male	germ_testes	adult	B1
SUPER_1	2.88715	intergenic_3736	B_coprophila	male	germ_testes	adult	B1
SUPER_1	1.60984	intergenic_3739	B_coprophila	male	germ_testes	adult	B1
SUPER_1	1.24201	intergenic_3744	B_coprophila	male	germ_testes	adult	B1
SUPER_1	0.189978	intergenic_3753	B_coprophila	male	germ_testes	adult	B1
SUPER_1	0.311844	intergenic_3760	B_coprophila	male	germ_testes	adult	B1
SUPER_1	0.240564	intergenic_3765	B_coprophila	male	germ_testes	adult	B1
SUPER_1	4.47329	intergenic_3766	B_coprophila	male	germ_testes	adult	B1
SUPER_1	2.03794	intergenic_3767	B_coprophila	male	germ_testes	adult	B1
SUPER_1	0.690641	intergenic_3770	B_coprophila	male	germ_testes	adult	B1
SUPER_1	0.262865	intergenic_3772	B_coprophila	male	germ_testes	adult	B1
SUPER_1	3.20621	intergenic_3773	B_coprophila	male	germ_testes	adult	B1
SUPER_1	0.664923	intergenic_3774	B_coprophila	male	germ_testes	adult	B1
SUPER_1	2.41501	intergenic_3777	B_coprophila	male	germ_testes	adult	B1
SUPER_1	3.53042	intergenic_3786	B_coprophila	male	germ_testes	adult	B1
SUPER_1	0.28528	intergenic_3790	B_coprophila	male	germ_testes	adult	B1
SUPER_1	0.700029	intergenic_3864	B_coprophila	male	germ_testes	adult	B1
SUPER_1	0.211919	intergenic_3813	B_coprophila	male	germ_testes	adult	B1
SUPER_1	1.23325	intergenic_3815	B_coprophila	male	germ_testes	adult	B1
SUPER_1	1.24825	intergenic_3819	B_coprophila	male	germ_testes	adult	B1
SUPER_1	1.15834	intergenic_3820	B_coprophila	male	germ_testes	adult	B1
SUPER_1	0.329552	intergenic_3823	B_coprophila	male	germ_testes	adult	B1
SUPER_1	1.04197	intergenic_3824	B_coprophila	male	germ_testes	adult	B1
SUPER_1	0.496836	intergenic_3828	B_coprophila	male	germ_testes	adult	B1
SUPER_1	0.433403	intergenic_3829	B_coprophila	male	germ_testes	adult	B1
SUPER_1	0.476787	intergenic_3835	B_coprophila	male	germ_testes	adult	B1
SUPER_1	0.553702	intergenic_3847	B_coprophila	male	germ_testes	adult	B1
SUPER_1	0.290332	intergenic_3849	B_coprophila	male	germ_testes	adult	B1
SUPER_1	3.61411	intergenic_3859	B_coprophila	male	germ_testes	adult	B1
SUPER_1	1.52378	intergenic_3876	B_coprophila	male	germ_testes	adult	B1
SUPER_1	1.22477	intergenic_3877	B_coprophila	male	germ_testes	adult	B1
SUPER_1	4.63193	intergenic_3878	B_coprophila	male	germ_testes	adult	B1
SUPER_1	0.230612	intergenic_3891	B_coprophila	male	germ_testes	adult	B1
SUPER_1	0.836132	intergenic_3893	B_coprophila	male	germ_testes	adult	B1
SUPER_1	0.810447	intergenic_4010	B_coprophila	male	germ_testes	adult	B1
SUPER_1	0.230589	intergenic_4012	B_coprophila	male	germ_testes	adult	B1
SUPER_1	0.531741	intergenic_3920	B_coprophila	male	germ_testes	adult	B1
SUPER_1	12.83	intergenic_3935	B_coprophila	male	germ_testes	adult	B1
SUPER_1	5.26548	intergenic_3938	B_coprophila	male	germ_testes	adult	B1
SUPER_1	0.308485	intergenic_3946	B_coprophila	male	germ_testes	adult	B1
SUPER_1	0.634781	intergenic_3950	B_coprophila	male	germ_testes	adult	B1
SUPER_1	0.386903	intergenic_3952	B_coprophila	male	germ_testes	adult	B1
SUPER_1	0.239611	intergenic_3961	B_coprophila	male	germ_testes	adult	B1
SUPER_1	2.71809	intergenic_3967	B_coprophila	male	germ_testes	adult	B1
SUPER_1	0.581487	intergenic_3980	B_coprophila	male	germ_testes	adult	B1
SUPER_1	6.61578	intergenic_3986	B_coprophila	male	germ_testes	adult	B1
SUPER_1	5.19298	intergenic_3987	B_coprophila	male	germ_testes	adult	B1
SUPER_1	2.9403	intergenic_3994	B_coprophila	male	germ_testes	adult	B1
SUPER_1	0.387781	intergenic_4120	B_coprophila	male	germ_testes	adult	B1
SUPER_1	0.498496	intergenic_4121	B_coprophila	male	germ_testes	adult	B1
SUPER_1	0.242422	intergenic_4124	B_coprophila	male	germ_testes	adult	B1
SUPER_1	2.74608	intergenic_4129	B_coprophila	male	germ_testes	adult	B1
SUPER_1	1.02552	intergenic_4078	B_coprophila	male	germ_testes	adult	B1
SUPER_1	2.2858	intergenic_4081	B_coprophila	male	germ_testes	adult	B1
SUPER_1	0.196557	intergenic_4092	B_coprophila	male	germ_testes	adult	B1
SUPER_1	0.71073	intergenic_4101	B_coprophila	male	germ_testes	adult	B1
SUPER_1	3.77309	intergenic_4106	B_coprophila	male	germ_testes	adult	B1
SUPER_1	0.344239	intergenic_4113	B_coprophila	male	germ_testes	adult	B1
SUPER_1	0.912306	intergenic_4114	B_coprophila	male	germ_testes	adult	B1
SUPER_1	0.181035	intergenic_4116	B_coprophila	male	germ_testes	adult	B1
SUPER_1	0.287725	intergenic_4137	B_coprophila	male	germ_testes	adult	B1
SUPER_1	4.18747	intergenic_4025	B_coprophila	male	germ_testes	adult	B1
SUPER_1	0.452316	intergenic_4026	B_coprophila	male	germ_testes	adult	B1
SUPER_1	6.22022	intergenic_4038	B_coprophila	male	germ_testes	adult	B1
SUPER_1	3.71923	intergenic_4040	B_coprophila	male	germ_testes	adult	B1
SUPER_1	0.262441	intergenic_4043	B_coprophila	male	germ_testes	adult	B1
SUPER_1	0.627529	intergenic_4046	B_coprophila	male	germ_testes	adult	B1
SUPER_1	4.37367	intergenic_4055	B_coprophila	male	germ_testes	adult	B1
SUPER_1	0.231805	intergenic_4058	B_coprophila	male	germ_testes	adult	B1
SUPER_1	4.40323	intergenic_4065	B_coprophila	male	germ_testes	adult	B1
SUPER_1	0.263186	intergenic_4072	B_coprophila	male	germ_testes	adult	B1
SUPER_1	1.37332	intergenic_4150	B_coprophila	male	germ_testes	adult	B1
SUPER_1	0.187956	intergenic_4154	B_coprophila	male	germ_testes	adult	B1
SUPER_1	0.547673	intergenic_4158	B_coprophila	male	germ_testes	adult	B1
SUPER_1	0.361464	intergenic_4167	B_coprophila	male	germ_testes	adult	B1
SUPER_1	0.425691	intergenic_4169	B_coprophila	male	germ_testes	adult	B1
SUPER_1	0.332852	intergenic_4173	B_coprophila	male	germ_testes	adult	B1
SUPER_1	0.314455	intergenic_4182	B_coprophila	male	germ_testes	adult	B1
SUPER_1	2.10837	intergenic_4185	B_coprophila	male	germ_testes	adult	B1
SUPER_1	1.12423	intergenic_4187	B_coprophila	male	germ_testes	adult	B1
SUPER_1	0.287325	intergenic_4191	B_coprophila	male	germ_testes	adult	B1
SUPER_1	0.916242	intergenic_4204	B_coprophila	male	germ_testes	adult	B1
SUPER_1	0.265145	intergenic_4209	B_coprophila	male	germ_testes	adult	B1
SUPER_1	0.268407	intergenic_4210	B_coprophila	male	germ_testes	adult	B1
SUPER_1	0.338841	intergenic_4213	B_coprophila	male	germ_testes	adult	B1
SUPER_1	0.427498	intergenic_4214	B_coprophila	male	germ_testes	adult	B1
SUPER_1	3.52293	intergenic_4216	B_coprophila	male	germ_testes	adult	B1
SUPER_1	3.97708	intergenic_4223	B_coprophila	male	germ_testes	adult	B1
SUPER_1	3.13384	intergenic_4262	B_coprophila	male	germ_testes	adult	B1
SUPER_1	0.547429	intergenic_4236	B_coprophila	male	germ_testes	adult	B1
SUPER_1	0.241204	intergenic_4246	B_coprophila	male	germ_testes	adult	B1
SUPER_1	3.1286	intergenic_4247	B_coprophila	male	germ_testes	adult	B1
SUPER_1	3.85082	intergenic_4253	B_coprophila	male	germ_testes	adult	B1
SUPER_1	0.670579	intergenic_4271	B_coprophila	male	germ_testes	adult	B1
SUPER_1	0.198104	intergenic_4272	B_coprophila	male	germ_testes	adult	B1
SUPER_1	0.245647	intergenic_4300	B_coprophila	male	germ_testes	adult	B1
SUPER_1	0.450116	intergenic_4301	B_coprophila	male	germ_testes	adult	B1
SUPER_1	1.08979	intergenic_4305	B_coprophila	male	germ_testes	adult	B1
SUPER_1	0.386477	intergenic_4315	B_coprophila	male	germ_testes	adult	B1
SUPER_1	5.88812	intergenic_4316	B_coprophila	male	germ_testes	adult	B1
SUPER_1	0.441391	intergenic_4326	B_coprophila	male	germ_testes	adult	B1
SUPER_1	4.55837	intergenic_4333	B_coprophila	male	germ_testes	adult	B1
SUPER_1	2.54569	intergenic_4334	B_coprophila	male	germ_testes	adult	B1
SUPER_1	0.188823	intergenic_4394	B_coprophila	male	germ_testes	adult	B1
SUPER_1	8.30281	intergenic_4364	B_coprophila	male	germ_testes	adult	B1
SUPER_1	29.6985	intergenic_4376	B_coprophila	male	germ_testes	adult	B1
SUPER_1	0.547276	intergenic_4392	B_coprophila	male	germ_testes	adult	B1
SUPER_GRC1	0.189838	intergenic_13084	B_coprophila	male	germ_testes	adult	B1
SUPER_2	4.87675	intergenic_4400	B_coprophila	male	germ_testes	adult	B1
SUPER_2	0.438041	intergenic_4401	B_coprophila	male	germ_testes	adult	B1
SUPER_2	1.95491	intergenic_4402	B_coprophila	male	germ_testes	adult	B1
SUPER_2	2.49114	intergenic_4403	B_coprophila	male	germ_testes	adult	B1
SUPER_2	6.18905	intergenic_4405	B_coprophila	male	germ_testes	adult	B1
SUPER_2	0.57778	intergenic_4408	B_coprophila	male	germ_testes	adult	B1
SUPER_2	0.204794	intergenic_4410	B_coprophila	male	germ_testes	adult	B1
SUPER_2	1.72166	intergenic_4416	B_coprophila	male	germ_testes	adult	B1
SUPER_2	1.00392	intergenic_4417	B_coprophila	male	germ_testes	adult	B1
SUPER_2	0.45308	intergenic_4419	B_coprophila	male	germ_testes	adult	B1
SUPER_2	0.200141	intergenic_4428	B_coprophila	male	germ_testes	adult	B1
SUPER_2	0.17796	intergenic_4433	B_coprophila	male	germ_testes	adult	B1
SUPER_2	0.339871	intergenic_4435	B_coprophila	male	germ_testes	adult	B1
SUPER_2	1.251	intergenic_4436	B_coprophila	male	germ_testes	adult	B1
SUPER_2	2.86307	intergenic_4438	B_coprophila	male	germ_testes	adult	B1
SUPER_2	1.79328	intergenic_4439	B_coprophila	male	germ_testes	adult	B1
SUPER_2	2.05191	intergenic_4443	B_coprophila	male	germ_testes	adult	B1
SUPER_2	1.06759	intergenic_4444	B_coprophila	male	germ_testes	adult	B1
SUPER_2	0.953075	intergenic_4449	B_coprophila	male	germ_testes	adult	B1
SUPER_2	0.183859	intergenic_4454	B_coprophila	male	germ_testes	adult	B1
SUPER_2	0.19667	intergenic_4489	B_coprophila	male	germ_testes	adult	B1
SUPER_2	0.692416	intergenic_4492	B_coprophila	male	germ_testes	adult	B1
SUPER_2	0.196117	intergenic_4476	B_coprophila	male	germ_testes	adult	B1
SUPER_2	0.292405	intergenic_4486	B_coprophila	male	germ_testes	adult	B1
SUPER_2	0.600554	intergenic_4519	B_coprophila	male	germ_testes	adult	B1
SUPER_2	1.83021	intergenic_4496	B_coprophila	male	germ_testes	adult	B1
SUPER_2	1.36322	intergenic_4501	B_coprophila	male	germ_testes	adult	B1
SUPER_2	3.04425	intergenic_4505	B_coprophila	male	germ_testes	adult	B1
SUPER_2	0.31793	intergenic_4511	B_coprophila	male	germ_testes	adult	B1
SUPER_2	0.444761	intergenic_4518	B_coprophila	male	germ_testes	adult	B1
SUPER_2	0.493879	intergenic_4540	B_coprophila	male	germ_testes	adult	B1
SUPER_2	1.02618	intergenic_4527	B_coprophila	male	germ_testes	adult	B1
SUPER_2	0.50326	intergenic_4537	B_coprophila	male	germ_testes	adult	B1
SUPER_2	0.283364	intergenic_4561	B_coprophila	male	germ_testes	adult	B1
SUPER_2	0.426132	intergenic_4558	B_coprophila	male	germ_testes	adult	B1
SUPER_2	0.302193	intergenic_4546	B_coprophila	male	germ_testes	adult	B1
SUPER_2	1.77353	intergenic_4579	B_coprophila	male	germ_testes	adult	B1
SUPER_2	0.541421	intergenic_4580	B_coprophila	male	germ_testes	adult	B1
SUPER_2	0.442428	intergenic_4584	B_coprophila	male	germ_testes	adult	B1
SUPER_2	1.04629	intergenic_4595	B_coprophila	male	germ_testes	adult	B1
SUPER_2	2.28729	intergenic_4643	B_coprophila	male	germ_testes	adult	B1
SUPER_2	0.344706	intergenic_4645	B_coprophila	male	germ_testes	adult	B1
SUPER_2	0.196281	intergenic_4653	B_coprophila	male	germ_testes	adult	B1
SUPER_2	0.374982	intergenic_4679	B_coprophila	male	germ_testes	adult	B1
SUPER_2	0.237897	intergenic_4680	B_coprophila	male	germ_testes	adult	B1
SUPER_2	0.595948	intergenic_4719	B_coprophila	male	germ_testes	adult	B1
SUPER_2	7.86836	intergenic_4720	B_coprophila	male	germ_testes	adult	B1
SUPER_2	1.0335	intergenic_4751	B_coprophila	male	germ_testes	adult	B1
SUPER_2	21.85	intergenic_4752	B_coprophila	male	germ_testes	adult	B1
SUPER_2	4.7835	intergenic_4754	B_coprophila	male	germ_testes	adult	B1
SUPER_2	1.06318	intergenic_4761	B_coprophila	male	germ_testes	adult	B1
SUPER_2	2.21211	intergenic_4768	B_coprophila	male	germ_testes	adult	B1
SUPER_2	0.356344	intergenic_4771	B_coprophila	male	germ_testes	adult	B1
SUPER_2	1.15139	intergenic_4779	B_coprophila	male	germ_testes	adult	B1
SUPER_2	3.61974	intergenic_4813	B_coprophila	male	germ_testes	adult	B1
SUPER_2	0.684255	intergenic_4972	B_coprophila	male	germ_testes	adult	B1
SUPER_2	0.605957	intergenic_4993	B_coprophila	male	germ_testes	adult	B1
SUPER_2	2.11932	intergenic_4843	B_coprophila	male	germ_testes	adult	B1
SUPER_2	0.645107	intergenic_4845	B_coprophila	male	germ_testes	adult	B1
SUPER_2	4.50758	intergenic_4846	B_coprophila	male	germ_testes	adult	B1
SUPER_2	10.1461	intergenic_4853	B_coprophila	male	germ_testes	adult	B1
SUPER_2	2.54242	intergenic_4863	B_coprophila	male	germ_testes	adult	B1
SUPER_2	3.30366	intergenic_4869	B_coprophila	male	germ_testes	adult	B1
SUPER_2	0.262919	intergenic_4875	B_coprophila	male	germ_testes	adult	B1
SUPER_2	0.269773	intergenic_4894	B_coprophila	male	germ_testes	adult	B1
SUPER_2	0.176935	intergenic_4915	B_coprophila	male	germ_testes	adult	B1
SUPER_2	0.182994	intergenic_4918	B_coprophila	male	germ_testes	adult	B1
SUPER_2	6.16683	intergenic_4931	B_coprophila	male	germ_testes	adult	B1
SUPER_2	0.559006	intergenic_4944	B_coprophila	male	germ_testes	adult	B1
SUPER_2	2.70218	intergenic_4953	B_coprophila	male	germ_testes	adult	B1
SUPER_2	1.11326	intergenic_4963	B_coprophila	male	germ_testes	adult	B1
SUPER_2	38.8263	intergenic_5005	B_coprophila	male	germ_testes	adult	B1
SUPER_2	0.320491	intergenic_5006	B_coprophila	male	germ_testes	adult	B1
SUPER_2	0.825272	intergenic_5012	B_coprophila	male	germ_testes	adult	B1
SUPER_2	1.10548	intergenic_5019	B_coprophila	male	germ_testes	adult	B1
SUPER_2	0.29391	intergenic_5023	B_coprophila	male	germ_testes	adult	B1
SUPER_2	0.321508	intergenic_5046	B_coprophila	male	germ_testes	adult	B1
SUPER_2	1.55355	intergenic_5049	B_coprophila	male	germ_testes	adult	B1
SUPER_2	0.710752	intergenic_5050	B_coprophila	male	germ_testes	adult	B1
SUPER_2	11.1831	intergenic_5028	B_coprophila	male	germ_testes	adult	B1
SUPER_2	0.177629	intergenic_5042	B_coprophila	male	germ_testes	adult	B1
SUPER_2	0.361713	intergenic_5044	B_coprophila	male	germ_testes	adult	B1
SUPER_2	0.410345	intergenic_5382	B_coprophila	male	germ_testes	adult	B1
SUPER_2	0.277407	intergenic_5385	B_coprophila	male	germ_testes	adult	B1
SUPER_2	7.04419	intergenic_5401	B_coprophila	male	germ_testes	adult	B1
SUPER_2	1.66539	intergenic_5389	B_coprophila	male	germ_testes	adult	B1
SUPER_2	0.605905	intergenic_5394	B_coprophila	male	germ_testes	adult	B1
SUPER_2	2.03013	intergenic_5396	B_coprophila	male	germ_testes	adult	B1
SUPER_2	0.633146	intergenic_5399	B_coprophila	male	germ_testes	adult	B1
SUPER_2	2.99421	intergenic_5402	B_coprophila	male	germ_testes	adult	B1
SUPER_2	4.29668	intergenic_5405	B_coprophila	male	germ_testes	adult	B1
SUPER_2	0.278609	intergenic_5407	B_coprophila	male	germ_testes	adult	B1
SUPER_2	0.550285	intergenic_5059	B_coprophila	male	germ_testes	adult	B1
SUPER_2	0.974166	intergenic_5065	B_coprophila	male	germ_testes	adult	B1
SUPER_2	39.8092	intergenic_5069	B_coprophila	male	germ_testes	adult	B1
SUPER_2	0.812696	intergenic_5072	B_coprophila	male	germ_testes	adult	B1
SUPER_2	4.5139	intergenic_5078	B_coprophila	male	germ_testes	adult	B1
SUPER_2	0.279324	intergenic_5085	B_coprophila	male	germ_testes	adult	B1
SUPER_2	0.236239	intergenic_5115	B_coprophila	male	germ_testes	adult	B1
SUPER_2	11.9037	intergenic_5118	B_coprophila	male	germ_testes	adult	B1
SUPER_2	1.09693	intergenic_5124	B_coprophila	male	germ_testes	adult	B1
SUPER_2	2.83628	intergenic_5125	B_coprophila	male	germ_testes	adult	B1
SUPER_2	1.69193	intergenic_5127	B_coprophila	male	germ_testes	adult	B1
SUPER_2	3.69501	intergenic_5131	B_coprophila	male	germ_testes	adult	B1
SUPER_2	4.59682	intergenic_5135	B_coprophila	male	germ_testes	adult	B1
SUPER_2	1.93853	intergenic_5137	B_coprophila	male	germ_testes	adult	B1
SUPER_2	2.45135	intergenic_5141	B_coprophila	male	germ_testes	adult	B1
SUPER_2	12.661	intergenic_5166	B_coprophila	male	germ_testes	adult	B1
SUPER_2	1.62177	intergenic_5173	B_coprophila	male	germ_testes	adult	B1
SUPER_2	0.853301	intergenic_5174	B_coprophila	male	germ_testes	adult	B1
SUPER_2	0.320783	intergenic_5175	B_coprophila	male	germ_testes	adult	B1
SUPER_2	1.23543	intergenic_5177	B_coprophila	male	germ_testes	adult	B1
SUPER_2	1.8505	intergenic_5181	B_coprophila	male	germ_testes	adult	B1
SUPER_2	10.1172	intergenic_5185	B_coprophila	male	germ_testes	adult	B1
SUPER_2	0.67032	intergenic_5187	B_coprophila	male	germ_testes	adult	B1
SUPER_2	0.294761	intergenic_5188	B_coprophila	male	germ_testes	adult	B1
SUPER_2	0.472969	intergenic_5192	B_coprophila	male	germ_testes	adult	B1
SUPER_2	0.228989	intergenic_5194	B_coprophila	male	germ_testes	adult	B1
SUPER_2	8.79653	intergenic_5197	B_coprophila	male	germ_testes	adult	B1
SUPER_2	11.3786	intergenic_5200	B_coprophila	male	germ_testes	adult	B1
SUPER_2	1.39267	intergenic_5201	B_coprophila	male	germ_testes	adult	B1
SUPER_2	12.6228	intergenic_5206	B_coprophila	male	germ_testes	adult	B1
SUPER_2	1.11155	intergenic_5209	B_coprophila	male	germ_testes	adult	B1
SUPER_2	0.643811	intergenic_5212	B_coprophila	male	germ_testes	adult	B1
SUPER_2	0.274886	intergenic_5215	B_coprophila	male	germ_testes	adult	B1
SUPER_2	0.301024	intergenic_5225	B_coprophila	male	germ_testes	adult	B1
SUPER_2	11.5152	intergenic_5226	B_coprophila	male	germ_testes	adult	B1
SUPER_2	0.363607	intergenic_5227	B_coprophila	male	germ_testes	adult	B1
SUPER_2	1.76937	intergenic_5255	B_coprophila	male	germ_testes	adult	B1
SUPER_2	16.2138	intergenic_5261	B_coprophila	male	germ_testes	adult	B1
SUPER_2	0.345109	intergenic_5266	B_coprophila	male	germ_testes	adult	B1
SUPER_2	19.3502	intergenic_5267	B_coprophila	male	germ_testes	adult	B1
SUPER_2	0.300797	intergenic_5278	B_coprophila	male	germ_testes	adult	B1
SUPER_2	0.282536	intergenic_5284	B_coprophila	male	germ_testes	adult	B1
SUPER_2	2.95911	intergenic_5285	B_coprophila	male	germ_testes	adult	B1
SUPER_2	1.95587	intergenic_5288	B_coprophila	male	germ_testes	adult	B1
SUPER_2	0.728572	intergenic_5290	B_coprophila	male	germ_testes	adult	B1
SUPER_2	7.45074	intergenic_5294	B_coprophila	male	germ_testes	adult	B1
SUPER_2	13.252	intergenic_5302	B_coprophila	male	germ_testes	adult	B1
SUPER_2	0.356056	intergenic_5309	B_coprophila	male	germ_testes	adult	B1
SUPER_2	0.700561	intergenic_5311	B_coprophila	male	germ_testes	adult	B1
SUPER_2	0.229588	intergenic_5313	B_coprophila	male	germ_testes	adult	B1
SUPER_2	3.41457	intergenic_5317	B_coprophila	male	germ_testes	adult	B1
SUPER_2	3.05189	intergenic_5334	B_coprophila	male	germ_testes	adult	B1
SUPER_2	0.263188	intergenic_5337	B_coprophila	male	germ_testes	adult	B1
SUPER_2	1.75783	intergenic_5342	B_coprophila	male	germ_testes	adult	B1
SUPER_2	0.274092	intergenic_5351	B_coprophila	male	germ_testes	adult	B1
SUPER_2	1.80067	intergenic_5373	B_coprophila	male	germ_testes	adult	B1
SUPER_2	0.210691	intergenic_5374	B_coprophila	male	germ_testes	adult	B1
SUPER_2	0.297862	intergenic_5473	B_coprophila	male	germ_testes	adult	B1
SUPER_2	2.08611	intergenic_5478	B_coprophila	male	germ_testes	adult	B1
SUPER_2	0.188702	intergenic_5412	B_coprophila	male	germ_testes	adult	B1
SUPER_2	0.608181	intergenic_5417	B_coprophila	male	germ_testes	adult	B1
SUPER_2	0.640251	intergenic_5432	B_coprophila	male	germ_testes	adult	B1
SUPER_2	1.43814	intergenic_5434	B_coprophila	male	germ_testes	adult	B1
SUPER_2	0.265607	intergenic_5435	B_coprophila	male	germ_testes	adult	B1
SUPER_2	0.574782	intergenic_5443	B_coprophila	male	germ_testes	adult	B1
SUPER_2	3.12741	intergenic_5444	B_coprophila	male	germ_testes	adult	B1
SUPER_2	3.63277	intergenic_5451	B_coprophila	male	germ_testes	adult	B1
SUPER_2	0.343782	intergenic_5453	B_coprophila	male	germ_testes	adult	B1
SUPER_2	0.695768	intergenic_5458	B_coprophila	male	germ_testes	adult	B1
SUPER_2	4.20278	intergenic_5483	B_coprophila	male	germ_testes	adult	B1
SUPER_2	2.11585	intergenic_5486	B_coprophila	male	germ_testes	adult	B1
SUPER_2	0.262672	intergenic_5489	B_coprophila	male	germ_testes	adult	B1
SUPER_2	1.77029	intergenic_5575	B_coprophila	male	germ_testes	adult	B1
SUPER_2	0.228103	intergenic_5491	B_coprophila	male	germ_testes	adult	B1
SUPER_2	0.380637	intergenic_5500	B_coprophila	male	germ_testes	adult	B1
SUPER_2	0.17832	intergenic_5501	B_coprophila	male	germ_testes	adult	B1
SUPER_2	1.31251	intergenic_5502	B_coprophila	male	germ_testes	adult	B1
SUPER_2	1.75198	intergenic_5503	B_coprophila	male	germ_testes	adult	B1
SUPER_2	6.99632	intergenic_5509	B_coprophila	male	germ_testes	adult	B1
SUPER_2	0.792346	intergenic_5517	B_coprophila	male	germ_testes	adult	B1
SUPER_2	13.7473	intergenic_5524	B_coprophila	male	germ_testes	adult	B1
SUPER_2	0.307781	intergenic_5536	B_coprophila	male	germ_testes	adult	B1
SUPER_2	0.269233	intergenic_5546	B_coprophila	male	germ_testes	adult	B1
SUPER_2	0.231702	intergenic_5556	B_coprophila	male	germ_testes	adult	B1
SUPER_2	2.76445	intergenic_5558	B_coprophila	male	germ_testes	adult	B1
SUPER_2	3.1655	intergenic_5559	B_coprophila	male	germ_testes	adult	B1
SUPER_2	1.3619	intergenic_5562	B_coprophila	male	germ_testes	adult	B1
SUPER_2	0.248215	intergenic_5729	B_coprophila	male	germ_testes	adult	B1
SUPER_2	1.15887	intergenic_5732	B_coprophila	male	germ_testes	adult	B1
SUPER_2	6.6818	intergenic_5734	B_coprophila	male	germ_testes	adult	B1
SUPER_2	0.321525	intergenic_5577	B_coprophila	male	germ_testes	adult	B1
SUPER_2	0.325584	intergenic_5578	B_coprophila	male	germ_testes	adult	B1
SUPER_2	0.1858	intergenic_5588	B_coprophila	male	germ_testes	adult	B1
SUPER_2	0.193863	intergenic_5590	B_coprophila	male	germ_testes	adult	B1
SUPER_2	1.55841	intergenic_5597	B_coprophila	male	germ_testes	adult	B1
SUPER_2	0.639838	intergenic_5598	B_coprophila	male	germ_testes	adult	B1
SUPER_2	0.178218	intergenic_5600	B_coprophila	male	germ_testes	adult	B1
SUPER_2	0.178273	intergenic_5603	B_coprophila	male	germ_testes	adult	B1
SUPER_2	0.262457	intergenic_5604	B_coprophila	male	germ_testes	adult	B1
SUPER_2	0.283971	intergenic_5605	B_coprophila	male	germ_testes	adult	B1
SUPER_2	1.22543	intergenic_5609	B_coprophila	male	germ_testes	adult	B1
SUPER_2	1.52163	intergenic_5626	B_coprophila	male	germ_testes	adult	B1
SUPER_2	0.386053	intergenic_5632	B_coprophila	male	germ_testes	adult	B1
SUPER_2	5.53832	intergenic_5647	B_coprophila	male	germ_testes	adult	B1
SUPER_2	20.0983	intergenic_5651	B_coprophila	male	germ_testes	adult	B1
SUPER_2	1.62165	intergenic_5653	B_coprophila	male	germ_testes	adult	B1
SUPER_2	0.571609	intergenic_5654	B_coprophila	male	germ_testes	adult	B1
SUPER_2	1.05004	intergenic_5656	B_coprophila	male	germ_testes	adult	B1
SUPER_2	3.18192	intergenic_5659	B_coprophila	male	germ_testes	adult	B1
SUPER_2	0.544022	intergenic_5677	B_coprophila	male	germ_testes	adult	B1
SUPER_2	0.192022	intergenic_5682	B_coprophila	male	germ_testes	adult	B1
SUPER_2	0.250021	intergenic_5683	B_coprophila	male	germ_testes	adult	B1
SUPER_2	25.5662	intergenic_5686	B_coprophila	male	germ_testes	adult	B1
SUPER_2	0.1777	intergenic_5688	B_coprophila	male	germ_testes	adult	B1
SUPER_2	0.200334	intergenic_5693	B_coprophila	male	germ_testes	adult	B1
SUPER_2	0.284499	intergenic_5695	B_coprophila	male	germ_testes	adult	B1
SUPER_2	3.35631	intergenic_5703	B_coprophila	male	germ_testes	adult	B1
SUPER_2	2.77447	intergenic_5720	B_coprophila	male	germ_testes	adult	B1
SUPER_2	1.25934	intergenic_5723	B_coprophila	male	germ_testes	adult	B1
SUPER_2	2.29753	intergenic_5726	B_coprophila	male	germ_testes	adult	B1
SUPER_2	0.365894	intergenic_5728	B_coprophila	male	germ_testes	adult	B1
SUPER_2	2.76648	intergenic_5758	B_coprophila	male	germ_testes	adult	B1
SUPER_2	0.185061	intergenic_5760	B_coprophila	male	germ_testes	adult	B1
SUPER_2	0.32959	intergenic_5763	B_coprophila	male	germ_testes	adult	B1
SUPER_2	0.348724	intergenic_5769	B_coprophila	male	germ_testes	adult	B1
SUPER_2	1.49983	intergenic_5777	B_coprophila	male	germ_testes	adult	B1
SUPER_2	0.194066	intergenic_5780	B_coprophila	male	germ_testes	adult	B1
SUPER_2	0.245567	intergenic_5785	B_coprophila	male	germ_testes	adult	B1
SUPER_2	0.356874	intergenic_5795	B_coprophila	male	germ_testes	adult	B1
SUPER_2	0.385285	intergenic_5799	B_coprophila	male	germ_testes	adult	B1
SUPER_2	1.30692	intergenic_5802	B_coprophila	male	germ_testes	adult	B1
SUPER_2	0.39175	intergenic_5804	B_coprophila	male	germ_testes	adult	B1
SUPER_2	1.44093	intergenic_5809	B_coprophila	male	germ_testes	adult	B1
SUPER_2	0.752044	intergenic_5812	B_coprophila	male	germ_testes	adult	B1
SUPER_2	6.65014	intergenic_5814	B_coprophila	male	germ_testes	adult	B1
SUPER_2	0.351302	intergenic_5819	B_coprophila	male	germ_testes	adult	B1
SUPER_2	9.13736	intergenic_5829	B_coprophila	male	germ_testes	adult	B1
SUPER_2	0.219626	intergenic_5830	B_coprophila	male	germ_testes	adult	B1
SUPER_2	21.2263	intergenic_5831	B_coprophila	male	germ_testes	adult	B1
SUPER_2	0.725789	intergenic_5832	B_coprophila	male	germ_testes	adult	B1
SUPER_2	0.369943	intergenic_5836	B_coprophila	male	germ_testes	adult	B1
SUPER_2	3.48173	intergenic_5837	B_coprophila	male	germ_testes	adult	B1
SUPER_2	3.91244	intergenic_5848	B_coprophila	male	germ_testes	adult	B1
SUPER_2	0.429289	intergenic_5854	B_coprophila	male	germ_testes	adult	B1
SUPER_2	0.504629	intergenic_5858	B_coprophila	male	germ_testes	adult	B1
SUPER_2	0.321689	intergenic_5859	B_coprophila	male	germ_testes	adult	B1
SUPER_2	25.9109	intergenic_5860	B_coprophila	male	germ_testes	adult	B1
SUPER_2	0.37791	intergenic_5861	B_coprophila	male	germ_testes	adult	B1
SUPER_2	0.961259	intergenic_5863	B_coprophila	male	germ_testes	adult	B1
SUPER_2	1.75813	intergenic_5864	B_coprophila	male	germ_testes	adult	B1
SUPER_2	5.73398	intergenic_5871	B_coprophila	male	germ_testes	adult	B1
SUPER_2	1.97517	intergenic_5881	B_coprophila	male	germ_testes	adult	B1
SUPER_2	0.381702	intergenic_5882	B_coprophila	male	germ_testes	adult	B1
SUPER_2	4.82405	intergenic_5884	B_coprophila	male	germ_testes	adult	B1
SUPER_2	2.58703	intergenic_5908	B_coprophila	male	germ_testes	adult	B1
SUPER_2	0.622952	intergenic_5918	B_coprophila	male	germ_testes	adult	B1
SUPER_2	0.27354	intergenic_5925	B_coprophila	male	germ_testes	adult	B1
SUPER_2	2.77623	intergenic_5927	B_coprophila	male	germ_testes	adult	B1
SUPER_2	0.34597	intergenic_5930	B_coprophila	male	germ_testes	adult	B1
SUPER_2	6.20454	intergenic_5931	B_coprophila	male	germ_testes	adult	B1
SUPER_2	0.343303	intergenic_5934	B_coprophila	male	germ_testes	adult	B1
SUPER_2	0.20001	intergenic_5937	B_coprophila	male	germ_testes	adult	B1
SUPER_2	1.85571	intergenic_5938	B_coprophila	male	germ_testes	adult	B1
SUPER_2	1.97173	intergenic_5939	B_coprophila	male	germ_testes	adult	B1
SUPER_2	1.14153	intergenic_5948	B_coprophila	male	germ_testes	adult	B1
SUPER_2	0.18344	intergenic_5954	B_coprophila	male	germ_testes	adult	B1
SUPER_2	0.192674	intergenic_5957	B_coprophila	male	germ_testes	adult	B1
SUPER_2	58.1784	intergenic_5958	B_coprophila	male	germ_testes	adult	B1
SUPER_2	0.24521	intergenic_5959	B_coprophila	male	germ_testes	adult	B1
SUPER_2	4.25225	intergenic_5961	B_coprophila	male	germ_testes	adult	B1
SUPER_2	4.85543	intergenic_5963	B_coprophila	male	germ_testes	adult	B1
SUPER_2	3.99777	intergenic_5965	B_coprophila	male	germ_testes	adult	B1
SUPER_2	0.227827	intergenic_5967	B_coprophila	male	germ_testes	adult	B1
SUPER_2	17.4444	intergenic_5970	B_coprophila	male	germ_testes	adult	B1
SUPER_2	0.258415	intergenic_5971	B_coprophila	male	germ_testes	adult	B1
SUPER_2	0.245717	intergenic_5973	B_coprophila	male	germ_testes	adult	B1
SUPER_2	0.315023	intergenic_5976	B_coprophila	male	germ_testes	adult	B1
SUPER_2	0.851193	intergenic_5977	B_coprophila	male	germ_testes	adult	B1
SUPER_2	0.745297	intergenic_5980	B_coprophila	male	germ_testes	adult	B1
SUPER_2	3.42499	intergenic_5995	B_coprophila	male	germ_testes	adult	B1
SUPER_2	0.220766	intergenic_5996	B_coprophila	male	germ_testes	adult	B1
SUPER_2	0.361495	intergenic_5999	B_coprophila	male	germ_testes	adult	B1
SUPER_2	11.8452	intergenic_6000	B_coprophila	male	germ_testes	adult	B1
SUPER_2	4.72415	intergenic_6005	B_coprophila	male	germ_testes	adult	B1
SUPER_2	0.255344	intergenic_6012	B_coprophila	male	germ_testes	adult	B1
SUPER_2	0.264106	intergenic_6015	B_coprophila	male	germ_testes	adult	B1
SUPER_2	0.601287	intergenic_6020	B_coprophila	male	germ_testes	adult	B1
SUPER_2	0.498575	intergenic_6022	B_coprophila	male	germ_testes	adult	B1
SUPER_2	3.58742	intergenic_6028	B_coprophila	male	germ_testes	adult	B1
SUPER_2	0.946424	intergenic_6031	B_coprophila	male	germ_testes	adult	B1
SUPER_2	0.493431	intergenic_6032	B_coprophila	male	germ_testes	adult	B1
SUPER_2	0.900134	intergenic_6037	B_coprophila	male	germ_testes	adult	B1
SUPER_2	4.77944	intergenic_6045	B_coprophila	male	germ_testes	adult	B1
SUPER_2	6.87092	intergenic_6056	B_coprophila	male	germ_testes	adult	B1
SUPER_2	2.13979	intergenic_6078	B_coprophila	male	germ_testes	adult	B1
SUPER_2	12.0352	intergenic_6086	B_coprophila	male	germ_testes	adult	B1
SUPER_2	7.99632	intergenic_6090	B_coprophila	male	germ_testes	adult	B1
SUPER_2	4.91516	intergenic_6091	B_coprophila	male	germ_testes	adult	B1
SUPER_2	3.92221	intergenic_6094	B_coprophila	male	germ_testes	adult	B1
SUPER_2	2.70418	intergenic_6108	B_coprophila	male	germ_testes	adult	B1
SUPER_2	5.3279	intergenic_6120	B_coprophila	male	germ_testes	adult	B1
SUPER_2	1.37677	intergenic_6121	B_coprophila	male	germ_testes	adult	B1
SUPER_2	7.43632	intergenic_6135	B_coprophila	male	germ_testes	adult	B1
SUPER_2	5.07709	intergenic_6137	B_coprophila	male	germ_testes	adult	B1
SUPER_2	0.856893	intergenic_6142	B_coprophila	male	germ_testes	adult	B1
SUPER_2	10.8909	intergenic_6144	B_coprophila	male	germ_testes	adult	B1
SUPER_2	0.185517	intergenic_6149	B_coprophila	male	germ_testes	adult	B1
SUPER_2	1.91966	intergenic_6152	B_coprophila	male	germ_testes	adult	B1
SUPER_2	1.39661	intergenic_6161	B_coprophila	male	germ_testes	adult	B1
SUPER_2	1.33811	intergenic_6162	B_coprophila	male	germ_testes	adult	B1
SUPER_2	4.78312	intergenic_6163	B_coprophila	male	germ_testes	adult	B1
SUPER_2	0.258609	intergenic_6168	B_coprophila	male	germ_testes	adult	B1
SUPER_2	13.4758	intergenic_6173	B_coprophila	male	germ_testes	adult	B1
SUPER_2	1.55353	intergenic_6175	B_coprophila	male	germ_testes	adult	B1
SUPER_2	25.4266	intergenic_6184	B_coprophila	male	germ_testes	adult	B1
SUPER_2	2.86862	intergenic_6186	B_coprophila	male	germ_testes	adult	B1
SUPER_2	2.42095	intergenic_6189	B_coprophila	male	germ_testes	adult	B1
SUPER_2	0.903861	intergenic_6190	B_coprophila	male	germ_testes	adult	B1
SUPER_2	11.5267	intergenic_6191	B_coprophila	male	germ_testes	adult	B1
SUPER_2	1.65173	intergenic_6192	B_coprophila	male	germ_testes	adult	B1
SUPER_2	0.178757	intergenic_6197	B_coprophila	male	germ_testes	adult	B1
SUPER_2	3.163	intergenic_6198	B_coprophila	male	germ_testes	adult	B1
SUPER_2	6.93457	intergenic_6209	B_coprophila	male	germ_testes	adult	B1
SUPER_2	5.35272	intergenic_6213	B_coprophila	male	germ_testes	adult	B1
SUPER_2	0.707344	intergenic_6214	B_coprophila	male	germ_testes	adult	B1
SUPER_2	0.257295	intergenic_6217	B_coprophila	male	germ_testes	adult	B1
SUPER_2	2.18351	intergenic_6220	B_coprophila	male	germ_testes	adult	B1
SUPER_2	1.26546	intergenic_6222	B_coprophila	male	germ_testes	adult	B1
SUPER_2	2.1302	intergenic_6223	B_coprophila	male	germ_testes	adult	B1
SUPER_2	0.229288	intergenic_6230	B_coprophila	male	germ_testes	adult	B1
SUPER_2	1.08627	intergenic_6237	B_coprophila	male	germ_testes	adult	B1
SUPER_2	0.228108	intergenic_6241	B_coprophila	male	germ_testes	adult	B1
SUPER_2	0.869812	intergenic_6243	B_coprophila	male	germ_testes	adult	B1
SUPER_2	0.344878	intergenic_6244	B_coprophila	male	germ_testes	adult	B1
SUPER_2	0.278547	intergenic_6254	B_coprophila	male	germ_testes	adult	B1
SUPER_2	0.363699	intergenic_6255	B_coprophila	male	germ_testes	adult	B1
SUPER_2	0.416435	intergenic_6258	B_coprophila	male	germ_testes	adult	B1
SUPER_2	0.204378	intergenic_6260	B_coprophila	male	germ_testes	adult	B1
SUPER_2	0.351484	intergenic_6261	B_coprophila	male	germ_testes	adult	B1
SUPER_2	3.30924	intergenic_6265	B_coprophila	male	germ_testes	adult	B1
SUPER_2	0.189467	intergenic_6268	B_coprophila	male	germ_testes	adult	B1
SUPER_2	0.319375	intergenic_6269	B_coprophila	male	germ_testes	adult	B1
SUPER_2	0.710992	intergenic_6270	B_coprophila	male	germ_testes	adult	B1
SUPER_2	1.54777	intergenic_6271	B_coprophila	male	germ_testes	adult	B1
SUPER_2	0.258419	intergenic_6453	B_coprophila	male	germ_testes	adult	B1
SUPER_2	0.313885	intergenic_6454	B_coprophila	male	germ_testes	adult	B1
SUPER_2	0.249148	intergenic_6455	B_coprophila	male	germ_testes	adult	B1
SUPER_2	0.406632	intergenic_6456	B_coprophila	male	germ_testes	adult	B1
SUPER_2	0.398912	intergenic_6275	B_coprophila	male	germ_testes	adult	B1
SUPER_2	0.820437	intergenic_6276	B_coprophila	male	germ_testes	adult	B1
SUPER_2	1.59236	intergenic_6281	B_coprophila	male	germ_testes	adult	B1
SUPER_2	8.26305	intergenic_6282	B_coprophila	male	germ_testes	adult	B1
SUPER_2	0.177674	intergenic_6283	B_coprophila	male	germ_testes	adult	B1
SUPER_2	1.35129	intergenic_6285	B_coprophila	male	germ_testes	adult	B1
SUPER_2	2.4647	intergenic_6288	B_coprophila	male	germ_testes	adult	B1
SUPER_2	2.72591	intergenic_6289	B_coprophila	male	germ_testes	adult	B1
SUPER_2	6.57663	intergenic_6290	B_coprophila	male	germ_testes	adult	B1
SUPER_2	0.623878	intergenic_6291	B_coprophila	male	germ_testes	adult	B1
SUPER_2	1.42577	intergenic_6296	B_coprophila	male	germ_testes	adult	B1
SUPER_2	3.28737	intergenic_6310	B_coprophila	male	germ_testes	adult	B1
SUPER_2	0.288393	intergenic_6318	B_coprophila	male	germ_testes	adult	B1
SUPER_2	1.8371	intergenic_6321	B_coprophila	male	germ_testes	adult	B1
SUPER_2	0.214587	intergenic_6322	B_coprophila	male	germ_testes	adult	B1
SUPER_2	1.97758	intergenic_6323	B_coprophila	male	germ_testes	adult	B1
SUPER_2	0.565612	intergenic_6336	B_coprophila	male	germ_testes	adult	B1
SUPER_2	0.966434	intergenic_6340	B_coprophila	male	germ_testes	adult	B1
SUPER_2	0.184988	intergenic_6341	B_coprophila	male	germ_testes	adult	B1
SUPER_2	0.199927	intergenic_6343	B_coprophila	male	germ_testes	adult	B1
SUPER_2	0.190102	intergenic_6348	B_coprophila	male	germ_testes	adult	B1
SUPER_2	1.34074	intergenic_6352	B_coprophila	male	germ_testes	adult	B1
SUPER_2	0.372647	intergenic_6354	B_coprophila	male	germ_testes	adult	B1
SUPER_2	8.02042	intergenic_6371	B_coprophila	male	germ_testes	adult	B1
SUPER_2	0.499909	intergenic_6374	B_coprophila	male	germ_testes	adult	B1
SUPER_2	0.23032	intergenic_6380	B_coprophila	male	germ_testes	adult	B1
SUPER_2	25.0205	intergenic_6382	B_coprophila	male	germ_testes	adult	B1
SUPER_2	2.61215	intergenic_6385	B_coprophila	male	germ_testes	adult	B1
SUPER_2	0.412573	intergenic_6388	B_coprophila	male	germ_testes	adult	B1
SUPER_2	9.78639	intergenic_6390	B_coprophila	male	germ_testes	adult	B1
SUPER_2	7.15742	intergenic_6393	B_coprophila	male	germ_testes	adult	B1
SUPER_2	3.85415	intergenic_6408	B_coprophila	male	germ_testes	adult	B1
SUPER_2	3.5868	intergenic_6413	B_coprophila	male	germ_testes	adult	B1
SUPER_2	0.501755	intergenic_6415	B_coprophila	male	germ_testes	adult	B1
SUPER_2	0.326553	intergenic_6421	B_coprophila	male	germ_testes	adult	B1
SUPER_2	12.6256	intergenic_6423	B_coprophila	male	germ_testes	adult	B1
SUPER_2	0.241949	intergenic_6426	B_coprophila	male	germ_testes	adult	B1
SUPER_2	6.09973	intergenic_6427	B_coprophila	male	germ_testes	adult	B1
SUPER_2	1.90512	intergenic_6435	B_coprophila	male	germ_testes	adult	B1
SUPER_2	14.5252	intergenic_6438	B_coprophila	male	germ_testes	adult	B1
SUPER_2	0.214401	intergenic_6439	B_coprophila	male	germ_testes	adult	B1
SUPER_2	0.211834	intergenic_6442	B_coprophila	male	germ_testes	adult	B1
SUPER_2	0.33487	intergenic_6443	B_coprophila	male	germ_testes	adult	B1
SUPER_2	3.35711	intergenic_6448	B_coprophila	male	germ_testes	adult	B1
SUPER_2	0.440326	intergenic_6449	B_coprophila	male	germ_testes	adult	B1
SUPER_2	3.08808	intergenic_6450	B_coprophila	male	germ_testes	adult	B1
SUPER_2	1.42654	intergenic_6567	B_coprophila	male	germ_testes	adult	B1
SUPER_2	9.09045	intergenic_6571	B_coprophila	male	germ_testes	adult	B1
SUPER_2	0.449395	intergenic_6583	B_coprophila	male	germ_testes	adult	B1
SUPER_2	1.29815	intergenic_6590	B_coprophila	male	germ_testes	adult	B1
SUPER_2	4.99254	intergenic_6592	B_coprophila	male	germ_testes	adult	B1
SUPER_2	6.11464	intergenic_6596	B_coprophila	male	germ_testes	adult	B1
SUPER_2	4.60009	intergenic_6602	B_coprophila	male	germ_testes	adult	B1
SUPER_2	0.203742	intergenic_6605	B_coprophila	male	germ_testes	adult	B1
SUPER_2	0.549352	intergenic_6613	B_coprophila	male	germ_testes	adult	B1
SUPER_2	0.182482	intergenic_6615	B_coprophila	male	germ_testes	adult	B1
SUPER_2	1.67122	intergenic_6465	B_coprophila	male	germ_testes	adult	B1
SUPER_2	0.199482	intergenic_6466	B_coprophila	male	germ_testes	adult	B1
SUPER_2	0.724376	intergenic_6467	B_coprophila	male	germ_testes	adult	B1
SUPER_2	4.50177	intergenic_6470	B_coprophila	male	germ_testes	adult	B1
SUPER_2	0.637702	intergenic_6472	B_coprophila	male	germ_testes	adult	B1
SUPER_2	3.83436	intergenic_6482	B_coprophila	male	germ_testes	adult	B1
SUPER_2	0.336558	intergenic_6485	B_coprophila	male	germ_testes	adult	B1
SUPER_2	0.439979	intergenic_6491	B_coprophila	male	germ_testes	adult	B1
SUPER_2	3.14662	intergenic_6492	B_coprophila	male	germ_testes	adult	B1
SUPER_2	0.778011	intergenic_6503	B_coprophila	male	germ_testes	adult	B1
SUPER_2	2.06514	intergenic_6508	B_coprophila	male	germ_testes	adult	B1
SUPER_2	11.5907	intergenic_6511	B_coprophila	male	germ_testes	adult	B1
SUPER_2	1.94532	intergenic_6514	B_coprophila	male	germ_testes	adult	B1
SUPER_2	2.18763	intergenic_6516	B_coprophila	male	germ_testes	adult	B1
SUPER_2	4.06505	intergenic_6519	B_coprophila	male	germ_testes	adult	B1
SUPER_2	7.86674	intergenic_6523	B_coprophila	male	germ_testes	adult	B1
SUPER_2	1.56742	intergenic_6531	B_coprophila	male	germ_testes	adult	B1
SUPER_2	0.409044	intergenic_6533	B_coprophila	male	germ_testes	adult	B1
SUPER_2	1.19872	intergenic_6535	B_coprophila	male	germ_testes	adult	B1
SUPER_2	3.77305	intergenic_6537	B_coprophila	male	germ_testes	adult	B1
SUPER_2	0.26167	intergenic_6548	B_coprophila	male	germ_testes	adult	B1
SUPER_2	4.8652	intergenic_6554	B_coprophila	male	germ_testes	adult	B1
SUPER_2	0.22741	intergenic_6557	B_coprophila	male	germ_testes	adult	B1
SUPER_2	0.844111	intergenic_6559	B_coprophila	male	germ_testes	adult	B1
SUPER_2	5.09254	intergenic_6722	B_coprophila	male	germ_testes	adult	B1
SUPER_2	0.247206	intergenic_6725	B_coprophila	male	germ_testes	adult	B1
SUPER_2	3.01135	intergenic_6734	B_coprophila	male	germ_testes	adult	B1
SUPER_2	0.242835	intergenic_6733	B_coprophila	male	germ_testes	adult	B1
SUPER_2	14.8072	intergenic_6622	B_coprophila	male	germ_testes	adult	B1
SUPER_2	4.15836	intergenic_6625	B_coprophila	male	germ_testes	adult	B1
SUPER_2	0.248817	intergenic_6626	B_coprophila	male	germ_testes	adult	B1
SUPER_2	7.37345	intergenic_6627	B_coprophila	male	germ_testes	adult	B1
SUPER_2	0.274917	intergenic_6633	B_coprophila	male	germ_testes	adult	B1
SUPER_2	0.221461	intergenic_6646	B_coprophila	male	germ_testes	adult	B1
SUPER_2	5.49324	intergenic_6647	B_coprophila	male	germ_testes	adult	B1
SUPER_2	2.59466	intergenic_6648	B_coprophila	male	germ_testes	adult	B1
SUPER_2	0.186972	intergenic_6649	B_coprophila	male	germ_testes	adult	B1
SUPER_2	0.237095	intergenic_6653	B_coprophila	male	germ_testes	adult	B1
SUPER_2	0.550243	intergenic_6654	B_coprophila	male	germ_testes	adult	B1
SUPER_2	1.36288	intergenic_6655	B_coprophila	male	germ_testes	adult	B1
SUPER_2	0.201195	intergenic_6659	B_coprophila	male	germ_testes	adult	B1
SUPER_2	0.258287	intergenic_6667	B_coprophila	male	germ_testes	adult	B1
SUPER_2	2.26611	intergenic_6669	B_coprophila	male	germ_testes	adult	B1
SUPER_2	0.211386	intergenic_6670	B_coprophila	male	germ_testes	adult	B1
SUPER_2	0.842833	intergenic_6671	B_coprophila	male	germ_testes	adult	B1
SUPER_2	0.915089	intergenic_6674	B_coprophila	male	germ_testes	adult	B1
SUPER_2	0.265685	intergenic_6677	B_coprophila	male	germ_testes	adult	B1
SUPER_2	0.231069	intergenic_6678	B_coprophila	male	germ_testes	adult	B1
SUPER_2	13.837	intergenic_6679	B_coprophila	male	germ_testes	adult	B1
SUPER_2	0.209454	intergenic_6686	B_coprophila	male	germ_testes	adult	B1
SUPER_2	5.56728	intergenic_6691	B_coprophila	male	germ_testes	adult	B1
SUPER_2	0.813183	intergenic_6694	B_coprophila	male	germ_testes	adult	B1
SUPER_2	1.51461	intergenic_6696	B_coprophila	male	germ_testes	adult	B1
SUPER_2	0.294888	intergenic_6703	B_coprophila	male	germ_testes	adult	B1
SUPER_2	4.52029	intergenic_6706	B_coprophila	male	germ_testes	adult	B1
SUPER_2	0.249571	intergenic_6708	B_coprophila	male	germ_testes	adult	B1
SUPER_2	37.649	intergenic_6709	B_coprophila	male	germ_testes	adult	B1
SUPER_2	0.295247	intergenic_6719	B_coprophila	male	germ_testes	adult	B1
SUPER_2	0.384089	intergenic_6907	B_coprophila	male	germ_testes	adult	B1
SUPER_2	1.73806	intergenic_6736	B_coprophila	male	germ_testes	adult	B1
SUPER_2	0.534845	intergenic_6742	B_coprophila	male	germ_testes	adult	B1
SUPER_2	0.400579	intergenic_6746	B_coprophila	male	germ_testes	adult	B1
SUPER_2	0.364558	intergenic_6753	B_coprophila	male	germ_testes	adult	B1
SUPER_2	7.37147	intergenic_6756	B_coprophila	male	germ_testes	adult	B1
SUPER_2	0.840684	intergenic_6765	B_coprophila	male	germ_testes	adult	B1
SUPER_2	6.50784	intergenic_6767	B_coprophila	male	germ_testes	adult	B1
SUPER_2	0.413298	intergenic_6778	B_coprophila	male	germ_testes	adult	B1
SUPER_2	0.593681	intergenic_6790	B_coprophila	male	germ_testes	adult	B1
SUPER_2	0.739574	intergenic_6796	B_coprophila	male	germ_testes	adult	B1
SUPER_2	1.1003	intergenic_6799	B_coprophila	male	germ_testes	adult	B1
SUPER_2	0.313944	intergenic_6801	B_coprophila	male	germ_testes	adult	B1
SUPER_2	21.9805	intergenic_6804	B_coprophila	male	germ_testes	adult	B1
SUPER_2	0.315252	intergenic_6805	B_coprophila	male	germ_testes	adult	B1
SUPER_2	0.517656	intergenic_6806	B_coprophila	male	germ_testes	adult	B1
SUPER_2	0.542091	intergenic_6807	B_coprophila	male	germ_testes	adult	B1
SUPER_2	1.17199	intergenic_6813	B_coprophila	male	germ_testes	adult	B1
SUPER_2	0.368285	intergenic_6820	B_coprophila	male	germ_testes	adult	B1
SUPER_2	0.250551	intergenic_6822	B_coprophila	male	germ_testes	adult	B1
SUPER_2	0.357536	intergenic_6823	B_coprophila	male	germ_testes	adult	B1
SUPER_2	0.8833	intergenic_6825	B_coprophila	male	germ_testes	adult	B1
SUPER_2	0.889675	intergenic_6832	B_coprophila	male	germ_testes	adult	B1
SUPER_2	4.70979	intergenic_6834	B_coprophila	male	germ_testes	adult	B1
SUPER_2	0.191112	intergenic_6835	B_coprophila	male	germ_testes	adult	B1
SUPER_2	1.15734	intergenic_6836	B_coprophila	male	germ_testes	adult	B1
SUPER_2	3.49356	intergenic_6841	B_coprophila	male	germ_testes	adult	B1
SUPER_2	0.383576	intergenic_6851	B_coprophila	male	germ_testes	adult	B1
SUPER_2	2.02554	intergenic_6854	B_coprophila	male	germ_testes	adult	B1
SUPER_2	0.265149	intergenic_6858	B_coprophila	male	germ_testes	adult	B1
SUPER_2	0.610226	intergenic_6860	B_coprophila	male	germ_testes	adult	B1
SUPER_2	4.21872	intergenic_6861	B_coprophila	male	germ_testes	adult	B1
SUPER_2	2.10252	intergenic_6869	B_coprophila	male	germ_testes	adult	B1
SUPER_2	0.892838	intergenic_6878	B_coprophila	male	germ_testes	adult	B1
SUPER_2	7.14307	intergenic_6889	B_coprophila	male	germ_testes	adult	B1
SUPER_2	6.58973	intergenic_6891	B_coprophila	male	germ_testes	adult	B1
SUPER_2	1.39695	intergenic_6898	B_coprophila	male	germ_testes	adult	B1
SUPER_2	21.0977	intergenic_6899	B_coprophila	male	germ_testes	adult	B1
SUPER_2	0.196315	intergenic_6900	B_coprophila	male	germ_testes	adult	B1
SUPER_2	1.13777	intergenic_6999	B_coprophila	male	germ_testes	adult	B1
SUPER_2	0.355017	intergenic_6908	B_coprophila	male	germ_testes	adult	B1
SUPER_2	0.921407	intergenic_6914	B_coprophila	male	germ_testes	adult	B1
SUPER_2	1.80977	intergenic_6922	B_coprophila	male	germ_testes	adult	B1
SUPER_2	1.84612	intergenic_6923	B_coprophila	male	germ_testes	adult	B1
SUPER_2	1.11017	intergenic_6930	B_coprophila	male	germ_testes	adult	B1
SUPER_2	0.244336	intergenic_6937	B_coprophila	male	germ_testes	adult	B1
SUPER_2	1.5386	intergenic_6938	B_coprophila	male	germ_testes	adult	B1
SUPER_2	0.262656	intergenic_6942	B_coprophila	male	germ_testes	adult	B1
SUPER_2	1.37861	intergenic_6948	B_coprophila	male	germ_testes	adult	B1
SUPER_2	1.48705	intergenic_6949	B_coprophila	male	germ_testes	adult	B1
SUPER_2	0.240948	intergenic_6950	B_coprophila	male	germ_testes	adult	B1
SUPER_2	113.037	intergenic_6952	B_coprophila	male	germ_testes	adult	B1
SUPER_2	0.418999	intergenic_6953	B_coprophila	male	germ_testes	adult	B1
SUPER_2	1.37179	intergenic_6961	B_coprophila	male	germ_testes	adult	B1
SUPER_2	0.346321	intergenic_6962	B_coprophila	male	germ_testes	adult	B1
SUPER_2	0.1957	intergenic_6963	B_coprophila	male	germ_testes	adult	B1
SUPER_2	1.33044	intergenic_6965	B_coprophila	male	germ_testes	adult	B1
SUPER_2	0.416674	intergenic_6970	B_coprophila	male	germ_testes	adult	B1
SUPER_2	5.50753	intergenic_6974	B_coprophila	male	germ_testes	adult	B1
SUPER_2	4.23042	intergenic_6975	B_coprophila	male	germ_testes	adult	B1
SUPER_2	22.3847	intergenic_6976	B_coprophila	male	germ_testes	adult	B1
SUPER_2	0.2643	intergenic_6992	B_coprophila	male	germ_testes	adult	B1
SUPER_2	12.7322	intergenic_7005	B_coprophila	male	germ_testes	adult	B1
SUPER_2	0.365636	intergenic_7009	B_coprophila	male	germ_testes	adult	B1
SUPER_2	0.266504	intergenic_7010	B_coprophila	male	germ_testes	adult	B1
SUPER_2	4.06758	intergenic_7012	B_coprophila	male	germ_testes	adult	B1
SUPER_2	4.51903	intergenic_7015	B_coprophila	male	germ_testes	adult	B1
SUPER_2	5.18606	intergenic_7016	B_coprophila	male	germ_testes	adult	B1
SUPER_2	1.19807	intergenic_7020	B_coprophila	male	germ_testes	adult	B1
SUPER_2	0.36003	intergenic_7138	B_coprophila	male	germ_testes	adult	B1
SUPER_2	0.2859	intergenic_7038	B_coprophila	male	germ_testes	adult	B1
SUPER_2	2.26486	intergenic_7039	B_coprophila	male	germ_testes	adult	B1
SUPER_2	0.186713	intergenic_7052	B_coprophila	male	germ_testes	adult	B1
SUPER_2	0.265767	intergenic_7054	B_coprophila	male	germ_testes	adult	B1
SUPER_2	0.869028	intergenic_7055	B_coprophila	male	germ_testes	adult	B1
SUPER_2	0.448707	intergenic_7057	B_coprophila	male	germ_testes	adult	B1
SUPER_2	0.509975	intergenic_7058	B_coprophila	male	germ_testes	adult	B1
SUPER_2	0.585998	intergenic_7059	B_coprophila	male	germ_testes	adult	B1
SUPER_2	1.70137	intergenic_7061	B_coprophila	male	germ_testes	adult	B1
SUPER_2	0.560652	intergenic_7062	B_coprophila	male	germ_testes	adult	B1
SUPER_2	3.13964	intergenic_7067	B_coprophila	male	germ_testes	adult	B1
SUPER_2	0.765002	intergenic_7068	B_coprophila	male	germ_testes	adult	B1
SUPER_2	15.2017	intergenic_7070	B_coprophila	male	germ_testes	adult	B1
SUPER_2	0.388795	intergenic_7073	B_coprophila	male	germ_testes	adult	B1
SUPER_2	1.55208	intergenic_7075	B_coprophila	male	germ_testes	adult	B1
SUPER_2	3.03873	intergenic_7076	B_coprophila	male	germ_testes	adult	B1
SUPER_2	3.82165	intergenic_7087	B_coprophila	male	germ_testes	adult	B1
SUPER_2	0.443703	intergenic_7096	B_coprophila	male	germ_testes	adult	B1
SUPER_2	0.356025	intergenic_7104	B_coprophila	male	germ_testes	adult	B1
SUPER_2	0.281063	intergenic_7105	B_coprophila	male	germ_testes	adult	B1
SUPER_2	1.1238	intergenic_7106	B_coprophila	male	germ_testes	adult	B1
SUPER_2	1.15953	intergenic_7108	B_coprophila	male	germ_testes	adult	B1
SUPER_2	0.218453	intergenic_7112	B_coprophila	male	germ_testes	adult	B1
SUPER_2	2.5169	intergenic_7115	B_coprophila	male	germ_testes	adult	B1
SUPER_2	0.705984	intergenic_7129	B_coprophila	male	germ_testes	adult	B1
SUPER_2	4.26029	intergenic_7262	B_coprophila	male	germ_testes	adult	B1
SUPER_2	0.36176	intergenic_7269	B_coprophila	male	germ_testes	adult	B1
SUPER_2	3.75363	intergenic_7149	B_coprophila	male	germ_testes	adult	B1
SUPER_2	4.85728	intergenic_7150	B_coprophila	male	germ_testes	adult	B1
SUPER_2	0.459518	intergenic_7163	B_coprophila	male	germ_testes	adult	B1
SUPER_2	3.61202	intergenic_7164	B_coprophila	male	germ_testes	adult	B1
SUPER_2	0.46624	intergenic_7167	B_coprophila	male	germ_testes	adult	B1
SUPER_2	0.253376	intergenic_7169	B_coprophila	male	germ_testes	adult	B1
SUPER_2	5.79338	intergenic_7171	B_coprophila	male	germ_testes	adult	B1
SUPER_2	5.89885	intergenic_7174	B_coprophila	male	germ_testes	adult	B1
SUPER_2	0.668601	intergenic_7183	B_coprophila	male	germ_testes	adult	B1
SUPER_2	0.223585	intergenic_7185	B_coprophila	male	germ_testes	adult	B1
SUPER_2	2.8995	intergenic_7187	B_coprophila	male	germ_testes	adult	B1
SUPER_2	0.248723	intergenic_7188	B_coprophila	male	germ_testes	adult	B1
SUPER_2	1.71755	intergenic_7197	B_coprophila	male	germ_testes	adult	B1
SUPER_2	0.409559	intergenic_7199	B_coprophila	male	germ_testes	adult	B1
SUPER_2	69.8349	intergenic_7201	B_coprophila	male	germ_testes	adult	B1
SUPER_2	5.64272	intergenic_7209	B_coprophila	male	germ_testes	adult	B1
SUPER_2	6.05407	intergenic_7211	B_coprophila	male	germ_testes	adult	B1
SUPER_2	1.8852	intergenic_7213	B_coprophila	male	germ_testes	adult	B1
SUPER_2	0.189705	intergenic_7225	B_coprophila	male	germ_testes	adult	B1
SUPER_2	0.838873	intergenic_7235	B_coprophila	male	germ_testes	adult	B1
SUPER_2	0.352297	intergenic_7236	B_coprophila	male	germ_testes	adult	B1
SUPER_2	2.83943	intergenic_7272	B_coprophila	male	germ_testes	adult	B1
SUPER_2	0.663179	intergenic_7274	B_coprophila	male	germ_testes	adult	B1
SUPER_2	85.1639	intergenic_7281	B_coprophila	male	germ_testes	adult	B1
SUPER_2	1.0777	intergenic_7282	B_coprophila	male	germ_testes	adult	B1
SUPER_2	1.77389	intergenic_7285	B_coprophila	male	germ_testes	adult	B1
SUPER_2	6.13925	intergenic_7294	B_coprophila	male	germ_testes	adult	B1
SUPER_2	1.22882	intergenic_7300	B_coprophila	male	germ_testes	adult	B1
SUPER_2	0.866913	intergenic_7310	B_coprophila	male	germ_testes	adult	B1
SUPER_2	5.75153	intergenic_7312	B_coprophila	male	germ_testes	adult	B1
SUPER_2	4.76323	intergenic_7313	B_coprophila	male	germ_testes	adult	B1
SUPER_2	0.438983	intergenic_7319	B_coprophila	male	germ_testes	adult	B1
SUPER_2	0.17907	intergenic_7324	B_coprophila	male	germ_testes	adult	B1
SUPER_2	2.22487	intergenic_7335	B_coprophila	male	germ_testes	adult	B1
SUPER_2	1.92348	intergenic_7338	B_coprophila	male	germ_testes	adult	B1
SUPER_2	12.3535	intergenic_7349	B_coprophila	male	germ_testes	adult	B1
SUPER_2	1.59929	intergenic_7346	B_coprophila	male	germ_testes	adult	B1
SUPER_2	0.553127	intergenic_7359	B_coprophila	male	germ_testes	adult	B1
SUPER_2	1.57804	intergenic_7351	B_coprophila	male	germ_testes	adult	B1
SUPER_2	5.01809	intergenic_7354	B_coprophila	male	germ_testes	adult	B1
SUPER_2	0.510786	intergenic_7355	B_coprophila	male	germ_testes	adult	B1
SUPER_2	0.679158	intergenic_7361	B_coprophila	male	germ_testes	adult	B1
SUPER_2	0.311203	intergenic_7407	B_coprophila	male	germ_testes	adult	B1
SUPER_2	0.205968	intergenic_7367	B_coprophila	male	germ_testes	adult	B1
SUPER_2	0.18294	intergenic_7368	B_coprophila	male	germ_testes	adult	B1
SUPER_2	1.18023	intergenic_7372	B_coprophila	male	germ_testes	adult	B1
SUPER_2	1.97763	intergenic_7383	B_coprophila	male	germ_testes	adult	B1
SUPER_2	3.99618	intergenic_7384	B_coprophila	male	germ_testes	adult	B1
SUPER_2	1.12354	intergenic_7389	B_coprophila	male	germ_testes	adult	B1
SUPER_2	0.251558	intergenic_7391	B_coprophila	male	germ_testes	adult	B1
SUPER_2	3.66274	intergenic_7392	B_coprophila	male	germ_testes	adult	B1
SUPER_2	0.229127	intergenic_7398	B_coprophila	male	germ_testes	adult	B1
SUPER_2	0.212879	intergenic_7430	B_coprophila	male	germ_testes	adult	B1
SUPER_2	0.703453	intergenic_7408	B_coprophila	male	germ_testes	adult	B1
SUPER_2	0.318021	intergenic_7415	B_coprophila	male	germ_testes	adult	B1
SUPER_2	2.32021	intergenic_7416	B_coprophila	male	germ_testes	adult	B1
SUPER_2	0.224648	intergenic_7428	B_coprophila	male	germ_testes	adult	B1
SUPER_2	1.9181	intergenic_7476	B_coprophila	male	germ_testes	adult	B1
SUPER_2	1.64422	intergenic_7438	B_coprophila	male	germ_testes	adult	B1
SUPER_2	0.421237	intergenic_7445	B_coprophila	male	germ_testes	adult	B1
SUPER_2	1.76188	intergenic_7446	B_coprophila	male	germ_testes	adult	B1
SUPER_2	1.3112	intergenic_7450	B_coprophila	male	germ_testes	adult	B1
SUPER_2	6.86467	intergenic_7454	B_coprophila	male	germ_testes	adult	B1
SUPER_2	0.603886	intergenic_7458	B_coprophila	male	germ_testes	adult	B1
SUPER_2	0.286994	intergenic_7463	B_coprophila	male	germ_testes	adult	B1
SUPER_2	0.24872	intergenic_7467	B_coprophila	male	germ_testes	adult	B1
SUPER_2	1.1174	intergenic_7468	B_coprophila	male	germ_testes	adult	B1
SUPER_2	0.333117	intergenic_7481	B_coprophila	male	germ_testes	adult	B1
SUPER_2	3.13692	intergenic_7482	B_coprophila	male	germ_testes	adult	B1
SUPER_2	17.698	intergenic_7484	B_coprophila	male	germ_testes	adult	B1
SUPER_2	0.183311	intergenic_7485	B_coprophila	male	germ_testes	adult	B1
SUPER_2	1.13044	intergenic_7498	B_coprophila	male	germ_testes	adult	B1
SUPER_2	0.404814	intergenic_7499	B_coprophila	male	germ_testes	adult	B1
SUPER_2	0.242145	intergenic_7520	B_coprophila	male	germ_testes	adult	B1
SUPER_2	0.203686	intergenic_7522	B_coprophila	male	germ_testes	adult	B1
SUPER_2	0.196935	intergenic_7528	B_coprophila	male	germ_testes	adult	B1
SUPER_2	0.209497	intergenic_7583	B_coprophila	male	germ_testes	adult	B1
SUPER_2	0.245248	intergenic_7584	B_coprophila	male	germ_testes	adult	B1
SUPER_2	10.1667	intergenic_7671	B_coprophila	male	germ_testes	adult	B1
SUPER_2	0.838272	intergenic_7676	B_coprophila	male	germ_testes	adult	B1
SUPER_2	2.00915	intergenic_7683	B_coprophila	male	germ_testes	adult	B1
SUPER_2	0.217419	intergenic_7747	B_coprophila	male	germ_testes	adult	B1
SUPER_2	0.928332	intergenic_7852	B_coprophila	male	germ_testes	adult	B1
SUPER_2	0.214151	intergenic_7854	B_coprophila	male	germ_testes	adult	B1
SUPER_2	0.235849	intergenic_7868	B_coprophila	male	germ_testes	adult	B1
SUPER_2	0.19492	intergenic_7875	B_coprophila	male	germ_testes	adult	B1
SUPER_2	1.69262	intergenic_7909	B_coprophila	male	germ_testes	adult	B1
SUPER_2	0.180273	intergenic_7884	B_coprophila	male	germ_testes	adult	B1
SUPER_2	3.02904	intergenic_7897	B_coprophila	male	germ_testes	adult	B1
SUPER_2	0.292639	intergenic_7911	B_coprophila	male	germ_testes	adult	B1
SUPER_X	4.29338	intergenic_19726	B_coprophila	male	germ_testes	adult	B1
SUPER_X	1.4673	intergenic_19743	B_coprophila	male	germ_testes	adult	B1
SUPER_X	1.81468	intergenic_19746	B_coprophila	male	germ_testes	adult	B1
SUPER_X	0.352676	intergenic_19751	B_coprophila	male	germ_testes	adult	B1
SUPER_X	0.557066	intergenic_19754	B_coprophila	male	germ_testes	adult	B1
SUPER_X	0.994384	intergenic_19759	B_coprophila	male	germ_testes	adult	B1
SUPER_X	6.64016	intergenic_19761	B_coprophila	male	germ_testes	adult	B1
SUPER_X	0.544143	intergenic_19767	B_coprophila	male	germ_testes	adult	B1
SUPER_X	4.64981	intergenic_19772	B_coprophila	male	germ_testes	adult	B1
SUPER_X	0.381305	intergenic_19810	B_coprophila	male	germ_testes	adult	B1
SUPER_X	0.185916	intergenic_19775	B_coprophila	male	germ_testes	adult	B1
SUPER_X	0.290278	intergenic_19782	B_coprophila	male	germ_testes	adult	B1
SUPER_X	6.71004	intergenic_19789	B_coprophila	male	germ_testes	adult	B1
SUPER_X	0.223232	intergenic_19792	B_coprophila	male	germ_testes	adult	B1
SUPER_X	0.369015	intergenic_19796	B_coprophila	male	germ_testes	adult	B1
SUPER_X	0.530235	intergenic_19800	B_coprophila	male	germ_testes	adult	B1
SUPER_X	1.82769	intergenic_19807	B_coprophila	male	germ_testes	adult	B1
SUPER_X	0.402631	intergenic_19851	B_coprophila	male	germ_testes	adult	B1
SUPER_X	3.17111	intergenic_19822	B_coprophila	male	germ_testes	adult	B1
SUPER_X	0.329029	intergenic_19824	B_coprophila	male	germ_testes	adult	B1
SUPER_X	0.180781	intergenic_19825	B_coprophila	male	germ_testes	adult	B1
SUPER_X	6.03103	intergenic_19829	B_coprophila	male	germ_testes	adult	B1
SUPER_X	0.919825	intergenic_19830	B_coprophila	male	germ_testes	adult	B1
SUPER_X	0.378568	intergenic_19831	B_coprophila	male	germ_testes	adult	B1
SUPER_X	0.186263	intergenic_19901	B_coprophila	male	germ_testes	adult	B1
SUPER_X	0.571585	intergenic_19853	B_coprophila	male	germ_testes	adult	B1
SUPER_X	1.21284	intergenic_19857	B_coprophila	male	germ_testes	adult	B1
SUPER_X	1.07009	intergenic_19858	B_coprophila	male	germ_testes	adult	B1
SUPER_X	3.99087	intergenic_19863	B_coprophila	male	germ_testes	adult	B1
SUPER_X	1.24352	intergenic_19869	B_coprophila	male	germ_testes	adult	B1
SUPER_X	1.10921	intergenic_19871	B_coprophila	male	germ_testes	adult	B1
SUPER_X	20.0442	intergenic_19874	B_coprophila	male	germ_testes	adult	B1
SUPER_X	3.28592	intergenic_19875	B_coprophila	male	germ_testes	adult	B1
SUPER_X	0.553806	intergenic_19877	B_coprophila	male	germ_testes	adult	B1
SUPER_X	0.999059	intergenic_19878	B_coprophila	male	germ_testes	adult	B1
SUPER_X	12.5731	intergenic_19890	B_coprophila	male	germ_testes	adult	B1
SUPER_X	1.01808	intergenic_19919	B_coprophila	male	germ_testes	adult	B1
SUPER_X	1.06362	intergenic_19929	B_coprophila	male	germ_testes	adult	B1
SUPER_X	0.963453	intergenic_19930	B_coprophila	male	germ_testes	adult	B1
SUPER_X	0.232402	intergenic_19937	B_coprophila	male	germ_testes	adult	B1
SUPER_X	2.86105	intergenic_19939	B_coprophila	male	germ_testes	adult	B1
SUPER_X	16.25	intergenic_19941	B_coprophila	male	germ_testes	adult	B1
SUPER_X	0.278568	intergenic_19943	B_coprophila	male	germ_testes	adult	B1
SUPER_X	0.470836	intergenic_19982	B_coprophila	male	germ_testes	adult	B1
SUPER_X	1.21533	intergenic_19983	B_coprophila	male	germ_testes	adult	B1
SUPER_X	0.389988	intergenic_19978	B_coprophila	male	germ_testes	adult	B1
SUPER_X	0.231995	intergenic_19951	B_coprophila	male	germ_testes	adult	B1
SUPER_X	0.655623	intergenic_19952	B_coprophila	male	germ_testes	adult	B1
SUPER_X	2.77992	intergenic_19956	B_coprophila	male	germ_testes	adult	B1
SUPER_X	0.392986	intergenic_19957	B_coprophila	male	germ_testes	adult	B1
SUPER_X	0.6503	intergenic_19958	B_coprophila	male	germ_testes	adult	B1
SUPER_X	2.07097	intergenic_19960	B_coprophila	male	germ_testes	adult	B1
SUPER_X	0.92924	intergenic_19966	B_coprophila	male	germ_testes	adult	B1
SUPER_X	0.267423	intergenic_19969	B_coprophila	male	germ_testes	adult	B1
SUPER_X	0.466029	intergenic_19972	B_coprophila	male	germ_testes	adult	B1
SUPER_X	0.192073	intergenic_19986	B_coprophila	male	germ_testes	adult	B1
SUPER_X	2.30295	intergenic_19988	B_coprophila	male	germ_testes	adult	B1
SUPER_X	0.387181	intergenic_19991	B_coprophila	male	germ_testes	adult	B1
SUPER_X	1.74663	intergenic_19995	B_coprophila	male	germ_testes	adult	B1
SUPER_X	0.321234	intergenic_19996	B_coprophila	male	germ_testes	adult	B1
SUPER_X	0.238971	intergenic_19999	B_coprophila	male	germ_testes	adult	B1
SUPER_X	6.04281	intergenic_20000	B_coprophila	male	germ_testes	adult	B1
SUPER_X	3.10096	intergenic_20004	B_coprophila	male	germ_testes	adult	B1
SUPER_X	0.207268	intergenic_20007	B_coprophila	male	germ_testes	adult	B1
SUPER_X	3.79903	intergenic_20009	B_coprophila	male	germ_testes	adult	B1
SUPER_X	2.72274	intergenic_20104	B_coprophila	male	germ_testes	adult	B1
SUPER_X	0.713878	intergenic_20105	B_coprophila	male	germ_testes	adult	B1
SUPER_X	2.645	intergenic_20107	B_coprophila	male	germ_testes	adult	B1
SUPER_X	5.32396	intergenic_20108	B_coprophila	male	germ_testes	adult	B1
SUPER_X	2.54998	intergenic_20112	B_coprophila	male	germ_testes	adult	B1
SUPER_X	1.76429	intergenic_20116	B_coprophila	male	germ_testes	adult	B1
SUPER_X	0.202425	intergenic_20013	B_coprophila	male	germ_testes	adult	B1
SUPER_X	25.0014	intergenic_20015	B_coprophila	male	germ_testes	adult	B1
SUPER_X	0.474917	intergenic_20016	B_coprophila	male	germ_testes	adult	B1
SUPER_X	1.05629	intergenic_20020	B_coprophila	male	germ_testes	adult	B1
SUPER_X	0.206574	intergenic_20022	B_coprophila	male	germ_testes	adult	B1
SUPER_X	0.73223	intergenic_20025	B_coprophila	male	germ_testes	adult	B1
SUPER_X	5.11676	intergenic_20026	B_coprophila	male	germ_testes	adult	B1
SUPER_X	9.41948	intergenic_20028	B_coprophila	male	germ_testes	adult	B1
SUPER_X	1.13796	intergenic_20033	B_coprophila	male	germ_testes	adult	B1
SUPER_X	0.212223	intergenic_20038	B_coprophila	male	germ_testes	adult	B1
SUPER_X	1.43947	intergenic_20041	B_coprophila	male	germ_testes	adult	B1
SUPER_X	1.57183	intergenic_20050	B_coprophila	male	germ_testes	adult	B1
SUPER_X	29.1976	intergenic_20051	B_coprophila	male	germ_testes	adult	B1
SUPER_X	0.971671	intergenic_20054	B_coprophila	male	germ_testes	adult	B1
SUPER_X	0.532508	intergenic_20055	B_coprophila	male	germ_testes	adult	B1
SUPER_X	6.0391	intergenic_20056	B_coprophila	male	germ_testes	adult	B1
SUPER_X	3.00692	intergenic_20061	B_coprophila	male	germ_testes	adult	B1
SUPER_X	0.934688	intergenic_20062	B_coprophila	male	germ_testes	adult	B1
SUPER_X	2.29092	intergenic_20063	B_coprophila	male	germ_testes	adult	B1
SUPER_X	0.375937	intergenic_20065	B_coprophila	male	germ_testes	adult	B1
SUPER_X	1.93716	intergenic_20066	B_coprophila	male	germ_testes	adult	B1
SUPER_X	4.393	intergenic_20071	B_coprophila	male	germ_testes	adult	B1
SUPER_X	1.56597	intergenic_20073	B_coprophila	male	germ_testes	adult	B1
SUPER_X	2.15908	intergenic_20074	B_coprophila	male	germ_testes	adult	B1
SUPER_X	0.222489	intergenic_20076	B_coprophila	male	germ_testes	adult	B1
SUPER_X	0.260913	intergenic_20080	B_coprophila	male	germ_testes	adult	B1
SUPER_X	0.328249	intergenic_20081	B_coprophila	male	germ_testes	adult	B1
SUPER_X	0.336407	intergenic_20083	B_coprophila	male	germ_testes	adult	B1
SUPER_X	0.94114	intergenic_20085	B_coprophila	male	germ_testes	adult	B1
SUPER_X	9.86007	intergenic_20086	B_coprophila	male	germ_testes	adult	B1
SUPER_X	0.605357	intergenic_20088	B_coprophila	male	germ_testes	adult	B1
SUPER_X	0.317101	intergenic_20090	B_coprophila	male	germ_testes	adult	B1
SUPER_X	0.696108	intergenic_20093	B_coprophila	male	germ_testes	adult	B1
SUPER_X	0.385143	intergenic_20094	B_coprophila	male	germ_testes	adult	B1
SUPER_X	0.536509	intergenic_20095	B_coprophila	male	germ_testes	adult	B1
SUPER_X	0.358798	intergenic_20096	B_coprophila	male	germ_testes	adult	B1
SUPER_X	1.89316	intergenic_20097	B_coprophila	male	germ_testes	adult	B1
SUPER_X	2.85971	intergenic_20102	B_coprophila	male	germ_testes	adult	B1
SUPER_X	0.194712	intergenic_20130	B_coprophila	male	germ_testes	adult	B1
SUPER_X	0.724172	intergenic_20132	B_coprophila	male	germ_testes	adult	B1
SUPER_X	0.179322	intergenic_20143	B_coprophila	male	germ_testes	adult	B1
SUPER_X	0.205555	intergenic_20144	B_coprophila	male	germ_testes	adult	B1
SUPER_X	7.61309	intergenic_20145	B_coprophila	male	germ_testes	adult	B1
SUPER_X	2.04636	intergenic_20147	B_coprophila	male	germ_testes	adult	B1
SUPER_X	0.87495	intergenic_20155	B_coprophila	male	germ_testes	adult	B1
SUPER_X	0.284578	intergenic_20203	B_coprophila	male	germ_testes	adult	B1
SUPER_X	1.70466	intergenic_20224	B_coprophila	male	germ_testes	adult	B1
SUPER_X	0.972159	intergenic_20204	B_coprophila	male	germ_testes	adult	B1
SUPER_X	6.89978	intergenic_20215	B_coprophila	male	germ_testes	adult	B1
SUPER_X	0.45508	intergenic_20217	B_coprophila	male	germ_testes	adult	B1
SUPER_X	0.222378	intergenic_20159	B_coprophila	male	germ_testes	adult	B1
SUPER_X	0.32625	intergenic_20165	B_coprophila	male	germ_testes	adult	B1
SUPER_X	2.91796	intergenic_20167	B_coprophila	male	germ_testes	adult	B1
SUPER_X	2.28204	intergenic_20173	B_coprophila	male	germ_testes	adult	B1
SUPER_X	1.86536	intergenic_20179	B_coprophila	male	germ_testes	adult	B1
SUPER_X	0.245179	intergenic_20184	B_coprophila	male	germ_testes	adult	B1
SUPER_X	0.77161	intergenic_20188	B_coprophila	male	germ_testes	adult	B1
SUPER_X	0.212853	intergenic_20189	B_coprophila	male	germ_testes	adult	B1
SUPER_X	0.469094	intergenic_20193	B_coprophila	male	germ_testes	adult	B1
SUPER_X	0.611992	intergenic_20194	B_coprophila	male	germ_testes	adult	B1
SUPER_X	3.05818	intergenic_20201	B_coprophila	male	germ_testes	adult	B1
SUPER_X	0.724035	intergenic_20257	B_coprophila	male	germ_testes	adult	B1
SUPER_X	0.375217	intergenic_20259	B_coprophila	male	germ_testes	adult	B1
SUPER_X	1.04231	intergenic_20249	B_coprophila	male	germ_testes	adult	B1
SUPER_X	1.3186	intergenic_20307	B_coprophila	male	germ_testes	adult	B1
SUPER_X	2.61621	intergenic_20313	B_coprophila	male	germ_testes	adult	B1
SUPER_X	0.443205	intergenic_20264	B_coprophila	male	germ_testes	adult	B1
SUPER_X	2.79277	intergenic_20265	B_coprophila	male	germ_testes	adult	B1
SUPER_X	12.0707	intergenic_20268	B_coprophila	male	germ_testes	adult	B1
SUPER_X	1.80181	intergenic_20271	B_coprophila	male	germ_testes	adult	B1
SUPER_X	1.51781	intergenic_20287	B_coprophila	male	germ_testes	adult	B1
SUPER_X	3.58515	intergenic_20288	B_coprophila	male	germ_testes	adult	B1
SUPER_X	0.40398	intergenic_20291	B_coprophila	male	germ_testes	adult	B1
SUPER_X	2.91751	intergenic_20297	B_coprophila	male	germ_testes	adult	B1
SUPER_X	3.09687	intergenic_20301	B_coprophila	male	germ_testes	adult	B1
SUPER_X	0.835494	intergenic_20302	B_coprophila	male	germ_testes	adult	B1
SUPER_X	0.708535	intergenic_20321	B_coprophila	male	germ_testes	adult	B1
SUPER_X	0.357194	intergenic_20322	B_coprophila	male	germ_testes	adult	B1
SUPER_X	0.465504	intergenic_20399	B_coprophila	male	germ_testes	adult	B1
SUPER_X	0.216833	intergenic_20405	B_coprophila	male	germ_testes	adult	B1
SUPER_X	0.9903	intergenic_20324	B_coprophila	male	germ_testes	adult	B1
SUPER_X	0.997659	intergenic_20325	B_coprophila	male	germ_testes	adult	B1
SUPER_X	0.268677	intergenic_20333	B_coprophila	male	germ_testes	adult	B1
SUPER_X	2.19074	intergenic_20339	B_coprophila	male	germ_testes	adult	B1
SUPER_X	73.114	intergenic_20341	B_coprophila	male	germ_testes	adult	B1
SUPER_X	0.28391	intergenic_20344	B_coprophila	male	germ_testes	adult	B1
SUPER_X	7.66702	intergenic_20353	B_coprophila	male	germ_testes	adult	B1
SUPER_X	0.585044	intergenic_20354	B_coprophila	male	germ_testes	adult	B1
SUPER_X	0.626491	intergenic_20358	B_coprophila	male	germ_testes	adult	B1
SUPER_X	2.76127	intergenic_20361	B_coprophila	male	germ_testes	adult	B1
SUPER_X	1.04191	intergenic_20366	B_coprophila	male	germ_testes	adult	B1
SUPER_X	1.15915	intergenic_20379	B_coprophila	male	germ_testes	adult	B1
SUPER_X	0.602201	intergenic_20383	B_coprophila	male	germ_testes	adult	B1
SUPER_X	6.7518	intergenic_20392	B_coprophila	male	germ_testes	adult	B1
SUPER_X	18.9421	intergenic_20394	B_coprophila	male	germ_testes	adult	B1
SUPER_X	4.10274	intergenic_20396	B_coprophila	male	germ_testes	adult	B1
SUPER_X	1.0403	intergenic_20410	B_coprophila	male	germ_testes	adult	B1
SUPER_X	0.802656	intergenic_20412	B_coprophila	male	germ_testes	adult	B1
SUPER_X	0.296248	intergenic_20413	B_coprophila	male	germ_testes	adult	B1
SUPER_X	0.8378	intergenic_20420	B_coprophila	male	germ_testes	adult	B1
SUPER_X	1.76229	intergenic_20429	B_coprophila	male	germ_testes	adult	B1
SUPER_X	0.376063	intergenic_20431	B_coprophila	male	germ_testes	adult	B1
SUPER_X	0.697429	intergenic_20557	B_coprophila	male	germ_testes	adult	B1
SUPER_X	0.949783	intergenic_20558	B_coprophila	male	germ_testes	adult	B1
SUPER_X	0.199677	intergenic_20449	B_coprophila	male	germ_testes	adult	B1
SUPER_X	0.761235	intergenic_20453	B_coprophila	male	germ_testes	adult	B1
SUPER_X	0.317856	intergenic_20455	B_coprophila	male	germ_testes	adult	B1
SUPER_X	0.31456	intergenic_20456	B_coprophila	male	germ_testes	adult	B1
SUPER_X	0.329637	intergenic_20460	B_coprophila	male	germ_testes	adult	B1
SUPER_X	0.930313	intergenic_20462	B_coprophila	male	germ_testes	adult	B1
SUPER_X	6.54933	intergenic_20463	B_coprophila	male	germ_testes	adult	B1
SUPER_X	0.831052	intergenic_20466	B_coprophila	male	germ_testes	adult	B1
SUPER_X	37.5804	intergenic_20468	B_coprophila	male	germ_testes	adult	B1
SUPER_X	1.00592	intergenic_20469	B_coprophila	male	germ_testes	adult	B1
SUPER_X	0.180811	intergenic_20470	B_coprophila	male	germ_testes	adult	B1
SUPER_X	1.64133	intergenic_20480	B_coprophila	male	germ_testes	adult	B1
SUPER_X	1.4574	intergenic_20489	B_coprophila	male	germ_testes	adult	B1
SUPER_X	0.55489	intergenic_20490	B_coprophila	male	germ_testes	adult	B1
SUPER_X	0.991116	intergenic_20498	B_coprophila	male	germ_testes	adult	B1
SUPER_X	4.63331	intergenic_20500	B_coprophila	male	germ_testes	adult	B1
SUPER_X	1.93441	intergenic_20502	B_coprophila	male	germ_testes	adult	B1
SUPER_X	0.734154	intergenic_20506	B_coprophila	male	germ_testes	adult	B1
SUPER_X	3.16442	intergenic_20509	B_coprophila	male	germ_testes	adult	B1
SUPER_X	9.42452	intergenic_20512	B_coprophila	male	germ_testes	adult	B1
SUPER_X	0.672026	intergenic_20514	B_coprophila	male	germ_testes	adult	B1
SUPER_X	0.246953	intergenic_20525	B_coprophila	male	germ_testes	adult	B1
SUPER_X	14.4336	intergenic_20526	B_coprophila	male	germ_testes	adult	B1
SUPER_X	1.02035	intergenic_20530	B_coprophila	male	germ_testes	adult	B1
SUPER_X	0.192743	intergenic_20533	B_coprophila	male	germ_testes	adult	B1
SUPER_X	6.97256	intergenic_20560	B_coprophila	male	germ_testes	adult	B1
SUPER_X	1.27505	intergenic_20568	B_coprophila	male	germ_testes	adult	B1
SUPER_X	0.609041	intergenic_20572	B_coprophila	male	germ_testes	adult	B1
SUPER_X	0.440935	intergenic_20577	B_coprophila	male	germ_testes	adult	B1
SUPER_X	1.74555	intergenic_20579	B_coprophila	male	germ_testes	adult	B1
SUPER_X	0.210404	intergenic_20580	B_coprophila	male	germ_testes	adult	B1
SUPER_X	6.95551	intergenic_20581	B_coprophila	male	germ_testes	adult	B1
SUPER_X	0.888674	intergenic_20583	B_coprophila	male	germ_testes	adult	B1
SUPER_X	0.509425	intergenic_20586	B_coprophila	male	germ_testes	adult	B1
SUPER_X	1.08199	intergenic_20587	B_coprophila	male	germ_testes	adult	B1
SUPER_X	1.26002	intergenic_20588	B_coprophila	male	germ_testes	adult	B1
SUPER_X	1.29251	intergenic_20604	B_coprophila	male	germ_testes	adult	B1
SUPER_X	4.47228	intergenic_20605	B_coprophila	male	germ_testes	adult	B1
SUPER_X	4.7658	intergenic_20607	B_coprophila	male	germ_testes	adult	B1
SUPER_X	1.40015	intergenic_20618	B_coprophila	male	germ_testes	adult	B1
SUPER_X	2.62209	intergenic_20620	B_coprophila	male	germ_testes	adult	B1
SUPER_X	2.95972	intergenic_20621	B_coprophila	male	germ_testes	adult	B1
SUPER_X	1.50744	intergenic_20623	B_coprophila	male	germ_testes	adult	B1
SUPER_X	0.726628	intergenic_20635	B_coprophila	male	germ_testes	adult	B1
SUPER_X	2.6659	intergenic_20652	B_coprophila	male	germ_testes	adult	B1
SUPER_X	3.44103	intergenic_20660	B_coprophila	male	germ_testes	adult	B1
SUPER_X	1.81895	intergenic_20666	B_coprophila	male	germ_testes	adult	B1
SUPER_X	3.32633	intergenic_20676	B_coprophila	male	germ_testes	adult	B1
SUPER_X	0.675256	intergenic_20677	B_coprophila	male	germ_testes	adult	B1
SUPER_X	9.53357	intergenic_20681	B_coprophila	male	germ_testes	adult	B1
SUPER_X	3.47927	intergenic_20695	B_coprophila	male	germ_testes	adult	B1
SUPER_X	0.221404	intergenic_20696	B_coprophila	male	germ_testes	adult	B1
SUPER_X	0.740551	intergenic_20702	B_coprophila	male	germ_testes	adult	B1
SUPER_X	7.9255	intergenic_20704	B_coprophila	male	germ_testes	adult	B1
SUPER_X	0.202679	intergenic_20705	B_coprophila	male	germ_testes	adult	B1
SUPER_X	4.70418	intergenic_20710	B_coprophila	male	germ_testes	adult	B1
SUPER_X	0.282087	intergenic_20711	B_coprophila	male	germ_testes	adult	B1
SUPER_X	2.75007	intergenic_20712	B_coprophila	male	germ_testes	adult	B1
SUPER_X	2.60023	intergenic_20718	B_coprophila	male	germ_testes	adult	B1
SUPER_X	1.89899	intergenic_20722	B_coprophila	male	germ_testes	adult	B1
SUPER_X	6.97767	intergenic_20723	B_coprophila	male	germ_testes	adult	B1
SUPER_X	0.810594	intergenic_20730	B_coprophila	male	germ_testes	adult	B1
SUPER_X	15.4498	intergenic_20735	B_coprophila	male	germ_testes	adult	B1
SUPER_X	0.345796	intergenic_20736	B_coprophila	male	germ_testes	adult	B1
SUPER_X	1.05146	intergenic_20737	B_coprophila	male	germ_testes	adult	B1
SUPER_X	2.84457	intergenic_20738	B_coprophila	male	germ_testes	adult	B1
SUPER_X	1.22823	intergenic_20740	B_coprophila	male	germ_testes	adult	B1
SUPER_X	0.267228	intergenic_20743	B_coprophila	male	germ_testes	adult	B1
SUPER_X	0.497684	intergenic_20747	B_coprophila	male	germ_testes	adult	B1
SUPER_X	2.29961	intergenic_20754	B_coprophila	male	germ_testes	adult	B1
SUPER_X	5.14545	intergenic_20757	B_coprophila	male	germ_testes	adult	B1
SUPER_X	1.51362	intergenic_20763	B_coprophila	male	germ_testes	adult	B1
SUPER_X	0.740902	intergenic_20770	B_coprophila	male	germ_testes	adult	B1
SUPER_X	0.338271	intergenic_20773	B_coprophila	male	germ_testes	adult	B1
SUPER_X	0.182345	intergenic_20778	B_coprophila	male	germ_testes	adult	B1
SUPER_X	0.978698	intergenic_20782	B_coprophila	male	germ_testes	adult	B1
SUPER_X	0.844088	intergenic_20785	B_coprophila	male	germ_testes	adult	B1
SUPER_X	2.44027	intergenic_20796	B_coprophila	male	germ_testes	adult	B1
SUPER_X	0.74975	intergenic_20787	B_coprophila	male	germ_testes	adult	B1
SUPER_X	0.810046	intergenic_20788	B_coprophila	male	germ_testes	adult	B1
SUPER_X	28.023	intergenic_20794	B_coprophila	male	germ_testes	adult	B1
SUPER_X	3.85032	intergenic_20803	B_coprophila	male	germ_testes	adult	B1
SUPER_X	1.76425	intergenic_20990	B_coprophila	male	germ_testes	adult	B1
SUPER_X	0.381655	intergenic_20991	B_coprophila	male	germ_testes	adult	B1
SUPER_X	0.268047	intergenic_21016	B_coprophila	male	germ_testes	adult	B1
SUPER_X	0.43731	intergenic_20996	B_coprophila	male	germ_testes	adult	B1
SUPER_X	0.790804	intergenic_20997	B_coprophila	male	germ_testes	adult	B1
SUPER_X	0.223944	intergenic_21000	B_coprophila	male	germ_testes	adult	B1
SUPER_X	0.314686	intergenic_21004	B_coprophila	male	germ_testes	adult	B1
SUPER_X	4.18457	intergenic_21006	B_coprophila	male	germ_testes	adult	B1
SUPER_X	1.65219	intergenic_21013	B_coprophila	male	germ_testes	adult	B1
SUPER_X	3.22187	intergenic_21026	B_coprophila	male	germ_testes	adult	B1
SUPER_X	2.23373	intergenic_21038	B_coprophila	male	germ_testes	adult	B1
SUPER_X	2.09035	intergenic_21031	B_coprophila	male	germ_testes	adult	B1
SUPER_X	1.21796	intergenic_21045	B_coprophila	male	germ_testes	adult	B1
SUPER_X	0.290246	intergenic_20816	B_coprophila	male	germ_testes	adult	B1
SUPER_X	0.337654	intergenic_20819	B_coprophila	male	germ_testes	adult	B1
SUPER_X	2.62488	intergenic_20820	B_coprophila	male	germ_testes	adult	B1
SUPER_X	0.404882	intergenic_20824	B_coprophila	male	germ_testes	adult	B1
SUPER_X	2.3395	intergenic_20825	B_coprophila	male	germ_testes	adult	B1
SUPER_X	4.80047	intergenic_20827	B_coprophila	male	germ_testes	adult	B1
SUPER_X	0.364764	intergenic_20828	B_coprophila	male	germ_testes	adult	B1
SUPER_X	3.18934	intergenic_20830	B_coprophila	male	germ_testes	adult	B1
SUPER_X	24.4698	intergenic_20831	B_coprophila	male	germ_testes	adult	B1
SUPER_X	34.5445	intergenic_20833	B_coprophila	male	germ_testes	adult	B1
SUPER_X	1.09977	intergenic_20834	B_coprophila	male	germ_testes	adult	B1
SUPER_X	3.97365	intergenic_20836	B_coprophila	male	germ_testes	adult	B1
SUPER_X	0.232476	intergenic_20837	B_coprophila	male	germ_testes	adult	B1
SUPER_X	0.788503	intergenic_20838	B_coprophila	male	germ_testes	adult	B1
SUPER_X	3.79006	intergenic_20840	B_coprophila	male	germ_testes	adult	B1
SUPER_X	0.262662	intergenic_20842	B_coprophila	male	germ_testes	adult	B1
SUPER_X	0.741059	intergenic_20844	B_coprophila	male	germ_testes	adult	B1
SUPER_X	0.191882	intergenic_20846	B_coprophila	male	germ_testes	adult	B1
SUPER_X	0.195039	intergenic_20853	B_coprophila	male	germ_testes	adult	B1
SUPER_X	0.631835	intergenic_20854	B_coprophila	male	germ_testes	adult	B1
SUPER_X	2.07606	intergenic_20857	B_coprophila	male	germ_testes	adult	B1
SUPER_X	0.933341	intergenic_20861	B_coprophila	male	germ_testes	adult	B1
SUPER_X	0.862658	intergenic_20862	B_coprophila	male	germ_testes	adult	B1
SUPER_X	3.51823	intergenic_20863	B_coprophila	male	germ_testes	adult	B1
SUPER_X	0.329882	intergenic_20865	B_coprophila	male	germ_testes	adult	B1
SUPER_X	12.0292	intergenic_20869	B_coprophila	male	germ_testes	adult	B1
SUPER_X	0.42052	intergenic_20877	B_coprophila	male	germ_testes	adult	B1
SUPER_X	2.61637	intergenic_20883	B_coprophila	male	germ_testes	adult	B1
SUPER_X	0.272065	intergenic_20885	B_coprophila	male	germ_testes	adult	B1
SUPER_X	0.378722	intergenic_20889	B_coprophila	male	germ_testes	adult	B1
SUPER_X	1.68498	intergenic_20894	B_coprophila	male	germ_testes	adult	B1
SUPER_X	2.8253	intergenic_20898	B_coprophila	male	germ_testes	adult	B1
SUPER_X	0.176765	intergenic_20900	B_coprophila	male	germ_testes	adult	B1
SUPER_X	0.428995	intergenic_20905	B_coprophila	male	germ_testes	adult	B1
SUPER_X	0.180318	intergenic_20912	B_coprophila	male	germ_testes	adult	B1
SUPER_X	1.45644	intergenic_20913	B_coprophila	male	germ_testes	adult	B1
SUPER_X	0.365108	intergenic_20915	B_coprophila	male	germ_testes	adult	B1
SUPER_X	1.55508	intergenic_20919	B_coprophila	male	germ_testes	adult	B1
SUPER_X	0.200434	intergenic_20920	B_coprophila	male	germ_testes	adult	B1
SUPER_X	5.28643	intergenic_20921	B_coprophila	male	germ_testes	adult	B1
SUPER_X	2.79218	intergenic_20922	B_coprophila	male	germ_testes	adult	B1
SUPER_X	0.872815	intergenic_20923	B_coprophila	male	germ_testes	adult	B1
SUPER_X	0.381827	intergenic_20928	B_coprophila	male	germ_testes	adult	B1
SUPER_X	1.47643	intergenic_20931	B_coprophila	male	germ_testes	adult	B1
SUPER_X	3.03519	intergenic_20932	B_coprophila	male	germ_testes	adult	B1
SUPER_X	3.03967	intergenic_20933	B_coprophila	male	germ_testes	adult	B1
SUPER_X	5.43904	intergenic_20936	B_coprophila	male	germ_testes	adult	B1
SUPER_X	0.750213	intergenic_20940	B_coprophila	male	germ_testes	adult	B1
SUPER_X	7.04709	intergenic_20942	B_coprophila	male	germ_testes	adult	B1
SUPER_X	0.761868	intergenic_20944	B_coprophila	male	germ_testes	adult	B1
SUPER_X	0.684397	intergenic_20945	B_coprophila	male	germ_testes	adult	B1
SUPER_X	2.10371	intergenic_20946	B_coprophila	male	germ_testes	adult	B1
SUPER_X	1.47184	intergenic_20947	B_coprophila	male	germ_testes	adult	B1
SUPER_X	0.200558	intergenic_20950	B_coprophila	male	germ_testes	adult	B1
SUPER_X	7.44262	intergenic_20955	B_coprophila	male	germ_testes	adult	B1
SUPER_X	0.299559	intergenic_20969	B_coprophila	male	germ_testes	adult	B1
SUPER_X	0.193035	intergenic_20975	B_coprophila	male	germ_testes	adult	B1
SUPER_X	3.40273	intergenic_20977	B_coprophila	male	germ_testes	adult	B1
SUPER_X	0.264516	intergenic_20981	B_coprophila	male	germ_testes	adult	B1
SUPER_X	16.8249	intergenic_20984	B_coprophila	male	germ_testes	adult	B1
SUPER_X	0.666929	intergenic_20985	B_coprophila	male	germ_testes	adult	B1
SUPER_X	5.48463	intergenic_20986	B_coprophila	male	germ_testes	adult	B1
SUPER_X	1.94099	intergenic_20988	B_coprophila	male	germ_testes	adult	B1
SUPER_X	0.204178	intergenic_21138	B_coprophila	male	germ_testes	adult	B1
SUPER_X	2.57965	intergenic_21141	B_coprophila	male	germ_testes	adult	B1
SUPER_X	2.90428	intergenic_21047	B_coprophila	male	germ_testes	adult	B1
SUPER_X	13.1696	intergenic_21048	B_coprophila	male	germ_testes	adult	B1
SUPER_X	5.49946	intergenic_21049	B_coprophila	male	germ_testes	adult	B1
SUPER_X	0.71333	intergenic_21053	B_coprophila	male	germ_testes	adult	B1
SUPER_X	0.395354	intergenic_21056	B_coprophila	male	germ_testes	adult	B1
SUPER_X	39.0448	intergenic_21063	B_coprophila	male	germ_testes	adult	B1
SUPER_X	40.7458	intergenic_21068	B_coprophila	male	germ_testes	adult	B1
SUPER_X	0.536217	intergenic_21069	B_coprophila	male	germ_testes	adult	B1
SUPER_X	1.02303	intergenic_21070	B_coprophila	male	germ_testes	adult	B1
SUPER_X	2.54179	intergenic_21074	B_coprophila	male	germ_testes	adult	B1
SUPER_X	1.14459	intergenic_21076	B_coprophila	male	germ_testes	adult	B1
SUPER_X	8.82304	intergenic_21078	B_coprophila	male	germ_testes	adult	B1
SUPER_X	0.371364	intergenic_21089	B_coprophila	male	germ_testes	adult	B1
SUPER_X	1.34062	intergenic_21100	B_coprophila	male	germ_testes	adult	B1
SUPER_X	3.02303	intergenic_21103	B_coprophila	male	germ_testes	adult	B1
SUPER_X	1.16746	intergenic_21108	B_coprophila	male	germ_testes	adult	B1
SUPER_X	1.44085	intergenic_21118	B_coprophila	male	germ_testes	adult	B1
SUPER_X	0.971499	intergenic_21122	B_coprophila	male	germ_testes	adult	B1
SUPER_X	0.958735	intergenic_21126	B_coprophila	male	germ_testes	adult	B1
SUPER_X	0.347962	intergenic_21130	B_coprophila	male	germ_testes	adult	B1
SUPER_X	4.4864	intergenic_21135	B_coprophila	male	germ_testes	adult	B1
SUPER_X	0.301702	intergenic_21136	B_coprophila	male	germ_testes	adult	B1
SUPER_X	2.68531	intergenic_21152	B_coprophila	male	germ_testes	adult	B1
SUPER_X	0.416199	intergenic_21155	B_coprophila	male	germ_testes	adult	B1
SUPER_X	0.398491	intergenic_21160	B_coprophila	male	germ_testes	adult	B1
SUPER_X	0.405831	intergenic_21163	B_coprophila	male	germ_testes	adult	B1
SUPER_X	6.50993	intergenic_21178	B_coprophila	male	germ_testes	adult	B1
SUPER_X	4.34058	intergenic_21181	B_coprophila	male	germ_testes	adult	B1
SUPER_X	0.392052	intergenic_21182	B_coprophila	male	germ_testes	adult	B1
SUPER_X	6.71924	intergenic_21184	B_coprophila	male	germ_testes	adult	B1
SUPER_X	3.27452	intergenic_21185	B_coprophila	male	germ_testes	adult	B1
SUPER_X	0.796679	intergenic_21186	B_coprophila	male	germ_testes	adult	B1
SUPER_X	1.36868	intergenic_21191	B_coprophila	male	germ_testes	adult	B1
SUPER_X	0.275212	intergenic_21201	B_coprophila	male	germ_testes	adult	B1
SUPER_X	1.3407	intergenic_21203	B_coprophila	male	germ_testes	adult	B1
SUPER_X	1.72366	intergenic_21216	B_coprophila	male	germ_testes	adult	B1
SUPER_X	0.288352	intergenic_21219	B_coprophila	male	germ_testes	adult	B1
SUPER_X	1.6492	intergenic_21221	B_coprophila	male	germ_testes	adult	B1
SUPER_X	1.15897	intergenic_21222	B_coprophila	male	germ_testes	adult	B1
SUPER_X	1.47616	intergenic_21225	B_coprophila	male	germ_testes	adult	B1
SUPER_X	1.26309	intergenic_21236	B_coprophila	male	germ_testes	adult	B1
SUPER_X	0.988199	intergenic_21237	B_coprophila	male	germ_testes	adult	B1
SUPER_X	1.05253	intergenic_21240	B_coprophila	male	germ_testes	adult	B1
SUPER_X	2.29378	intergenic_21244	B_coprophila	male	germ_testes	adult	B1
SUPER_X	0.248412	intergenic_21245	B_coprophila	male	germ_testes	adult	B1
SUPER_X	8.0261	intergenic_21305	B_coprophila	male	germ_testes	adult	B1
SUPER_X	0.777206	intergenic_21259	B_coprophila	male	germ_testes	adult	B1
SUPER_X	0.395105	intergenic_21282	B_coprophila	male	germ_testes	adult	B1
SUPER_X	13.2366	intergenic_21293	B_coprophila	male	germ_testes	adult	B1
SUPER_X	3.14301	intergenic_21296	B_coprophila	male	germ_testes	adult	B1
SUPER_X	0.197552	intergenic_21300	B_coprophila	male	germ_testes	adult	B1
SUPER_X	1.63156	intergenic_21301	B_coprophila	male	germ_testes	adult	B1
SUPER_X	0.698008	intergenic_21303	B_coprophila	male	germ_testes	adult	B1
SUPER_X	13.0853	intergenic_21314	B_coprophila	male	germ_testes	adult	B1
SUPER_X	1.78101	intergenic_21316	B_coprophila	male	germ_testes	adult	B1
SUPER_X	0.2206	intergenic_21324	B_coprophila	male	germ_testes	adult	B1
SUPER_X	4.99322	intergenic_21336	B_coprophila	male	germ_testes	adult	B1
SUPER_X	0.33296	intergenic_21340	B_coprophila	male	germ_testes	adult	B1
SUPER_X	0.399891	intergenic_21341	B_coprophila	male	germ_testes	adult	B1
SUPER_X	0.771447	intergenic_21347	B_coprophila	male	germ_testes	adult	B1
SUPER_X	0.82139	intergenic_21351	B_coprophila	male	germ_testes	adult	B1
SUPER_X	3.34602	intergenic_21352	B_coprophila	male	germ_testes	adult	B1
SUPER_X	1.17251	intergenic_21368	B_coprophila	male	germ_testes	adult	B1
SUPER_X	0.280606	intergenic_21369	B_coprophila	male	germ_testes	adult	B1
SUPER_X	2.48091	intergenic_21354	B_coprophila	male	germ_testes	adult	B1
SUPER_X	1.05793	intergenic_21357	B_coprophila	male	germ_testes	adult	B1
SUPER_X	45.3076	intergenic_21366	B_coprophila	male	germ_testes	adult	B1
SUPER_X	0.899985	intergenic_21370	B_coprophila	male	germ_testes	adult	B1
SUPER_X	0.570855	intergenic_21371	B_coprophila	male	germ_testes	adult	B1
SUPER_X	21.2378	intergenic_21380	B_coprophila	male	germ_testes	adult	B1
SUPER_X	3.05859	intergenic_21381	B_coprophila	male	germ_testes	adult	B1
SUPER_X	53.1033	intergenic_21388	B_coprophila	male	germ_testes	adult	B1
SUPER_X	1.00158	intergenic_21395	B_coprophila	male	germ_testes	adult	B1
SUPER_X	1.90721	intergenic_21399	B_coprophila	male	germ_testes	adult	B1
SUPER_X	5.55839	intergenic_21403	B_coprophila	male	germ_testes	adult	B1
SUPER_X	0.338532	intergenic_21408	B_coprophila	male	germ_testes	adult	B1
SUPER_X	5.61055	intergenic_21416	B_coprophila	male	germ_testes	adult	B1
SUPER_X	2.61342	intergenic_21418	B_coprophila	male	germ_testes	adult	B1
SUPER_X	7.12651	intergenic_21423	B_coprophila	male	germ_testes	adult	B1
SUPER_X	10.9992	intergenic_21431	B_coprophila	male	germ_testes	adult	B1
SUPER_X	0.307586	intergenic_21433	B_coprophila	male	germ_testes	adult	B1
SUPER_X	0.186824	intergenic_21442	B_coprophila	male	germ_testes	adult	B1
SUPER_X	9.27342	intergenic_21443	B_coprophila	male	germ_testes	adult	B1
SUPER_X	5.40137	intergenic_21449	B_coprophila	male	germ_testes	adult	B1
SUPER_X	11.5848	intergenic_21451	B_coprophila	male	germ_testes	adult	B1
SUPER_X	9.02955	intergenic_21491	B_coprophila	male	germ_testes	adult	B1
SUPER_X	0.557833	intergenic_21466	B_coprophila	male	germ_testes	adult	B1
SUPER_X	0.600854	intergenic_21467	B_coprophila	male	germ_testes	adult	B1
SUPER_X	0.258544	intergenic_21473	B_coprophila	male	germ_testes	adult	B1
SUPER_X	0.654595	intergenic_21477	B_coprophila	male	germ_testes	adult	B1
SUPER_X	0.20198	intergenic_21479	B_coprophila	male	germ_testes	adult	B1
SUPER_X	2.79657	intergenic_21480	B_coprophila	male	germ_testes	adult	B1
SUPER_X	2.44156	intergenic_21481	B_coprophila	male	germ_testes	adult	B1
SUPER_X	2.46726	intergenic_21484	B_coprophila	male	germ_testes	adult	B1
SUPER_X	2.02986	intergenic_21487	B_coprophila	male	germ_testes	adult	B1
SUPER_X	0.542498	intergenic_21499	B_coprophila	male	germ_testes	adult	B1
SUPER_X	0.459894	intergenic_21500	B_coprophila	male	germ_testes	adult	B1
SUPER_X	0.414782	intergenic_21508	B_coprophila	male	germ_testes	adult	B1
SUPER_X	1.35438	intergenic_21509	B_coprophila	male	germ_testes	adult	B1
SUPER_X	1.14089	intergenic_21511	B_coprophila	male	germ_testes	adult	B1
SUPER_X	0.885787	intergenic_21514	B_coprophila	male	germ_testes	adult	B1
SUPER_X	1.47977	intergenic_21515	B_coprophila	male	germ_testes	adult	B1
SUPER_X	1.13182	intergenic_21518	B_coprophila	male	germ_testes	adult	B1
SUPER_X	0.310957	intergenic_21520	B_coprophila	male	germ_testes	adult	B1
SUPER_X	0.846853	intergenic_21535	B_coprophila	male	germ_testes	adult	B1
SUPER_X	1.10993	intergenic_21536	B_coprophila	male	germ_testes	adult	B1
SUPER_X	0.24356	intergenic_21590	B_coprophila	male	germ_testes	adult	B1
SUPER_X	0.235564	intergenic_21591	B_coprophila	male	germ_testes	adult	B1
SUPER_X	0.333408	intergenic_21595	B_coprophila	male	germ_testes	adult	B1
SUPER_X	13.8046	intergenic_21615	B_coprophila	male	germ_testes	adult	B1
SUPER_X	1.14781	intergenic_21618	B_coprophila	male	germ_testes	adult	B1
SUPER_X	0.25447	intergenic_21619	B_coprophila	male	germ_testes	adult	B1
SUPER_X	4.81144	intergenic_21539	B_coprophila	male	germ_testes	adult	B1
SUPER_X	0.407921	intergenic_21546	B_coprophila	male	germ_testes	adult	B1
SUPER_X	0.661161	intergenic_21550	B_coprophila	male	germ_testes	adult	B1
SUPER_X	1.40288	intergenic_21567	B_coprophila	male	germ_testes	adult	B1
SUPER_X	0.44246	intergenic_21568	B_coprophila	male	germ_testes	adult	B1
SUPER_X	8.37799	intergenic_21570	B_coprophila	male	germ_testes	adult	B1
SUPER_X	6.2801	intergenic_21574	B_coprophila	male	germ_testes	adult	B1
SUPER_X	2.26281	intergenic_21576	B_coprophila	male	germ_testes	adult	B1
SUPER_X	8.32011	intergenic_21577	B_coprophila	male	germ_testes	adult	B1
SUPER_X	0.915357	intergenic_21585	B_coprophila	male	germ_testes	adult	B1
SUPER_X	0.628507	intergenic_21588	B_coprophila	male	germ_testes	adult	B1
SUPER_X	1.39635	intergenic_21589	B_coprophila	male	germ_testes	adult	B1
SUPER_X	1.26366	intergenic_21620	B_coprophila	male	germ_testes	adult	B1
SUPER_X	1.06051	intergenic_21621	B_coprophila	male	germ_testes	adult	B1
SUPER_X	0.463093	intergenic_21668	B_coprophila	male	germ_testes	adult	B1
SUPER_X	0.198728	intergenic_21671	B_coprophila	male	germ_testes	adult	B1
SUPER_X	2.59968	intergenic_21632	B_coprophila	male	germ_testes	adult	B1
SUPER_X	0.585398	intergenic_21633	B_coprophila	male	germ_testes	adult	B1
SUPER_X	1.10885	intergenic_21639	B_coprophila	male	germ_testes	adult	B1
SUPER_X	0.640543	intergenic_21648	B_coprophila	male	germ_testes	adult	B1
SUPER_X	0.248837	intergenic_21656	B_coprophila	male	germ_testes	adult	B1
SUPER_3	2.76574	intergenic_7918	B_coprophila	male	germ_testes	adult	B1
SUPER_3	0.76495	intergenic_7919	B_coprophila	male	germ_testes	adult	B1
SUPER_3	0.464145	intergenic_7920	B_coprophila	male	germ_testes	adult	B1
SUPER_3	6.02987	intergenic_7930	B_coprophila	male	germ_testes	adult	B1
SUPER_3	0.264917	intergenic_7954	B_coprophila	male	germ_testes	adult	B1
SUPER_3	0.58366	intergenic_7961	B_coprophila	male	germ_testes	adult	B1
SUPER_3	0.185615	intergenic_7965	B_coprophila	male	germ_testes	adult	B1
SUPER_3	0.374855	intergenic_7977	B_coprophila	male	germ_testes	adult	B1
SUPER_3	12.1881	intergenic_7980	B_coprophila	male	germ_testes	adult	B1
SUPER_3	1.98441	intergenic_7985	B_coprophila	male	germ_testes	adult	B1
SUPER_3	34.6844	intergenic_7991	B_coprophila	male	germ_testes	adult	B1
SUPER_3	13.9941	intergenic_7992	B_coprophila	male	germ_testes	adult	B1
SUPER_3	0.356681	intergenic_7996	B_coprophila	male	germ_testes	adult	B1
SUPER_3	19.6421	intergenic_7998	B_coprophila	male	germ_testes	adult	B1
SUPER_3	2.49539	intergenic_8016	B_coprophila	male	germ_testes	adult	B1
SUPER_3	0.182683	intergenic_8028	B_coprophila	male	germ_testes	adult	B1
SUPER_3	0.794219	intergenic_8032	B_coprophila	male	germ_testes	adult	B1
SUPER_3	1.54087	intergenic_8035	B_coprophila	male	germ_testes	adult	B1
SUPER_3	1.77165	intergenic_8053	B_coprophila	male	germ_testes	adult	B1
SUPER_3	0.711593	intergenic_8054	B_coprophila	male	germ_testes	adult	B1
SUPER_3	0.884063	intergenic_8059	B_coprophila	male	germ_testes	adult	B1
SUPER_3	0.278315	intergenic_8062	B_coprophila	male	germ_testes	adult	B1
SUPER_3	0.289576	intergenic_8129	B_coprophila	male	germ_testes	adult	B1
SUPER_3	2.11583	intergenic_8127	B_coprophila	male	germ_testes	adult	B1
SUPER_3	0.313884	intergenic_8138	B_coprophila	male	germ_testes	adult	B1
SUPER_3	0.249975	intergenic_8151	B_coprophila	male	germ_testes	adult	B1
SUPER_3	1.45625	intergenic_8087	B_coprophila	male	germ_testes	adult	B1
SUPER_3	7.33796	intergenic_8097	B_coprophila	male	germ_testes	adult	B1
SUPER_3	1.91491	intergenic_8101	B_coprophila	male	germ_testes	adult	B1
SUPER_3	0.506835	intergenic_8103	B_coprophila	male	germ_testes	adult	B1
SUPER_3	0.188152	intergenic_8106	B_coprophila	male	germ_testes	adult	B1
SUPER_3	1.08217	intergenic_8113	B_coprophila	male	germ_testes	adult	B1
SUPER_3	1.66808	intergenic_8116	B_coprophila	male	germ_testes	adult	B1
SUPER_3	0.401684	intergenic_8119	B_coprophila	male	germ_testes	adult	B1
SUPER_3	0.360848	intergenic_8169	B_coprophila	male	germ_testes	adult	B1
SUPER_3	0.575267	intergenic_8172	B_coprophila	male	germ_testes	adult	B1
SUPER_3	0.852596	intergenic_8173	B_coprophila	male	germ_testes	adult	B1
SUPER_3	3.31098	intergenic_8178	B_coprophila	male	germ_testes	adult	B1
SUPER_3	12.2786	intergenic_8189	B_coprophila	male	germ_testes	adult	B1
SUPER_3	0.262186	intergenic_8246	B_coprophila	male	germ_testes	adult	B1
SUPER_3	0.789895	intergenic_8202	B_coprophila	male	germ_testes	adult	B1
SUPER_3	1.19476	intergenic_8205	B_coprophila	male	germ_testes	adult	B1
SUPER_3	0.761373	intergenic_8206	B_coprophila	male	germ_testes	adult	B1
SUPER_3	1.09705	intergenic_8210	B_coprophila	male	germ_testes	adult	B1
SUPER_3	0.37071	intergenic_8231	B_coprophila	male	germ_testes	adult	B1
SUPER_3	0.410278	intergenic_8332	B_coprophila	male	germ_testes	adult	B1
SUPER_3	1.1405	intergenic_8255	B_coprophila	male	germ_testes	adult	B1
SUPER_3	0.930922	intergenic_8262	B_coprophila	male	germ_testes	adult	B1
SUPER_3	3.0858	intergenic_8268	B_coprophila	male	germ_testes	adult	B1
SUPER_3	3.16523	intergenic_8271	B_coprophila	male	germ_testes	adult	B1
SUPER_3	38.7994	intergenic_8279	B_coprophila	male	germ_testes	adult	B1
SUPER_3	0.519702	intergenic_8291	B_coprophila	male	germ_testes	adult	B1
SUPER_3	3.73938	intergenic_8302	B_coprophila	male	germ_testes	adult	B1
SUPER_3	0.220489	intergenic_8307	B_coprophila	male	germ_testes	adult	B1
SUPER_3	0.288827	intergenic_8308	B_coprophila	male	germ_testes	adult	B1
SUPER_3	4.88823	intergenic_8313	B_coprophila	male	germ_testes	adult	B1
SUPER_3	0.524611	intergenic_8315	B_coprophila	male	germ_testes	adult	B1
SUPER_3	0.242179	intergenic_8320	B_coprophila	male	germ_testes	adult	B1
SUPER_3	2.16707	intergenic_8321	B_coprophila	male	germ_testes	adult	B1
SUPER_3	1.03338	intergenic_8352	B_coprophila	male	germ_testes	adult	B1
SUPER_3	9.52672	intergenic_8353	B_coprophila	male	germ_testes	adult	B1
SUPER_3	0.550656	intergenic_8354	B_coprophila	male	germ_testes	adult	B1
SUPER_3	3.20376	intergenic_8358	B_coprophila	male	germ_testes	adult	B1
SUPER_3	0.219545	intergenic_8366	B_coprophila	male	germ_testes	adult	B1
SUPER_3	10.8938	intergenic_8367	B_coprophila	male	germ_testes	adult	B1
SUPER_3	0.40193	intergenic_8377	B_coprophila	male	germ_testes	adult	B1
SUPER_3	1.58801	intergenic_8381	B_coprophila	male	germ_testes	adult	B1
SUPER_3	0.443878	intergenic_8382	B_coprophila	male	germ_testes	adult	B1
SUPER_3	3.44793	intergenic_8385	B_coprophila	male	germ_testes	adult	B1
SUPER_3	0.515472	intergenic_8392	B_coprophila	male	germ_testes	adult	B1
SUPER_3	3.92008	intergenic_8395	B_coprophila	male	germ_testes	adult	B1
SUPER_3	5.69346	intergenic_8399	B_coprophila	male	germ_testes	adult	B1
SUPER_3	1.42923	intergenic_8400	B_coprophila	male	germ_testes	adult	B1
SUPER_3	0.603664	intergenic_8403	B_coprophila	male	germ_testes	adult	B1
SUPER_3	0.191056	intergenic_8450	B_coprophila	male	germ_testes	adult	B1
SUPER_3	0.329297	intergenic_8453	B_coprophila	male	germ_testes	adult	B1
SUPER_3	0.247833	intergenic_8459	B_coprophila	male	germ_testes	adult	B1
SUPER_3	0.962424	intergenic_8460	B_coprophila	male	germ_testes	adult	B1
SUPER_3	0.217024	intergenic_8419	B_coprophila	male	germ_testes	adult	B1
SUPER_3	0.645117	intergenic_8423	B_coprophila	male	germ_testes	adult	B1
SUPER_3	0.436407	intergenic_8424	B_coprophila	male	germ_testes	adult	B1
SUPER_3	3.63333	intergenic_8431	B_coprophila	male	germ_testes	adult	B1
SUPER_3	9.80209	intergenic_8441	B_coprophila	male	germ_testes	adult	B1
SUPER_3	3.64795	intergenic_8445	B_coprophila	male	germ_testes	adult	B1
SUPER_3	0.216169	intergenic_8446	B_coprophila	male	germ_testes	adult	B1
SUPER_3	0.413413	intergenic_8464	B_coprophila	male	germ_testes	adult	B1
SUPER_3	0.379615	intergenic_8465	B_coprophila	male	germ_testes	adult	B1
SUPER_3	1.23915	intergenic_8466	B_coprophila	male	germ_testes	adult	B1
SUPER_3	0.246567	intergenic_8467	B_coprophila	male	germ_testes	adult	B1
SUPER_3	0.196086	intergenic_8470	B_coprophila	male	germ_testes	adult	B1
SUPER_3	0.78951	intergenic_8471	B_coprophila	male	germ_testes	adult	B1
SUPER_3	0.247724	intergenic_8473	B_coprophila	male	germ_testes	adult	B1
SUPER_3	0.277654	intergenic_8474	B_coprophila	male	germ_testes	adult	B1
SUPER_3	0.45981	intergenic_8501	B_coprophila	male	germ_testes	adult	B1
SUPER_3	3.56635	intergenic_8511	B_coprophila	male	germ_testes	adult	B1
SUPER_3	0.846329	intergenic_8515	B_coprophila	male	germ_testes	adult	B1
SUPER_3	4.86904	intergenic_8524	B_coprophila	male	germ_testes	adult	B1
SUPER_3	1.0545	intergenic_8527	B_coprophila	male	germ_testes	adult	B1
SUPER_3	1.34867	intergenic_8529	B_coprophila	male	germ_testes	adult	B1
SUPER_3	0.324568	intergenic_8533	B_coprophila	male	germ_testes	adult	B1
SUPER_3	1.4809	intergenic_8535	B_coprophila	male	germ_testes	adult	B1
SUPER_3	1.4663	intergenic_8536	B_coprophila	male	germ_testes	adult	B1
SUPER_3	2.62224	intergenic_8539	B_coprophila	male	germ_testes	adult	B1
SUPER_3	0.258821	intergenic_8540	B_coprophila	male	germ_testes	adult	B1
SUPER_3	0.359125	intergenic_8639	B_coprophila	male	germ_testes	adult	B1
SUPER_3	0.203581	intergenic_8636	B_coprophila	male	germ_testes	adult	B1
SUPER_3	0.645847	intergenic_8643	B_coprophila	male	germ_testes	adult	B1
SUPER_3	1.43885	intergenic_8646	B_coprophila	male	germ_testes	adult	B1
SUPER_3	0.994903	intergenic_8649	B_coprophila	male	germ_testes	adult	B1
SUPER_3	2.77966	intergenic_8585	B_coprophila	male	germ_testes	adult	B1
SUPER_3	1.41193	intergenic_8596	B_coprophila	male	germ_testes	adult	B1
SUPER_3	0.388747	intergenic_8606	B_coprophila	male	germ_testes	adult	B1
SUPER_3	0.609079	intergenic_8608	B_coprophila	male	germ_testes	adult	B1
SUPER_3	0.242112	intergenic_8612	B_coprophila	male	germ_testes	adult	B1
SUPER_3	5.00617	intergenic_8614	B_coprophila	male	germ_testes	adult	B1
SUPER_3	0.252685	intergenic_8616	B_coprophila	male	germ_testes	adult	B1
SUPER_3	12.732	intergenic_8619	B_coprophila	male	germ_testes	adult	B1
SUPER_3	0.390903	intergenic_8624	B_coprophila	male	germ_testes	adult	B1
SUPER_3	7.68909	intergenic_8632	B_coprophila	male	germ_testes	adult	B1
SUPER_3	3.98609	intergenic_8676	B_coprophila	male	germ_testes	adult	B1
SUPER_3	3.40867	intergenic_8678	B_coprophila	male	germ_testes	adult	B1
SUPER_3	2.8931	intergenic_8685	B_coprophila	male	germ_testes	adult	B1
SUPER_3	0.773133	intergenic_8691	B_coprophila	male	germ_testes	adult	B1
SUPER_3	2.5124	intergenic_8706	B_coprophila	male	germ_testes	adult	B1
SUPER_3	0.412863	intergenic_8713	B_coprophila	male	germ_testes	adult	B1
SUPER_3	0.233913	intergenic_8717	B_coprophila	male	germ_testes	adult	B1
SUPER_3	3.43592	intergenic_8719	B_coprophila	male	germ_testes	adult	B1
SUPER_3	10.0616	intergenic_8743	B_coprophila	male	germ_testes	adult	B1
SUPER_3	0.979005	intergenic_8746	B_coprophila	male	germ_testes	adult	B1
SUPER_3	0.914741	intergenic_8747	B_coprophila	male	germ_testes	adult	B1
SUPER_3	3.89614	intergenic_8749	B_coprophila	male	germ_testes	adult	B1
SUPER_3	12.7091	intergenic_8763	B_coprophila	male	germ_testes	adult	B1
SUPER_3	2.8051	intergenic_8766	B_coprophila	male	germ_testes	adult	B1
SUPER_3	3.49492	intergenic_8768	B_coprophila	male	germ_testes	adult	B1
SUPER_3	0.206085	intergenic_8774	B_coprophila	male	germ_testes	adult	B1
SUPER_3	2.59896	intergenic_8818	B_coprophila	male	germ_testes	adult	B1
SUPER_3	0.423879	intergenic_8819	B_coprophila	male	germ_testes	adult	B1
SUPER_3	2.23774	intergenic_8792	B_coprophila	male	germ_testes	adult	B1
SUPER_3	0.544225	intergenic_8796	B_coprophila	male	germ_testes	adult	B1
SUPER_3	0.426844	intergenic_8848	B_coprophila	male	germ_testes	adult	B1
SUPER_3	0.251716	intergenic_8853	B_coprophila	male	germ_testes	adult	B1
SUPER_3	0.238799	intergenic_8850	B_coprophila	male	germ_testes	adult	B1
SUPER_3	3.5299	intergenic_8851	B_coprophila	male	germ_testes	adult	B1
SUPER_3	5.34921	intergenic_8842	B_coprophila	male	germ_testes	adult	B1
SUPER_3	1.50456	intergenic_8855	B_coprophila	male	germ_testes	adult	B1
SUPER_3	2.22209	intergenic_8983	B_coprophila	male	germ_testes	adult	B1
SUPER_3	1.92681	intergenic_8858	B_coprophila	male	germ_testes	adult	B1
SUPER_3	5.21612	intergenic_8859	B_coprophila	male	germ_testes	adult	B1
SUPER_3	7.23869	intergenic_8866	B_coprophila	male	germ_testes	adult	B1
SUPER_3	3.28013	intergenic_8867	B_coprophila	male	germ_testes	adult	B1
SUPER_3	1.08701	intergenic_8871	B_coprophila	male	germ_testes	adult	B1
SUPER_3	4.48067	intergenic_8873	B_coprophila	male	germ_testes	adult	B1
SUPER_3	0.254967	intergenic_8876	B_coprophila	male	germ_testes	adult	B1
SUPER_3	1.13511	intergenic_8879	B_coprophila	male	germ_testes	adult	B1
SUPER_3	0.406173	intergenic_8880	B_coprophila	male	germ_testes	adult	B1
SUPER_3	1.42415	intergenic_8882	B_coprophila	male	germ_testes	adult	B1
SUPER_3	1.57067	intergenic_8885	B_coprophila	male	germ_testes	adult	B1
SUPER_3	0.769738	intergenic_8912	B_coprophila	male	germ_testes	adult	B1
SUPER_3	3.99854	intergenic_8913	B_coprophila	male	germ_testes	adult	B1
SUPER_3	7.66839	intergenic_8917	B_coprophila	male	germ_testes	adult	B1
SUPER_3	0.611704	intergenic_8919	B_coprophila	male	germ_testes	adult	B1
SUPER_3	0.193469	intergenic_8921	B_coprophila	male	germ_testes	adult	B1
SUPER_3	0.347166	intergenic_8950	B_coprophila	male	germ_testes	adult	B1
SUPER_3	0.587235	intergenic_8953	B_coprophila	male	germ_testes	adult	B1
SUPER_3	0.886718	intergenic_8956	B_coprophila	male	germ_testes	adult	B1
SUPER_3	4.11592	intergenic_8957	B_coprophila	male	germ_testes	adult	B1
SUPER_3	6.15837	intergenic_8959	B_coprophila	male	germ_testes	adult	B1
SUPER_3	0.290747	intergenic_8971	B_coprophila	male	germ_testes	adult	B1
SUPER_3	1.55784	intergenic_9091	B_coprophila	male	germ_testes	adult	B1
SUPER_3	1.07182	intergenic_9092	B_coprophila	male	germ_testes	adult	B1
SUPER_3	0.619055	intergenic_8984	B_coprophila	male	germ_testes	adult	B1
SUPER_3	2.55231	intergenic_8986	B_coprophila	male	germ_testes	adult	B1
SUPER_3	0.45278	intergenic_9000	B_coprophila	male	germ_testes	adult	B1
SUPER_3	0.587297	intergenic_9001	B_coprophila	male	germ_testes	adult	B1
SUPER_3	0.924363	intergenic_9010	B_coprophila	male	germ_testes	adult	B1
SUPER_3	0.444528	intergenic_9018	B_coprophila	male	germ_testes	adult	B1
SUPER_3	1.1572	intergenic_9019	B_coprophila	male	germ_testes	adult	B1
SUPER_3	0.324703	intergenic_9024	B_coprophila	male	germ_testes	adult	B1
SUPER_3	0.983066	intergenic_9025	B_coprophila	male	germ_testes	adult	B1
SUPER_3	1.4243	intergenic_9028	B_coprophila	male	germ_testes	adult	B1
SUPER_3	0.76295	intergenic_9029	B_coprophila	male	germ_testes	adult	B1
SUPER_3	0.238196	intergenic_9034	B_coprophila	male	germ_testes	adult	B1
SUPER_3	5.77108	intergenic_9035	B_coprophila	male	germ_testes	adult	B1
SUPER_3	8.66345	intergenic_9038	B_coprophila	male	germ_testes	adult	B1
SUPER_3	0.195562	intergenic_9041	B_coprophila	male	germ_testes	adult	B1
SUPER_3	1.27711	intergenic_9049	B_coprophila	male	germ_testes	adult	B1
SUPER_3	15.3113	intergenic_9061	B_coprophila	male	germ_testes	adult	B1
SUPER_3	0.369167	intergenic_9064	B_coprophila	male	germ_testes	adult	B1
SUPER_3	1.33464	intergenic_9068	B_coprophila	male	germ_testes	adult	B1
SUPER_3	3.81629	intergenic_9077	B_coprophila	male	germ_testes	adult	B1
SUPER_3	2.30634	intergenic_9079	B_coprophila	male	germ_testes	adult	B1
SUPER_3	1.95981	intergenic_9101	B_coprophila	male	germ_testes	adult	B1
SUPER_3	1.03829	intergenic_9106	B_coprophila	male	germ_testes	adult	B1
SUPER_3	0.290447	intergenic_9114	B_coprophila	male	germ_testes	adult	B1
SUPER_3	0.682205	intergenic_9115	B_coprophila	male	germ_testes	adult	B1
SUPER_3	10.9476	intergenic_9123	B_coprophila	male	germ_testes	adult	B1
SUPER_3	3.24858	intergenic_9132	B_coprophila	male	germ_testes	adult	B1
SUPER_3	18.418	intergenic_9134	B_coprophila	male	germ_testes	adult	B1
SUPER_3	1.04643	intergenic_9136	B_coprophila	male	germ_testes	adult	B1
SUPER_3	0.298511	intergenic_9138	B_coprophila	male	germ_testes	adult	B1
SUPER_3	0.92567	intergenic_9173	B_coprophila	male	germ_testes	adult	B1
SUPER_3	14.9252	intergenic_9177	B_coprophila	male	germ_testes	adult	B1
SUPER_3	1.01014	intergenic_9150	B_coprophila	male	germ_testes	adult	B1
SUPER_3	3.56566	intergenic_9151	B_coprophila	male	germ_testes	adult	B1
SUPER_3	0.335964	intergenic_9152	B_coprophila	male	germ_testes	adult	B1
SUPER_3	17.2917	intergenic_9160	B_coprophila	male	germ_testes	adult	B1
SUPER_3	0.213711	intergenic_9188	B_coprophila	male	germ_testes	adult	B1
SUPER_3	0.56267	intergenic_9196	B_coprophila	male	germ_testes	adult	B1
SUPER_3	0.177102	intergenic_9193	B_coprophila	male	germ_testes	adult	B1
SUPER_3	0.479329	intergenic_9194	B_coprophila	male	germ_testes	adult	B1
SUPER_3	0.493103	intergenic_9246	B_coprophila	male	germ_testes	adult	B1
SUPER_3	3.92216	intergenic_9249	B_coprophila	male	germ_testes	adult	B1
SUPER_3	0.432516	intergenic_9199	B_coprophila	male	germ_testes	adult	B1
SUPER_3	0.327452	intergenic_9208	B_coprophila	male	germ_testes	adult	B1
SUPER_3	1.52232	intergenic_9211	B_coprophila	male	germ_testes	adult	B1
SUPER_3	1.00018	intergenic_9213	B_coprophila	male	germ_testes	adult	B1
SUPER_3	9.1826	intergenic_9216	B_coprophila	male	germ_testes	adult	B1
SUPER_3	1.34613	intergenic_9218	B_coprophila	male	germ_testes	adult	B1
SUPER_3	0.450307	intergenic_9228	B_coprophila	male	germ_testes	adult	B1
SUPER_3	1.57923	intergenic_9229	B_coprophila	male	germ_testes	adult	B1
SUPER_3	3.97317	intergenic_9237	B_coprophila	male	germ_testes	adult	B1
SUPER_3	0.614342	intergenic_9240	B_coprophila	male	germ_testes	adult	B1
SUPER_3	2.24466	intergenic_9498	B_coprophila	male	germ_testes	adult	B1
SUPER_3	0.218036	intergenic_9536	B_coprophila	male	germ_testes	adult	B1
SUPER_3	0.246761	intergenic_9569	B_coprophila	male	germ_testes	adult	B1
SUPER_3	2.28727	intergenic_9583	B_coprophila	male	germ_testes	adult	B1
SUPER_3	0.713621	intergenic_9585	B_coprophila	male	germ_testes	adult	B1
SUPER_3	4.86202	intergenic_9607	B_coprophila	male	germ_testes	adult	B1
SUPER_3	0.381044	intergenic_9610	B_coprophila	male	germ_testes	adult	B1
SUPER_3	0.403584	intergenic_9618	B_coprophila	male	germ_testes	adult	B1
SUPER_3	0.935325	intergenic_9626	B_coprophila	male	germ_testes	adult	B1
SUPER_3	0.181258	intergenic_9259	B_coprophila	male	germ_testes	adult	B1
SUPER_3	7.27748	intergenic_9261	B_coprophila	male	germ_testes	adult	B1
SUPER_3	1.42916	intergenic_9262	B_coprophila	male	germ_testes	adult	B1
SUPER_3	1.05649	intergenic_9265	B_coprophila	male	germ_testes	adult	B1
SUPER_3	1.2744	intergenic_9267	B_coprophila	male	germ_testes	adult	B1
SUPER_3	1.04353	intergenic_9274	B_coprophila	male	germ_testes	adult	B1
SUPER_3	0.369313	intergenic_9280	B_coprophila	male	germ_testes	adult	B1
SUPER_3	31.2525	intergenic_9281	B_coprophila	male	germ_testes	adult	B1
SUPER_3	0.309591	intergenic_9285	B_coprophila	male	germ_testes	adult	B1
SUPER_3	4.60668	intergenic_9291	B_coprophila	male	germ_testes	adult	B1
SUPER_3	2.32619	intergenic_9293	B_coprophila	male	germ_testes	adult	B1
SUPER_3	1.27132	intergenic_9310	B_coprophila	male	germ_testes	adult	B1
SUPER_3	0.266084	intergenic_9322	B_coprophila	male	germ_testes	adult	B1
SUPER_3	2.92415	intergenic_9325	B_coprophila	male	germ_testes	adult	B1
SUPER_3	19.4081	intergenic_9330	B_coprophila	male	germ_testes	adult	B1
SUPER_3	4.58578	intergenic_9332	B_coprophila	male	germ_testes	adult	B1
SUPER_3	0.187967	intergenic_9333	B_coprophila	male	germ_testes	adult	B1
SUPER_3	1.1535	intergenic_9334	B_coprophila	male	germ_testes	adult	B1
SUPER_3	0.664269	intergenic_9339	B_coprophila	male	germ_testes	adult	B1
SUPER_3	0.215565	intergenic_9342	B_coprophila	male	germ_testes	adult	B1
SUPER_3	11.5618	intergenic_9348	B_coprophila	male	germ_testes	adult	B1
SUPER_3	0.505493	intergenic_9349	B_coprophila	male	germ_testes	adult	B1
SUPER_3	1.48816	intergenic_9354	B_coprophila	male	germ_testes	adult	B1
SUPER_3	3.14748	intergenic_9356	B_coprophila	male	germ_testes	adult	B1
SUPER_3	0.194389	intergenic_9360	B_coprophila	male	germ_testes	adult	B1
SUPER_3	0.631919	intergenic_9363	B_coprophila	male	germ_testes	adult	B1
SUPER_3	0.827071	intergenic_9367	B_coprophila	male	germ_testes	adult	B1
SUPER_3	0.186392	intergenic_9369	B_coprophila	male	germ_testes	adult	B1
SUPER_3	0.246261	intergenic_9372	B_coprophila	male	germ_testes	adult	B1
SUPER_3	0.216217	intergenic_9376	B_coprophila	male	germ_testes	adult	B1
SUPER_3	1.29798	intergenic_9379	B_coprophila	male	germ_testes	adult	B1
SUPER_3	0.354081	intergenic_9380	B_coprophila	male	germ_testes	adult	B1
SUPER_3	0.306742	intergenic_9381	B_coprophila	male	germ_testes	adult	B1
SUPER_3	1.12711	intergenic_9382	B_coprophila	male	germ_testes	adult	B1
SUPER_3	5.80791	intergenic_9384	B_coprophila	male	germ_testes	adult	B1
SUPER_3	0.272102	intergenic_9389	B_coprophila	male	germ_testes	adult	B1
SUPER_3	0.428601	intergenic_9393	B_coprophila	male	germ_testes	adult	B1
SUPER_3	0.366377	intergenic_9405	B_coprophila	male	germ_testes	adult	B1
SUPER_3	9.97778	intergenic_9406	B_coprophila	male	germ_testes	adult	B1
SUPER_3	0.810117	intergenic_9410	B_coprophila	male	germ_testes	adult	B1
SUPER_3	3.19027	intergenic_9411	B_coprophila	male	germ_testes	adult	B1
SUPER_3	0.400623	intergenic_9415	B_coprophila	male	germ_testes	adult	B1
SUPER_3	2.96736	intergenic_9421	B_coprophila	male	germ_testes	adult	B1
SUPER_3	0.350386	intergenic_9426	B_coprophila	male	germ_testes	adult	B1
SUPER_3	0.371318	intergenic_9427	B_coprophila	male	germ_testes	adult	B1
SUPER_3	1.67187	intergenic_9442	B_coprophila	male	germ_testes	adult	B1
SUPER_3	1.95498	intergenic_9445	B_coprophila	male	germ_testes	adult	B1
SUPER_3	1.28777	intergenic_9459	B_coprophila	male	germ_testes	adult	B1
SUPER_3	9.26573	intergenic_9467	B_coprophila	male	germ_testes	adult	B1
SUPER_3	2.52024	intergenic_9474	B_coprophila	male	germ_testes	adult	B1
SUPER_3	0.2218	intergenic_9476	B_coprophila	male	germ_testes	adult	B1
SUPER_3	0.224658	intergenic_9478	B_coprophila	male	germ_testes	adult	B1
SUPER_3	1.74087	intergenic_9482	B_coprophila	male	germ_testes	adult	B1
SUPER_3	0.285325	intergenic_9484	B_coprophila	male	germ_testes	adult	B1
SUPER_3	0.419997	intergenic_9485	B_coprophila	male	germ_testes	adult	B1
SUPER_3	0.184681	intergenic_9647	B_coprophila	male	germ_testes	adult	B1
SUPER_3	1.0194	intergenic_9652	B_coprophila	male	germ_testes	adult	B1
SUPER_3	0.586607	intergenic_9659	B_coprophila	male	germ_testes	adult	B1
SUPER_3	0.593569	intergenic_9779	B_coprophila	male	germ_testes	adult	B1
SUPER_3	2.04637	intergenic_9780	B_coprophila	male	germ_testes	adult	B1
SUPER_3	0.541501	intergenic_9788	B_coprophila	male	germ_testes	adult	B1
SUPER_3	0.2348	intergenic_9666	B_coprophila	male	germ_testes	adult	B1
SUPER_3	0.963273	intergenic_9668	B_coprophila	male	germ_testes	adult	B1
SUPER_3	3.90422	intergenic_9669	B_coprophila	male	germ_testes	adult	B1
SUPER_3	5.82764	intergenic_9671	B_coprophila	male	germ_testes	adult	B1
SUPER_3	0.243891	intergenic_9674	B_coprophila	male	germ_testes	adult	B1
SUPER_3	0.175863	intergenic_9680	B_coprophila	male	germ_testes	adult	B1
SUPER_3	0.250621	intergenic_9682	B_coprophila	male	germ_testes	adult	B1
SUPER_3	0.188629	intergenic_9683	B_coprophila	male	germ_testes	adult	B1
SUPER_3	3.5302	intergenic_9684	B_coprophila	male	germ_testes	adult	B1
SUPER_3	5.60255	intergenic_9688	B_coprophila	male	germ_testes	adult	B1
SUPER_3	0.252594	intergenic_9689	B_coprophila	male	germ_testes	adult	B1
SUPER_3	2.81143	intergenic_9691	B_coprophila	male	germ_testes	adult	B1
SUPER_3	0.819405	intergenic_9697	B_coprophila	male	germ_testes	adult	B1
SUPER_3	0.297987	intergenic_9698	B_coprophila	male	germ_testes	adult	B1
SUPER_3	0.188193	intergenic_9699	B_coprophila	male	germ_testes	adult	B1
SUPER_3	0.313938	intergenic_9702	B_coprophila	male	germ_testes	adult	B1
SUPER_3	7.81741	intergenic_9704	B_coprophila	male	germ_testes	adult	B1
SUPER_3	1.12649	intergenic_9706	B_coprophila	male	germ_testes	adult	B1
SUPER_3	0.348607	intergenic_9707	B_coprophila	male	germ_testes	adult	B1
SUPER_3	3.89942	intergenic_9712	B_coprophila	male	germ_testes	adult	B1
SUPER_3	4.03415	intergenic_9713	B_coprophila	male	germ_testes	adult	B1
SUPER_3	11.321	intergenic_9714	B_coprophila	male	germ_testes	adult	B1
SUPER_3	0.84501	intergenic_9718	B_coprophila	male	germ_testes	adult	B1
SUPER_3	0.463875	intergenic_9729	B_coprophila	male	germ_testes	adult	B1
SUPER_3	0.515747	intergenic_9738	B_coprophila	male	germ_testes	adult	B1
SUPER_3	2.25312	intergenic_9742	B_coprophila	male	germ_testes	adult	B1
SUPER_3	4.94247	intergenic_9746	B_coprophila	male	germ_testes	adult	B1
SUPER_3	3.07327	intergenic_9749	B_coprophila	male	germ_testes	adult	B1
SUPER_3	0.236734	intergenic_9757	B_coprophila	male	germ_testes	adult	B1
SUPER_3	1.66857	intergenic_9759	B_coprophila	male	germ_testes	adult	B1
SUPER_3	5.09048	intergenic_9760	B_coprophila	male	germ_testes	adult	B1
SUPER_3	4.27527	intergenic_9793	B_coprophila	male	germ_testes	adult	B1
SUPER_3	4.39665	intergenic_9798	B_coprophila	male	germ_testes	adult	B1
SUPER_3	0.371492	intergenic_9806	B_coprophila	male	germ_testes	adult	B1
SUPER_3	5.41294	intergenic_9807	B_coprophila	male	germ_testes	adult	B1
SUPER_3	8.42101	intergenic_9812	B_coprophila	male	germ_testes	adult	B1
SUPER_3	5.55484	intergenic_9815	B_coprophila	male	germ_testes	adult	B1
SUPER_3	0.731945	intergenic_9817	B_coprophila	male	germ_testes	adult	B1
SUPER_3	2.76329	intergenic_9819	B_coprophila	male	germ_testes	adult	B1
SUPER_3	0.182633	intergenic_9820	B_coprophila	male	germ_testes	adult	B1
SUPER_3	0.192453	intergenic_9822	B_coprophila	male	germ_testes	adult	B1
SUPER_3	0.232382	intergenic_9835	B_coprophila	male	germ_testes	adult	B1
SUPER_3	4.6596	intergenic_9839	B_coprophila	male	germ_testes	adult	B1
SUPER_3	1.57021	intergenic_9849	B_coprophila	male	germ_testes	adult	B1
SUPER_3	0.643103	intergenic_9876	B_coprophila	male	germ_testes	adult	B1
SUPER_3	0.303426	intergenic_9877	B_coprophila	male	germ_testes	adult	B1
SUPER_3	0.245568	intergenic_9905	B_coprophila	male	germ_testes	adult	B1
SUPER_3	13.3497	intergenic_9907	B_coprophila	male	germ_testes	adult	B1
SUPER_3	2.0985	intergenic_9919	B_coprophila	male	germ_testes	adult	B1
SUPER_3	1.98525	intergenic_9946	B_coprophila	male	germ_testes	adult	B1
SUPER_3	7.16941	intergenic_9965	B_coprophila	male	germ_testes	adult	B1
SUPER_3	0.409441	intergenic_9967	B_coprophila	male	germ_testes	adult	B1
SUPER_3	1.70936	intergenic_9975	B_coprophila	male	germ_testes	adult	B1
SUPER_3	3.52488	intergenic_9978	B_coprophila	male	germ_testes	adult	B1
SUPER_3	11.6169	intergenic_9981	B_coprophila	male	germ_testes	adult	B1
SUPER_3	0.582023	intergenic_9984	B_coprophila	male	germ_testes	adult	B1
SUPER_3	12.3966	intergenic_9985	B_coprophila	male	germ_testes	adult	B1
SUPER_3	0.220667	intergenic_9997	B_coprophila	male	germ_testes	adult	B1
SUPER_3	0.284146	intergenic_10012	B_coprophila	male	germ_testes	adult	B1
SUPER_3	0.297483	intergenic_10017	B_coprophila	male	germ_testes	adult	B1
SUPER_3	2.26443	intergenic_10020	B_coprophila	male	germ_testes	adult	B1
SUPER_3	8.56425	intergenic_10023	B_coprophila	male	germ_testes	adult	B1
SUPER_3	0.248319	intergenic_10025	B_coprophila	male	germ_testes	adult	B1
SUPER_3	0.557031	intergenic_10029	B_coprophila	male	germ_testes	adult	B1
SUPER_3	0.176432	intergenic_10188	B_coprophila	male	germ_testes	adult	B1
SUPER_3	6.81663	intergenic_10195	B_coprophila	male	germ_testes	adult	B1
SUPER_3	0.299646	intergenic_10196	B_coprophila	male	germ_testes	adult	B1
SUPER_3	0.481201	intergenic_10227	B_coprophila	male	germ_testes	adult	B1
SUPER_3	0.389398	intergenic_10037	B_coprophila	male	germ_testes	adult	B1
SUPER_3	0.332408	intergenic_10052	B_coprophila	male	germ_testes	adult	B1
SUPER_3	0.579666	intergenic_10053	B_coprophila	male	germ_testes	adult	B1
SUPER_3	0.917515	intergenic_10055	B_coprophila	male	germ_testes	adult	B1
SUPER_3	0.789155	intergenic_10057	B_coprophila	male	germ_testes	adult	B1
SUPER_3	0.925632	intergenic_10058	B_coprophila	male	germ_testes	adult	B1
SUPER_3	7.46461	intergenic_10060	B_coprophila	male	germ_testes	adult	B1
SUPER_3	6.51238	intergenic_10063	B_coprophila	male	germ_testes	adult	B1
SUPER_3	1.29172	intergenic_10066	B_coprophila	male	germ_testes	adult	B1
SUPER_3	15.7193	intergenic_10069	B_coprophila	male	germ_testes	adult	B1
SUPER_3	0.455976	intergenic_10070	B_coprophila	male	germ_testes	adult	B1
SUPER_3	16.4823	intergenic_10071	B_coprophila	male	germ_testes	adult	B1
SUPER_3	0.818337	intergenic_10092	B_coprophila	male	germ_testes	adult	B1
SUPER_3	6.02314	intergenic_10096	B_coprophila	male	germ_testes	adult	B1
SUPER_3	1.63094	intergenic_10097	B_coprophila	male	germ_testes	adult	B1
SUPER_3	1.50326	intergenic_10110	B_coprophila	male	germ_testes	adult	B1
SUPER_3	5.85856	intergenic_10111	B_coprophila	male	germ_testes	adult	B1
SUPER_3	2.26664	intergenic_10123	B_coprophila	male	germ_testes	adult	B1
SUPER_3	4.40858	intergenic_10135	B_coprophila	male	germ_testes	adult	B1
SUPER_3	0.292843	intergenic_10138	B_coprophila	male	germ_testes	adult	B1
SUPER_3	10.6891	intergenic_10141	B_coprophila	male	germ_testes	adult	B1
SUPER_3	0.197058	intergenic_10147	B_coprophila	male	germ_testes	adult	B1
SUPER_3	0.371234	intergenic_10148	B_coprophila	male	germ_testes	adult	B1
SUPER_3	1.47413	intergenic_10154	B_coprophila	male	germ_testes	adult	B1
SUPER_3	7.86685	intergenic_10157	B_coprophila	male	germ_testes	adult	B1
SUPER_3	1.53195	intergenic_10161	B_coprophila	male	germ_testes	adult	B1
SUPER_3	4.95262	intergenic_10178	B_coprophila	male	germ_testes	adult	B1
SUPER_3	0.568065	intergenic_10179	B_coprophila	male	germ_testes	adult	B1
SUPER_3	0.753036	intergenic_10184	B_coprophila	male	germ_testes	adult	B1
SUPER_3	0.390378	intergenic_10394	B_coprophila	male	germ_testes	adult	B1
SUPER_3	0.284288	intergenic_10395	B_coprophila	male	germ_testes	adult	B1
SUPER_3	4.84727	intergenic_10401	B_coprophila	male	germ_testes	adult	B1
SUPER_3	3.51494	intergenic_10403	B_coprophila	male	germ_testes	adult	B1
SUPER_3	3.09093	intergenic_10427	B_coprophila	male	germ_testes	adult	B1
SUPER_3	0.338546	intergenic_10416	B_coprophila	male	germ_testes	adult	B1
SUPER_3	1.05779	intergenic_10425	B_coprophila	male	germ_testes	adult	B1
SUPER_3	9.44809	intergenic_10440	B_coprophila	male	germ_testes	adult	B1
SUPER_3	7.18631	intergenic_10435	B_coprophila	male	germ_testes	adult	B1
SUPER_3	3.47855	intergenic_10445	B_coprophila	male	germ_testes	adult	B1
SUPER_3	6.86607	intergenic_10237	B_coprophila	male	germ_testes	adult	B1
SUPER_3	4.35701	intergenic_10239	B_coprophila	male	germ_testes	adult	B1
SUPER_3	1.03236	intergenic_10247	B_coprophila	male	germ_testes	adult	B1
SUPER_3	1.54407	intergenic_10251	B_coprophila	male	germ_testes	adult	B1
SUPER_3	0.314	intergenic_10260	B_coprophila	male	germ_testes	adult	B1
SUPER_3	1.69299	intergenic_10261	B_coprophila	male	germ_testes	adult	B1
SUPER_3	2.27264	intergenic_10268	B_coprophila	male	germ_testes	adult	B1
SUPER_3	0.179362	intergenic_10269	B_coprophila	male	germ_testes	adult	B1
SUPER_3	0.771244	intergenic_10285	B_coprophila	male	germ_testes	adult	B1
SUPER_3	0.335788	intergenic_10295	B_coprophila	male	germ_testes	adult	B1
SUPER_3	0.588233	intergenic_10297	B_coprophila	male	germ_testes	adult	B1
SUPER_3	0.509991	intergenic_10299	B_coprophila	male	germ_testes	adult	B1
SUPER_3	2.11121	intergenic_10316	B_coprophila	male	germ_testes	adult	B1
SUPER_3	2.86428	intergenic_10320	B_coprophila	male	germ_testes	adult	B1
SUPER_3	0.719572	intergenic_10331	B_coprophila	male	germ_testes	adult	B1
SUPER_3	0.384078	intergenic_10332	B_coprophila	male	germ_testes	adult	B1
SUPER_3	0.565092	intergenic_10336	B_coprophila	male	germ_testes	adult	B1
SUPER_3	0.219707	intergenic_10338	B_coprophila	male	germ_testes	adult	B1
SUPER_3	0.27928	intergenic_10340	B_coprophila	male	germ_testes	adult	B1
SUPER_3	9.18261	intergenic_10342	B_coprophila	male	germ_testes	adult	B1
SUPER_3	2.63546	intergenic_10350	B_coprophila	male	germ_testes	adult	B1
SUPER_3	6.41337	intergenic_10354	B_coprophila	male	germ_testes	adult	B1
SUPER_3	0.642284	intergenic_10360	B_coprophila	male	germ_testes	adult	B1
SUPER_3	0.211546	intergenic_10362	B_coprophila	male	germ_testes	adult	B1
SUPER_3	0.452751	intergenic_10372	B_coprophila	male	germ_testes	adult	B1
SUPER_3	30.1957	intergenic_10374	B_coprophila	male	germ_testes	adult	B1
SUPER_3	4.0396	intergenic_10381	B_coprophila	male	germ_testes	adult	B1
SUPER_3	3.0802	intergenic_10383	B_coprophila	male	germ_testes	adult	B1
SUPER_3	0.199243	intergenic_10389	B_coprophila	male	germ_testes	adult	B1
SUPER_3	2.90359	intergenic_10488	B_coprophila	male	germ_testes	adult	B1
SUPER_3	2.45101	intergenic_10494	B_coprophila	male	germ_testes	adult	B1
SUPER_3	2.02397	intergenic_10537	B_coprophila	male	germ_testes	adult	B1
SUPER_3	1.45282	intergenic_10506	B_coprophila	male	germ_testes	adult	B1
SUPER_3	1.55678	intergenic_10511	B_coprophila	male	germ_testes	adult	B1
SUPER_3	0.503642	intergenic_10512	B_coprophila	male	germ_testes	adult	B1
SUPER_3	1.48555	intergenic_10514	B_coprophila	male	germ_testes	adult	B1
SUPER_3	2.02261	intergenic_10520	B_coprophila	male	germ_testes	adult	B1
SUPER_3	0.382656	intergenic_10521	B_coprophila	male	germ_testes	adult	B1
SUPER_3	0.494186	intergenic_10524	B_coprophila	male	germ_testes	adult	B1
SUPER_3	5.92484	intergenic_10526	B_coprophila	male	germ_testes	adult	B1
SUPER_3	1.64446	intergenic_10527	B_coprophila	male	germ_testes	adult	B1
SUPER_GRC2	2.60141	intergenic_16870	B_coprophila	male	germ_testes	adult	B2
SUPER_GRC2	4.52419	intergenic_16220	B_coprophila	male	germ_testes	adult	B2
SUPER_GRC2	2.06112	intergenic_17920	B_coprophila	male	germ_testes	adult	B2
SUPER_GRC2	62.7979	intergenic_17832	B_coprophila	male	germ_testes	adult	B2
SUPER_GRC2	71.846	intergenic_19271	B_coprophila	male	germ_testes	adult	B2
SUPER_1	3.77832	intergenic_9	B_coprophila	male	germ_testes	adult	B2
SUPER_1	1.24104	intergenic_60	B_coprophila	male	germ_testes	adult	B2
SUPER_1	0.869339	intergenic_38	B_coprophila	male	germ_testes	adult	B2
SUPER_1	4.4551	intergenic_61	B_coprophila	male	germ_testes	adult	B2
SUPER_1	4.53513	intergenic_13	B_coprophila	male	germ_testes	adult	B2
SUPER_1	0.833284	intergenic_16	B_coprophila	male	germ_testes	adult	B2
SUPER_1	0.645301	intergenic_20	B_coprophila	male	germ_testes	adult	B2
SUPER_1	1.41204	intergenic_21	B_coprophila	male	germ_testes	adult	B2
SUPER_1	1.10014	intergenic_22	B_coprophila	male	germ_testes	adult	B2
SUPER_1	1.50042	intergenic_23	B_coprophila	male	germ_testes	adult	B2
SUPER_1	2.35304	intergenic_25	B_coprophila	male	germ_testes	adult	B2
SUPER_1	0.23295	intergenic_32	B_coprophila	male	germ_testes	adult	B2
SUPER_1	0.565418	intergenic_68	B_coprophila	male	germ_testes	adult	B2
SUPER_1	1.79184	intergenic_71	B_coprophila	male	germ_testes	adult	B2
SUPER_1	0.918314	intergenic_79	B_coprophila	male	germ_testes	adult	B2
SUPER_1	1.36843	intergenic_80	B_coprophila	male	germ_testes	adult	B2
SUPER_1	1.70244	intergenic_83	B_coprophila	male	germ_testes	adult	B2
SUPER_1	16.4435	intergenic_85	B_coprophila	male	germ_testes	adult	B2
SUPER_1	0.743756	intergenic_90	B_coprophila	male	germ_testes	adult	B2
SUPER_1	1.11259	intergenic_93	B_coprophila	male	germ_testes	adult	B2
SUPER_1	0.445842	intergenic_96	B_coprophila	male	germ_testes	adult	B2
SUPER_1	5.54532	intergenic_99	B_coprophila	male	germ_testes	adult	B2
SUPER_1	0.65322	intergenic_111	B_coprophila	male	germ_testes	adult	B2
SUPER_1	3.27841	intergenic_115	B_coprophila	male	germ_testes	adult	B2
SUPER_1	15.471	intergenic_119	B_coprophila	male	germ_testes	adult	B2
SUPER_1	10.5963	intergenic_121	B_coprophila	male	germ_testes	adult	B2
SUPER_1	1.15047	intergenic_122	B_coprophila	male	germ_testes	adult	B2
SUPER_1	0.304229	intergenic_139	B_coprophila	male	germ_testes	adult	B2
SUPER_1	0.254472	intergenic_156	B_coprophila	male	germ_testes	adult	B2
SUPER_1	14.9621	intergenic_166	B_coprophila	male	germ_testes	adult	B2
SUPER_1	0.748174	intergenic_174	B_coprophila	male	germ_testes	adult	B2
SUPER_1	2.62729	intergenic_270	B_coprophila	male	germ_testes	adult	B2
SUPER_1	3.04034	intergenic_271	B_coprophila	male	germ_testes	adult	B2
SUPER_1	8.02966	intergenic_278	B_coprophila	male	germ_testes	adult	B2
SUPER_1	1.02208	intergenic_280	B_coprophila	male	germ_testes	adult	B2
SUPER_1	0.761361	intergenic_285	B_coprophila	male	germ_testes	adult	B2
SUPER_1	0.518623	intergenic_286	B_coprophila	male	germ_testes	adult	B2
SUPER_1	0.373007	intergenic_289	B_coprophila	male	germ_testes	adult	B2
SUPER_1	1.05329	intergenic_291	B_coprophila	male	germ_testes	adult	B2
SUPER_1	3.48705	intergenic_184	B_coprophila	male	germ_testes	adult	B2
SUPER_1	0.227453	intergenic_191	B_coprophila	male	germ_testes	adult	B2
SUPER_1	0.662338	intergenic_197	B_coprophila	male	germ_testes	adult	B2
SUPER_1	0.523246	intergenic_210	B_coprophila	male	germ_testes	adult	B2
SUPER_1	0.243236	intergenic_231	B_coprophila	male	germ_testes	adult	B2
SUPER_1	3.90683	intergenic_232	B_coprophila	male	germ_testes	adult	B2
SUPER_1	0.25854	intergenic_238	B_coprophila	male	germ_testes	adult	B2
SUPER_1	5.65416	intergenic_240	B_coprophila	male	germ_testes	adult	B2
SUPER_1	0.757063	intergenic_258	B_coprophila	male	germ_testes	adult	B2
SUPER_1	0.329529	intergenic_262	B_coprophila	male	germ_testes	adult	B2
SUPER_1	3.69725	intergenic_294	B_coprophila	male	germ_testes	adult	B2
SUPER_1	0.804614	intergenic_301	B_coprophila	male	germ_testes	adult	B2
SUPER_1	6.73625	intergenic_302	B_coprophila	male	germ_testes	adult	B2
SUPER_1	0.299214	intergenic_323	B_coprophila	male	germ_testes	adult	B2
SUPER_1	16.3092	intergenic_324	B_coprophila	male	germ_testes	adult	B2
SUPER_1	1.27595	intergenic_348	B_coprophila	male	germ_testes	adult	B2
SUPER_1	1.69007	intergenic_351	B_coprophila	male	germ_testes	adult	B2
SUPER_1	0.921975	intergenic_354	B_coprophila	male	germ_testes	adult	B2
SUPER_1	1.07526	intergenic_364	B_coprophila	male	germ_testes	adult	B2
SUPER_1	1.20623	intergenic_376	B_coprophila	male	germ_testes	adult	B2
SUPER_1	1.53637	intergenic_378	B_coprophila	male	germ_testes	adult	B2
SUPER_1	0.649863	intergenic_386	B_coprophila	male	germ_testes	adult	B2
SUPER_1	1.71446	intergenic_389	B_coprophila	male	germ_testes	adult	B2
SUPER_1	0.379303	intergenic_391	B_coprophila	male	germ_testes	adult	B2
SUPER_1	13.03	intergenic_399	B_coprophila	male	germ_testes	adult	B2
SUPER_1	2.34264	intergenic_413	B_coprophila	male	germ_testes	adult	B2
SUPER_1	0.661801	intergenic_416	B_coprophila	male	germ_testes	adult	B2
SUPER_1	2.6321	intergenic_420	B_coprophila	male	germ_testes	adult	B2
SUPER_1	2.14102	intergenic_435	B_coprophila	male	germ_testes	adult	B2
SUPER_1	0.447531	intergenic_436	B_coprophila	male	germ_testes	adult	B2
SUPER_1	2.36651	intergenic_445	B_coprophila	male	germ_testes	adult	B2
SUPER_1	0.684926	intergenic_452	B_coprophila	male	germ_testes	adult	B2
SUPER_1	0.518148	intergenic_456	B_coprophila	male	germ_testes	adult	B2
SUPER_1	1.99723	intergenic_465	B_coprophila	male	germ_testes	adult	B2
SUPER_1	1.50592	intergenic_468	B_coprophila	male	germ_testes	adult	B2
SUPER_1	0.945127	intergenic_474	B_coprophila	male	germ_testes	adult	B2
SUPER_1	0.334246	intergenic_476	B_coprophila	male	germ_testes	adult	B2
SUPER_1	8.45714	intergenic_479	B_coprophila	male	germ_testes	adult	B2
SUPER_1	1.26064	intergenic_492	B_coprophila	male	germ_testes	adult	B2
SUPER_1	2.61568	intergenic_494	B_coprophila	male	germ_testes	adult	B2
SUPER_1	1.3728	intergenic_500	B_coprophila	male	germ_testes	adult	B2
SUPER_1	5.7417	intergenic_501	B_coprophila	male	germ_testes	adult	B2
SUPER_1	0.574669	intergenic_503	B_coprophila	male	germ_testes	adult	B2
SUPER_1	0.763965	intergenic_508	B_coprophila	male	germ_testes	adult	B2
SUPER_1	17.8254	intergenic_509	B_coprophila	male	germ_testes	adult	B2
SUPER_1	0.366918	intergenic_528	B_coprophila	male	germ_testes	adult	B2
SUPER_1	0.730108	intergenic_529	B_coprophila	male	germ_testes	adult	B2
SUPER_1	2.53574	intergenic_531	B_coprophila	male	germ_testes	adult	B2
SUPER_1	15.799	intergenic_554	B_coprophila	male	germ_testes	adult	B2
SUPER_1	0.243518	intergenic_555	B_coprophila	male	germ_testes	adult	B2
SUPER_1	2.63408	intergenic_558	B_coprophila	male	germ_testes	adult	B2
SUPER_1	0.583511	intergenic_566	B_coprophila	male	germ_testes	adult	B2
SUPER_1	2.3542	intergenic_675	B_coprophila	male	germ_testes	adult	B2
SUPER_1	2.4672	intergenic_580	B_coprophila	male	germ_testes	adult	B2
SUPER_1	15.7387	intergenic_601	B_coprophila	male	germ_testes	adult	B2
SUPER_1	0.313033	intergenic_603	B_coprophila	male	germ_testes	adult	B2
SUPER_1	5.42414	intergenic_611	B_coprophila	male	germ_testes	adult	B2
SUPER_1	0.379756	intergenic_617	B_coprophila	male	germ_testes	adult	B2
SUPER_1	2.32638	intergenic_626	B_coprophila	male	germ_testes	adult	B2
SUPER_1	0.362607	intergenic_630	B_coprophila	male	germ_testes	adult	B2
SUPER_1	0.299942	intergenic_638	B_coprophila	male	germ_testes	adult	B2
SUPER_1	1.54569	intergenic_640	B_coprophila	male	germ_testes	adult	B2
SUPER_1	0.352823	intergenic_654	B_coprophila	male	germ_testes	adult	B2
SUPER_1	0.652492	intergenic_659	B_coprophila	male	germ_testes	adult	B2
SUPER_1	3.84331	intergenic_662	B_coprophila	male	germ_testes	adult	B2
SUPER_1	26.631	intergenic_667	B_coprophila	male	germ_testes	adult	B2
SUPER_1	5.58741	intergenic_669	B_coprophila	male	germ_testes	adult	B2
SUPER_1	4.04393	intergenic_670	B_coprophila	male	germ_testes	adult	B2
SUPER_1	2.77294	intergenic_671	B_coprophila	male	germ_testes	adult	B2
SUPER_1	0.456558	intergenic_674	B_coprophila	male	germ_testes	adult	B2
SUPER_1	1.50067	intergenic_678	B_coprophila	male	germ_testes	adult	B2
SUPER_1	12.1459	intergenic_682	B_coprophila	male	germ_testes	adult	B2
SUPER_1	22.0268	intergenic_688	B_coprophila	male	germ_testes	adult	B2
SUPER_1	0.445813	intergenic_696	B_coprophila	male	germ_testes	adult	B2
SUPER_1	14.7509	intergenic_697	B_coprophila	male	germ_testes	adult	B2
SUPER_1	3.58738	intergenic_700	B_coprophila	male	germ_testes	adult	B2
SUPER_1	0.686943	intergenic_703	B_coprophila	male	germ_testes	adult	B2
SUPER_1	1.74348	intergenic_833	B_coprophila	male	germ_testes	adult	B2
SUPER_1	0.353427	intergenic_727	B_coprophila	male	germ_testes	adult	B2
SUPER_1	0.458787	intergenic_731	B_coprophila	male	germ_testes	adult	B2
SUPER_1	5.1698	intergenic_748	B_coprophila	male	germ_testes	adult	B2
SUPER_1	2.05362	intergenic_755	B_coprophila	male	germ_testes	adult	B2
SUPER_1	5.12342	intergenic_756	B_coprophila	male	germ_testes	adult	B2
SUPER_1	0.668914	intergenic_769	B_coprophila	male	germ_testes	adult	B2
SUPER_1	0.325262	intergenic_777	B_coprophila	male	germ_testes	adult	B2
SUPER_1	0.449383	intergenic_785	B_coprophila	male	germ_testes	adult	B2
SUPER_1	3.16112	intergenic_789	B_coprophila	male	germ_testes	adult	B2
SUPER_1	2.28413	intergenic_793	B_coprophila	male	germ_testes	adult	B2
SUPER_1	0.419148	intergenic_796	B_coprophila	male	germ_testes	adult	B2
SUPER_1	4.66286	intergenic_797	B_coprophila	male	germ_testes	adult	B2
SUPER_1	6.96805	intergenic_805	B_coprophila	male	germ_testes	adult	B2
SUPER_1	29.2145	intergenic_816	B_coprophila	male	germ_testes	adult	B2
SUPER_1	0.210927	intergenic_817	B_coprophila	male	germ_testes	adult	B2
SUPER_1	5.29606	intergenic_823	B_coprophila	male	germ_testes	adult	B2
SUPER_1	3.20031	intergenic_825	B_coprophila	male	germ_testes	adult	B2
SUPER_1	0.270853	intergenic_827	B_coprophila	male	germ_testes	adult	B2
SUPER_1	1.25877	intergenic_835	B_coprophila	male	germ_testes	adult	B2
SUPER_1	10.3718	intergenic_847	B_coprophila	male	germ_testes	adult	B2
SUPER_1	30.1102	intergenic_858	B_coprophila	male	germ_testes	adult	B2
SUPER_1	0.614082	intergenic_859	B_coprophila	male	germ_testes	adult	B2
SUPER_1	3.91151	intergenic_862	B_coprophila	male	germ_testes	adult	B2
SUPER_1	0.440906	intergenic_863	B_coprophila	male	germ_testes	adult	B2
SUPER_1	0.349541	intergenic_864	B_coprophila	male	germ_testes	adult	B2
SUPER_1	9.23364	intergenic_866	B_coprophila	male	germ_testes	adult	B2
SUPER_1	1.03644	intergenic_876	B_coprophila	male	germ_testes	adult	B2
SUPER_1	0.576936	intergenic_878	B_coprophila	male	germ_testes	adult	B2
SUPER_1	0.553649	intergenic_888	B_coprophila	male	germ_testes	adult	B2
SUPER_1	1.12758	intergenic_891	B_coprophila	male	germ_testes	adult	B2
SUPER_1	12.9111	intergenic_892	B_coprophila	male	germ_testes	adult	B2
SUPER_1	15.1509	intergenic_894	B_coprophila	male	germ_testes	adult	B2
SUPER_1	1.90064	intergenic_898	B_coprophila	male	germ_testes	adult	B2
SUPER_1	0.508921	intergenic_907	B_coprophila	male	germ_testes	adult	B2
SUPER_1	2.17647	intergenic_908	B_coprophila	male	germ_testes	adult	B2
SUPER_1	0.210059	intergenic_909	B_coprophila	male	germ_testes	adult	B2
SUPER_1	3.01117	intergenic_928	B_coprophila	male	germ_testes	adult	B2
SUPER_1	8.76331	intergenic_930	B_coprophila	male	germ_testes	adult	B2
SUPER_1	0.222238	intergenic_1018	B_coprophila	male	germ_testes	adult	B2
SUPER_1	0.205678	intergenic_947	B_coprophila	male	germ_testes	adult	B2
SUPER_1	0.807576	intergenic_952	B_coprophila	male	germ_testes	adult	B2
SUPER_1	3.66959	intergenic_966	B_coprophila	male	germ_testes	adult	B2
SUPER_1	0.444495	intergenic_977	B_coprophila	male	germ_testes	adult	B2
SUPER_1	4.28474	intergenic_982	B_coprophila	male	germ_testes	adult	B2
SUPER_1	2.1713	intergenic_984	B_coprophila	male	germ_testes	adult	B2
SUPER_1	0.816797	intergenic_985	B_coprophila	male	germ_testes	adult	B2
SUPER_1	0.3928	intergenic_991	B_coprophila	male	germ_testes	adult	B2
SUPER_1	0.447226	intergenic_993	B_coprophila	male	germ_testes	adult	B2
SUPER_1	0.308229	intergenic_1004	B_coprophila	male	germ_testes	adult	B2
SUPER_1	0.875391	intergenic_1026	B_coprophila	male	germ_testes	adult	B2
SUPER_1	3.49387	intergenic_1027	B_coprophila	male	germ_testes	adult	B2
SUPER_1	8.77518	intergenic_1029	B_coprophila	male	germ_testes	adult	B2
SUPER_1	0.258094	intergenic_1048	B_coprophila	male	germ_testes	adult	B2
SUPER_1	1.96678	intergenic_1065	B_coprophila	male	germ_testes	adult	B2
SUPER_1	3.79131	intergenic_1061	B_coprophila	male	germ_testes	adult	B2
SUPER_1	3.24458	intergenic_1078	B_coprophila	male	germ_testes	adult	B2
SUPER_1	1.89421	intergenic_1153	B_coprophila	male	germ_testes	adult	B2
SUPER_1	1.50417	intergenic_1096	B_coprophila	male	germ_testes	adult	B2
SUPER_1	6.17862	intergenic_1098	B_coprophila	male	germ_testes	adult	B2
SUPER_1	4.71343	intergenic_1101	B_coprophila	male	germ_testes	adult	B2
SUPER_1	0.272462	intergenic_1103	B_coprophila	male	germ_testes	adult	B2
SUPER_1	0.449793	intergenic_1122	B_coprophila	male	germ_testes	adult	B2
SUPER_1	0.493862	intergenic_1127	B_coprophila	male	germ_testes	adult	B2
SUPER_1	2.96201	intergenic_1133	B_coprophila	male	germ_testes	adult	B2
SUPER_1	4.88976	intergenic_1147	B_coprophila	male	germ_testes	adult	B2
SUPER_1	1.00151	intergenic_1148	B_coprophila	male	germ_testes	adult	B2
SUPER_1	0.32685	intergenic_1175	B_coprophila	male	germ_testes	adult	B2
SUPER_1	0.393272	intergenic_1208	B_coprophila	male	germ_testes	adult	B2
SUPER_1	10.5731	intergenic_1181	B_coprophila	male	germ_testes	adult	B2
SUPER_1	3.5189	intergenic_1184	B_coprophila	male	germ_testes	adult	B2
SUPER_1	0.212041	intergenic_1187	B_coprophila	male	germ_testes	adult	B2
SUPER_1	0.320328	intergenic_1189	B_coprophila	male	germ_testes	adult	B2
SUPER_1	1.88967	intergenic_1190	B_coprophila	male	germ_testes	adult	B2
SUPER_1	4.89817	intergenic_1227	B_coprophila	male	germ_testes	adult	B2
SUPER_1	0.521183	intergenic_1248	B_coprophila	male	germ_testes	adult	B2
SUPER_1	46.2512	intergenic_1254	B_coprophila	male	germ_testes	adult	B2
SUPER_1	5.32076	intergenic_1281	B_coprophila	male	germ_testes	adult	B2
SUPER_1	0.59953	intergenic_1290	B_coprophila	male	germ_testes	adult	B2
SUPER_1	0.275661	intergenic_1297	B_coprophila	male	germ_testes	adult	B2
SUPER_1	9.00136	intergenic_1298	B_coprophila	male	germ_testes	adult	B2
SUPER_1	2.2722	intergenic_1309	B_coprophila	male	germ_testes	adult	B2
SUPER_1	0.739412	intergenic_1314	B_coprophila	male	germ_testes	adult	B2
SUPER_1	2.37784	intergenic_1398	B_coprophila	male	germ_testes	adult	B2
SUPER_1	0.601237	intergenic_1400	B_coprophila	male	germ_testes	adult	B2
SUPER_1	1.29832	intergenic_1407	B_coprophila	male	germ_testes	adult	B2
SUPER_1	0.35124	intergenic_1329	B_coprophila	male	germ_testes	adult	B2
SUPER_1	3.46498	intergenic_1330	B_coprophila	male	germ_testes	adult	B2
SUPER_1	0.416948	intergenic_1333	B_coprophila	male	germ_testes	adult	B2
SUPER_1	0.64227	intergenic_1342	B_coprophila	male	germ_testes	adult	B2
SUPER_1	0.425372	intergenic_1343	B_coprophila	male	germ_testes	adult	B2
SUPER_1	0.58191	intergenic_1363	B_coprophila	male	germ_testes	adult	B2
SUPER_1	1.23805	intergenic_1365	B_coprophila	male	germ_testes	adult	B2
SUPER_1	8.27647	intergenic_1368	B_coprophila	male	germ_testes	adult	B2
SUPER_1	3.57027	intergenic_1369	B_coprophila	male	germ_testes	adult	B2
SUPER_1	0.206751	intergenic_1370	B_coprophila	male	germ_testes	adult	B2
SUPER_1	0.93539	intergenic_1374	B_coprophila	male	germ_testes	adult	B2
SUPER_1	0.377079	intergenic_1379	B_coprophila	male	germ_testes	adult	B2
SUPER_1	0.232193	intergenic_1386	B_coprophila	male	germ_testes	adult	B2
SUPER_1	3.1757	intergenic_1411	B_coprophila	male	germ_testes	adult	B2
SUPER_1	0.534971	intergenic_1416	B_coprophila	male	germ_testes	adult	B2
SUPER_1	4.28515	intergenic_1417	B_coprophila	male	germ_testes	adult	B2
SUPER_1	1.01149	intergenic_1424	B_coprophila	male	germ_testes	adult	B2
SUPER_1	0.481038	intergenic_1611	B_coprophila	male	germ_testes	adult	B2
SUPER_1	0.743755	intergenic_1648	B_coprophila	male	germ_testes	adult	B2
SUPER_1	3.34842	intergenic_1622	B_coprophila	male	germ_testes	adult	B2
SUPER_1	5.60292	intergenic_1629	B_coprophila	male	germ_testes	adult	B2
SUPER_1	2.35994	intergenic_1449	B_coprophila	male	germ_testes	adult	B2
SUPER_1	0.367512	intergenic_1451	B_coprophila	male	germ_testes	adult	B2
SUPER_1	0.214484	intergenic_1453	B_coprophila	male	germ_testes	adult	B2
SUPER_1	29.0568	intergenic_1458	B_coprophila	male	germ_testes	adult	B2
SUPER_1	0.617436	intergenic_1461	B_coprophila	male	germ_testes	adult	B2
SUPER_1	0.792381	intergenic_1476	B_coprophila	male	germ_testes	adult	B2
SUPER_1	2.05589	intergenic_1497	B_coprophila	male	germ_testes	adult	B2
SUPER_1	1.73687	intergenic_1502	B_coprophila	male	germ_testes	adult	B2
SUPER_1	6.94141	intergenic_1506	B_coprophila	male	germ_testes	adult	B2
SUPER_1	1.31167	intergenic_1510	B_coprophila	male	germ_testes	adult	B2
SUPER_1	0.224699	intergenic_1518	B_coprophila	male	germ_testes	adult	B2
SUPER_1	1.82759	intergenic_1522	B_coprophila	male	germ_testes	adult	B2
SUPER_1	0.22245	intergenic_1524	B_coprophila	male	germ_testes	adult	B2
SUPER_1	0.706661	intergenic_1525	B_coprophila	male	germ_testes	adult	B2
SUPER_1	0.599896	intergenic_1543	B_coprophila	male	germ_testes	adult	B2
SUPER_1	7.52172	intergenic_1562	B_coprophila	male	germ_testes	adult	B2
SUPER_1	0.709038	intergenic_1563	B_coprophila	male	germ_testes	adult	B2
SUPER_1	0.673554	intergenic_1564	B_coprophila	male	germ_testes	adult	B2
SUPER_1	0.302169	intergenic_1565	B_coprophila	male	germ_testes	adult	B2
SUPER_1	0.608587	intergenic_1567	B_coprophila	male	germ_testes	adult	B2
SUPER_1	0.618713	intergenic_1579	B_coprophila	male	germ_testes	adult	B2
SUPER_1	0.666775	intergenic_1584	B_coprophila	male	germ_testes	adult	B2
SUPER_1	0.620558	intergenic_1587	B_coprophila	male	germ_testes	adult	B2
SUPER_1	1.15484	intergenic_1601	B_coprophila	male	germ_testes	adult	B2
SUPER_1	2.49165	intergenic_1602	B_coprophila	male	germ_testes	adult	B2
SUPER_1	0.21776	intergenic_1672	B_coprophila	male	germ_testes	adult	B2
SUPER_1	1.66068	intergenic_1677	B_coprophila	male	germ_testes	adult	B2
SUPER_1	4.99592	intergenic_1687	B_coprophila	male	germ_testes	adult	B2
SUPER_1	3.41518	intergenic_1696	B_coprophila	male	germ_testes	adult	B2
SUPER_1	0.396334	intergenic_1699	B_coprophila	male	germ_testes	adult	B2
SUPER_1	0.292377	intergenic_1703	B_coprophila	male	germ_testes	adult	B2
SUPER_1	0.243729	intergenic_1708	B_coprophila	male	germ_testes	adult	B2
SUPER_1	0.249249	intergenic_1722	B_coprophila	male	germ_testes	adult	B2
SUPER_1	0.265981	intergenic_1736	B_coprophila	male	germ_testes	adult	B2
SUPER_1	0.232364	intergenic_1786	B_coprophila	male	germ_testes	adult	B2
SUPER_1	6.16441	intergenic_1747	B_coprophila	male	germ_testes	adult	B2
SUPER_1	1.59873	intergenic_1748	B_coprophila	male	germ_testes	adult	B2
SUPER_1	2.1638	intergenic_1750	B_coprophila	male	germ_testes	adult	B2
SUPER_1	0.475819	intergenic_1751	B_coprophila	male	germ_testes	adult	B2
SUPER_1	2.08552	intergenic_1753	B_coprophila	male	germ_testes	adult	B2
SUPER_1	0.401938	intergenic_1758	B_coprophila	male	germ_testes	adult	B2
SUPER_1	0.286932	intergenic_1759	B_coprophila	male	germ_testes	adult	B2
SUPER_1	0.271149	intergenic_1764	B_coprophila	male	germ_testes	adult	B2
SUPER_1	1.99772	intergenic_1770	B_coprophila	male	germ_testes	adult	B2
SUPER_1	1.92525	intergenic_1774	B_coprophila	male	germ_testes	adult	B2
SUPER_1	15.3193	intergenic_1777	B_coprophila	male	germ_testes	adult	B2
SUPER_1	0.491952	intergenic_1789	B_coprophila	male	germ_testes	adult	B2
SUPER_1	0.263954	intergenic_1796	B_coprophila	male	germ_testes	adult	B2
SUPER_1	5.11014	intergenic_1817	B_coprophila	male	germ_testes	adult	B2
SUPER_1	5.57635	intergenic_1997	B_coprophila	male	germ_testes	adult	B2
SUPER_1	2.36145	intergenic_2009	B_coprophila	male	germ_testes	adult	B2
SUPER_1	0.495407	intergenic_2010	B_coprophila	male	germ_testes	adult	B2
SUPER_1	3.1091	intergenic_2062	B_coprophila	male	germ_testes	adult	B2
SUPER_1	0.210501	intergenic_2069	B_coprophila	male	germ_testes	adult	B2
SUPER_1	1.42928	intergenic_2070	B_coprophila	male	germ_testes	adult	B2
SUPER_1	1.91977	intergenic_1845	B_coprophila	male	germ_testes	adult	B2
SUPER_1	1.76613	intergenic_1855	B_coprophila	male	germ_testes	adult	B2
SUPER_1	11.9331	intergenic_1857	B_coprophila	male	germ_testes	adult	B2
SUPER_1	2.42189	intergenic_1860	B_coprophila	male	germ_testes	adult	B2
SUPER_1	0.562489	intergenic_1862	B_coprophila	male	germ_testes	adult	B2
SUPER_1	0.947413	intergenic_1864	B_coprophila	male	germ_testes	adult	B2
SUPER_1	0.274	intergenic_1866	B_coprophila	male	germ_testes	adult	B2
SUPER_1	0.205145	intergenic_1867	B_coprophila	male	germ_testes	adult	B2
SUPER_1	0.214719	intergenic_1869	B_coprophila	male	germ_testes	adult	B2
SUPER_1	0.301646	intergenic_1872	B_coprophila	male	germ_testes	adult	B2
SUPER_1	0.225085	intergenic_1877	B_coprophila	male	germ_testes	adult	B2
SUPER_1	2.65962	intergenic_1880	B_coprophila	male	germ_testes	adult	B2
SUPER_1	0.51725	intergenic_1883	B_coprophila	male	germ_testes	adult	B2
SUPER_1	4.64517	intergenic_1890	B_coprophila	male	germ_testes	adult	B2
SUPER_1	0.948501	intergenic_1891	B_coprophila	male	germ_testes	adult	B2
SUPER_1	0.220812	intergenic_1900	B_coprophila	male	germ_testes	adult	B2
SUPER_1	0.617809	intergenic_1905	B_coprophila	male	germ_testes	adult	B2
SUPER_1	0.204965	intergenic_1907	B_coprophila	male	germ_testes	adult	B2
SUPER_1	0.665932	intergenic_1909	B_coprophila	male	germ_testes	adult	B2
SUPER_1	0.895665	intergenic_1913	B_coprophila	male	germ_testes	adult	B2
SUPER_1	0.433183	intergenic_1917	B_coprophila	male	germ_testes	adult	B2
SUPER_1	0.226954	intergenic_1924	B_coprophila	male	germ_testes	adult	B2
SUPER_1	4.46015	intergenic_1927	B_coprophila	male	germ_testes	adult	B2
SUPER_1	1.61246	intergenic_1929	B_coprophila	male	germ_testes	adult	B2
SUPER_1	7.03284	intergenic_1934	B_coprophila	male	germ_testes	adult	B2
SUPER_1	0.253791	intergenic_1935	B_coprophila	male	germ_testes	adult	B2
SUPER_1	19.095	intergenic_1936	B_coprophila	male	germ_testes	adult	B2
SUPER_1	3.25018	intergenic_1937	B_coprophila	male	germ_testes	adult	B2
SUPER_1	1.24166	intergenic_1941	B_coprophila	male	germ_testes	adult	B2
SUPER_1	0.277527	intergenic_1944	B_coprophila	male	germ_testes	adult	B2
SUPER_1	1.57308	intergenic_1948	B_coprophila	male	germ_testes	adult	B2
SUPER_1	2.23484	intergenic_1954	B_coprophila	male	germ_testes	adult	B2
SUPER_1	0.405248	intergenic_1956	B_coprophila	male	germ_testes	adult	B2
SUPER_1	1.52564	intergenic_1960	B_coprophila	male	germ_testes	adult	B2
SUPER_1	0.740301	intergenic_1963	B_coprophila	male	germ_testes	adult	B2
SUPER_1	0.22993	intergenic_1964	B_coprophila	male	germ_testes	adult	B2
SUPER_1	1.09809	intergenic_1970	B_coprophila	male	germ_testes	adult	B2
SUPER_1	0.359748	intergenic_1971	B_coprophila	male	germ_testes	adult	B2
SUPER_1	0.328303	intergenic_1976	B_coprophila	male	germ_testes	adult	B2
SUPER_1	3.65892	intergenic_1979	B_coprophila	male	germ_testes	adult	B2
SUPER_1	0.546591	intergenic_2095	B_coprophila	male	germ_testes	adult	B2
SUPER_1	5.61701	intergenic_2107	B_coprophila	male	germ_testes	adult	B2
SUPER_1	0.992609	intergenic_2111	B_coprophila	male	germ_testes	adult	B2
SUPER_1	0.709241	intergenic_2113	B_coprophila	male	germ_testes	adult	B2
SUPER_1	1.2752	intergenic_2129	B_coprophila	male	germ_testes	adult	B2
SUPER_1	0.934334	intergenic_2142	B_coprophila	male	germ_testes	adult	B2
SUPER_1	1.26469	intergenic_2143	B_coprophila	male	germ_testes	adult	B2
SUPER_1	0.224278	intergenic_2145	B_coprophila	male	germ_testes	adult	B2
SUPER_1	1.38592	intergenic_2147	B_coprophila	male	germ_testes	adult	B2
SUPER_1	1.15644	intergenic_2229	B_coprophila	male	germ_testes	adult	B2
SUPER_1	2.99187	intergenic_2160	B_coprophila	male	germ_testes	adult	B2
SUPER_1	2.66222	intergenic_2164	B_coprophila	male	germ_testes	adult	B2
SUPER_1	0.274927	intergenic_2167	B_coprophila	male	germ_testes	adult	B2
SUPER_1	2.08103	intergenic_2173	B_coprophila	male	germ_testes	adult	B2
SUPER_1	4.58044	intergenic_2175	B_coprophila	male	germ_testes	adult	B2
SUPER_1	0.896638	intergenic_2184	B_coprophila	male	germ_testes	adult	B2
SUPER_1	13.8528	intergenic_2185	B_coprophila	male	germ_testes	adult	B2
SUPER_1	0.229138	intergenic_2186	B_coprophila	male	germ_testes	adult	B2
SUPER_1	2.62044	intergenic_2188	B_coprophila	male	germ_testes	adult	B2
SUPER_1	0.342239	intergenic_2194	B_coprophila	male	germ_testes	adult	B2
SUPER_1	0.427007	intergenic_2200	B_coprophila	male	germ_testes	adult	B2
SUPER_1	0.408732	intergenic_2205	B_coprophila	male	germ_testes	adult	B2
SUPER_1	1.09906	intergenic_2216	B_coprophila	male	germ_testes	adult	B2
SUPER_1	0.209778	intergenic_2233	B_coprophila	male	germ_testes	adult	B2
SUPER_1	0.208546	intergenic_2240	B_coprophila	male	germ_testes	adult	B2
SUPER_1	6.4243	intergenic_2263	B_coprophila	male	germ_testes	adult	B2
SUPER_1	0.497288	intergenic_2267	B_coprophila	male	germ_testes	adult	B2
SUPER_1	1.37459	intergenic_2270	B_coprophila	male	germ_testes	adult	B2
SUPER_1	12.639	intergenic_2290	B_coprophila	male	germ_testes	adult	B2
SUPER_1	0.283304	intergenic_2292	B_coprophila	male	germ_testes	adult	B2
SUPER_1	4.30964	intergenic_2300	B_coprophila	male	germ_testes	adult	B2
SUPER_1	0.692202	intergenic_2306	B_coprophila	male	germ_testes	adult	B2
SUPER_1	0.448093	intergenic_2315	B_coprophila	male	germ_testes	adult	B2
SUPER_1	1.60765	intergenic_2369	B_coprophila	male	germ_testes	adult	B2
SUPER_1	4.69501	intergenic_2371	B_coprophila	male	germ_testes	adult	B2
SUPER_1	1.49668	intergenic_2320	B_coprophila	male	germ_testes	adult	B2
SUPER_1	0.505526	intergenic_2329	B_coprophila	male	germ_testes	adult	B2
SUPER_1	1.10233	intergenic_2333	B_coprophila	male	germ_testes	adult	B2
SUPER_1	0.401004	intergenic_2335	B_coprophila	male	germ_testes	adult	B2
SUPER_1	2.5224	intergenic_2336	B_coprophila	male	germ_testes	adult	B2
SUPER_1	0.581483	intergenic_2342	B_coprophila	male	germ_testes	adult	B2
SUPER_1	1.62481	intergenic_2347	B_coprophila	male	germ_testes	adult	B2
SUPER_1	0.397113	intergenic_2352	B_coprophila	male	germ_testes	adult	B2
SUPER_1	2.69415	intergenic_2357	B_coprophila	male	germ_testes	adult	B2
SUPER_1	0.533188	intergenic_2365	B_coprophila	male	germ_testes	adult	B2
SUPER_1	4.70116	intergenic_2367	B_coprophila	male	germ_testes	adult	B2
SUPER_1	0.249372	intergenic_2405	B_coprophila	male	germ_testes	adult	B2
SUPER_1	0.715112	intergenic_2407	B_coprophila	male	germ_testes	adult	B2
SUPER_1	0.798462	intergenic_2416	B_coprophila	male	germ_testes	adult	B2
SUPER_1	2.54004	intergenic_2420	B_coprophila	male	germ_testes	adult	B2
SUPER_1	0.238603	intergenic_2424	B_coprophila	male	germ_testes	adult	B2
SUPER_1	0.310843	intergenic_2427	B_coprophila	male	germ_testes	adult	B2
SUPER_1	1.67191	intergenic_2442	B_coprophila	male	germ_testes	adult	B2
SUPER_1	0.723735	intergenic_2443	B_coprophila	male	germ_testes	adult	B2
SUPER_1	0.425076	intergenic_2444	B_coprophila	male	germ_testes	adult	B2
SUPER_1	0.78641	intergenic_2445	B_coprophila	male	germ_testes	adult	B2
SUPER_1	3.44663	intergenic_2450	B_coprophila	male	germ_testes	adult	B2
SUPER_1	6.25422	intergenic_2457	B_coprophila	male	germ_testes	adult	B2
SUPER_1	0.245825	intergenic_2465	B_coprophila	male	germ_testes	adult	B2
SUPER_1	1.38891	intergenic_2467	B_coprophila	male	germ_testes	adult	B2
SUPER_1	0.455211	intergenic_2474	B_coprophila	male	germ_testes	adult	B2
SUPER_1	0.548008	intergenic_2479	B_coprophila	male	germ_testes	adult	B2
SUPER_1	0.629753	intergenic_2483	B_coprophila	male	germ_testes	adult	B2
SUPER_1	3.97349	intergenic_2484	B_coprophila	male	germ_testes	adult	B2
SUPER_1	2.41989	intergenic_2485	B_coprophila	male	germ_testes	adult	B2
SUPER_1	8.26331	intergenic_2487	B_coprophila	male	germ_testes	adult	B2
SUPER_1	8.52568	intergenic_2490	B_coprophila	male	germ_testes	adult	B2
SUPER_1	2.66468	intergenic_2491	B_coprophila	male	germ_testes	adult	B2
SUPER_1	3.54744	intergenic_2492	B_coprophila	male	germ_testes	adult	B2
SUPER_1	3.31717	intergenic_2497	B_coprophila	male	germ_testes	adult	B2
SUPER_1	0.400341	intergenic_2520	B_coprophila	male	germ_testes	adult	B2
SUPER_1	6.35848	intergenic_2522	B_coprophila	male	germ_testes	adult	B2
SUPER_1	0.429561	intergenic_2523	B_coprophila	male	germ_testes	adult	B2
SUPER_1	0.282598	intergenic_2534	B_coprophila	male	germ_testes	adult	B2
SUPER_1	0.220694	intergenic_2535	B_coprophila	male	germ_testes	adult	B2
SUPER_1	0.526023	intergenic_2541	B_coprophila	male	germ_testes	adult	B2
SUPER_1	0.470784	intergenic_2543	B_coprophila	male	germ_testes	adult	B2
SUPER_1	2.69566	intergenic_2546	B_coprophila	male	germ_testes	adult	B2
SUPER_1	14.2913	intergenic_2547	B_coprophila	male	germ_testes	adult	B2
SUPER_1	0.282218	intergenic_2549	B_coprophila	male	germ_testes	adult	B2
SUPER_1	2.81395	intergenic_2550	B_coprophila	male	germ_testes	adult	B2
SUPER_1	0.27775	intergenic_2551	B_coprophila	male	germ_testes	adult	B2
SUPER_1	2.16527	intergenic_2552	B_coprophila	male	germ_testes	adult	B2
SUPER_1	0.804191	intergenic_2570	B_coprophila	male	germ_testes	adult	B2
SUPER_1	0.411731	intergenic_2571	B_coprophila	male	germ_testes	adult	B2
SUPER_1	0.409911	intergenic_2572	B_coprophila	male	germ_testes	adult	B2
SUPER_1	0.277663	intergenic_2585	B_coprophila	male	germ_testes	adult	B2
SUPER_1	0.270838	intergenic_2590	B_coprophila	male	germ_testes	adult	B2
SUPER_1	5.19787	intergenic_2601	B_coprophila	male	germ_testes	adult	B2
SUPER_1	0.314313	intergenic_2603	B_coprophila	male	germ_testes	adult	B2
SUPER_1	4.23672	intergenic_2612	B_coprophila	male	germ_testes	adult	B2
SUPER_1	0.259397	intergenic_2629	B_coprophila	male	germ_testes	adult	B2
SUPER_1	0.785515	intergenic_2631	B_coprophila	male	germ_testes	adult	B2
SUPER_1	1.10057	intergenic_2636	B_coprophila	male	germ_testes	adult	B2
SUPER_1	1.60783	intergenic_2644	B_coprophila	male	germ_testes	adult	B2
SUPER_1	0.370144	intergenic_2647	B_coprophila	male	germ_testes	adult	B2
SUPER_1	0.211547	intergenic_2651	B_coprophila	male	germ_testes	adult	B2
SUPER_1	0.297916	intergenic_2667	B_coprophila	male	germ_testes	adult	B2
SUPER_1	2.90042	intergenic_2673	B_coprophila	male	germ_testes	adult	B2
SUPER_1	1.32393	intergenic_2674	B_coprophila	male	germ_testes	adult	B2
SUPER_1	0.370714	intergenic_2691	B_coprophila	male	germ_testes	adult	B2
SUPER_1	5.09787	intergenic_2692	B_coprophila	male	germ_testes	adult	B2
SUPER_1	1.23174	intergenic_2860	B_coprophila	male	germ_testes	adult	B2
SUPER_1	0.225455	intergenic_2861	B_coprophila	male	germ_testes	adult	B2
SUPER_1	1.82627	intergenic_2864	B_coprophila	male	germ_testes	adult	B2
SUPER_1	16.3127	intergenic_2865	B_coprophila	male	germ_testes	adult	B2
SUPER_1	20.9685	intergenic_2869	B_coprophila	male	germ_testes	adult	B2
SUPER_1	0.226213	intergenic_2871	B_coprophila	male	germ_testes	adult	B2
SUPER_1	3.6585	intergenic_2872	B_coprophila	male	germ_testes	adult	B2
SUPER_1	0.688673	intergenic_2709	B_coprophila	male	germ_testes	adult	B2
SUPER_1	17.5514	intergenic_2721	B_coprophila	male	germ_testes	adult	B2
SUPER_1	0.290251	intergenic_2726	B_coprophila	male	germ_testes	adult	B2
SUPER_1	3.60014	intergenic_2727	B_coprophila	male	germ_testes	adult	B2
SUPER_1	0.988193	intergenic_2730	B_coprophila	male	germ_testes	adult	B2
SUPER_1	4.10242	intergenic_2735	B_coprophila	male	germ_testes	adult	B2
SUPER_1	42.0656	intergenic_2743	B_coprophila	male	germ_testes	adult	B2
SUPER_1	0.513346	intergenic_2746	B_coprophila	male	germ_testes	adult	B2
SUPER_1	0.223855	intergenic_2747	B_coprophila	male	germ_testes	adult	B2
SUPER_1	2.98429	intergenic_2757	B_coprophila	male	germ_testes	adult	B2
SUPER_1	0.698435	intergenic_2758	B_coprophila	male	germ_testes	adult	B2
SUPER_1	1.90418	intergenic_2759	B_coprophila	male	germ_testes	adult	B2
SUPER_1	0.287365	intergenic_2761	B_coprophila	male	germ_testes	adult	B2
SUPER_1	7.50211	intergenic_2764	B_coprophila	male	germ_testes	adult	B2
SUPER_1	5.9105	intergenic_2767	B_coprophila	male	germ_testes	adult	B2
SUPER_1	6.69355	intergenic_2773	B_coprophila	male	germ_testes	adult	B2
SUPER_1	0.571376	intergenic_2777	B_coprophila	male	germ_testes	adult	B2
SUPER_1	0.98583	intergenic_2792	B_coprophila	male	germ_testes	adult	B2
SUPER_1	25.0982	intergenic_2797	B_coprophila	male	germ_testes	adult	B2
SUPER_1	0.559075	intergenic_2805	B_coprophila	male	germ_testes	adult	B2
SUPER_1	0.959793	intergenic_2808	B_coprophila	male	germ_testes	adult	B2
SUPER_1	0.808802	intergenic_2816	B_coprophila	male	germ_testes	adult	B2
SUPER_1	0.309694	intergenic_2824	B_coprophila	male	germ_testes	adult	B2
SUPER_1	1.04391	intergenic_2827	B_coprophila	male	germ_testes	adult	B2
SUPER_1	0.79923	intergenic_2828	B_coprophila	male	germ_testes	adult	B2
SUPER_1	2.05777	intergenic_2836	B_coprophila	male	germ_testes	adult	B2
SUPER_1	0.649518	intergenic_2839	B_coprophila	male	germ_testes	adult	B2
SUPER_1	0.629358	intergenic_2842	B_coprophila	male	germ_testes	adult	B2
SUPER_1	1.26595	intergenic_2844	B_coprophila	male	germ_testes	adult	B2
SUPER_1	0.467446	intergenic_2847	B_coprophila	male	germ_testes	adult	B2
SUPER_1	2.64908	intergenic_2848	B_coprophila	male	germ_testes	adult	B2
SUPER_1	1.09123	intergenic_3066	B_coprophila	male	germ_testes	adult	B2
SUPER_1	0.680161	intergenic_3069	B_coprophila	male	germ_testes	adult	B2
SUPER_1	0.231358	intergenic_3030	B_coprophila	male	germ_testes	adult	B2
SUPER_1	6.89634	intergenic_3031	B_coprophila	male	germ_testes	adult	B2
SUPER_1	2.4867	intergenic_3033	B_coprophila	male	germ_testes	adult	B2
SUPER_1	2.40141	intergenic_3036	B_coprophila	male	germ_testes	adult	B2
SUPER_1	2.84327	intergenic_3060	B_coprophila	male	germ_testes	adult	B2
SUPER_1	0.307517	intergenic_2883	B_coprophila	male	germ_testes	adult	B2
SUPER_1	0.338784	intergenic_2886	B_coprophila	male	germ_testes	adult	B2
SUPER_1	1.21678	intergenic_2891	B_coprophila	male	germ_testes	adult	B2
SUPER_1	0.591853	intergenic_2893	B_coprophila	male	germ_testes	adult	B2
SUPER_1	4.51215	intergenic_2896	B_coprophila	male	germ_testes	adult	B2
SUPER_1	1.71116	intergenic_2898	B_coprophila	male	germ_testes	adult	B2
SUPER_1	3.07999	intergenic_2902	B_coprophila	male	germ_testes	adult	B2
SUPER_1	10.7621	intergenic_2908	B_coprophila	male	germ_testes	adult	B2
SUPER_1	11.614	intergenic_2918	B_coprophila	male	germ_testes	adult	B2
SUPER_1	3.29502	intergenic_2925	B_coprophila	male	germ_testes	adult	B2
SUPER_1	0.776973	intergenic_2927	B_coprophila	male	germ_testes	adult	B2
SUPER_1	1.96573	intergenic_2932	B_coprophila	male	germ_testes	adult	B2
SUPER_1	1.3082	intergenic_2942	B_coprophila	male	germ_testes	adult	B2
SUPER_1	0.499914	intergenic_2951	B_coprophila	male	germ_testes	adult	B2
SUPER_1	1.46985	intergenic_2955	B_coprophila	male	germ_testes	adult	B2
SUPER_1	0.530413	intergenic_2956	B_coprophila	male	germ_testes	adult	B2
SUPER_1	4.30667	intergenic_2959	B_coprophila	male	germ_testes	adult	B2
SUPER_1	0.307228	intergenic_2960	B_coprophila	male	germ_testes	adult	B2
SUPER_1	1.73798	intergenic_2967	B_coprophila	male	germ_testes	adult	B2
SUPER_1	0.755143	intergenic_2979	B_coprophila	male	germ_testes	adult	B2
SUPER_1	18.5162	intergenic_2984	B_coprophila	male	germ_testes	adult	B2
SUPER_1	1.3329	intergenic_2985	B_coprophila	male	germ_testes	adult	B2
SUPER_1	0.658122	intergenic_2987	B_coprophila	male	germ_testes	adult	B2
SUPER_1	0.492156	intergenic_2988	B_coprophila	male	germ_testes	adult	B2
SUPER_1	2.63301	intergenic_2995	B_coprophila	male	germ_testes	adult	B2
SUPER_1	0.332311	intergenic_3001	B_coprophila	male	germ_testes	adult	B2
SUPER_1	8.11805	intergenic_3003	B_coprophila	male	germ_testes	adult	B2
SUPER_1	1.81876	intergenic_3006	B_coprophila	male	germ_testes	adult	B2
SUPER_1	0.40118	intergenic_3014	B_coprophila	male	germ_testes	adult	B2
SUPER_1	7.3118	intergenic_3017	B_coprophila	male	germ_testes	adult	B2
SUPER_1	2.93734	intergenic_3023	B_coprophila	male	germ_testes	adult	B2
SUPER_1	0.328508	intergenic_3024	B_coprophila	male	germ_testes	adult	B2
SUPER_1	1.26442	intergenic_3313	B_coprophila	male	germ_testes	adult	B2
SUPER_1	0.411862	intergenic_3315	B_coprophila	male	germ_testes	adult	B2
SUPER_1	2.61857	intergenic_3316	B_coprophila	male	germ_testes	adult	B2
SUPER_1	1.04907	intergenic_3317	B_coprophila	male	germ_testes	adult	B2
SUPER_1	0.402557	intergenic_3326	B_coprophila	male	germ_testes	adult	B2
SUPER_1	1.00434	intergenic_3333	B_coprophila	male	germ_testes	adult	B2
SUPER_1	21.0736	intergenic_3337	B_coprophila	male	germ_testes	adult	B2
SUPER_1	2.69909	intergenic_3343	B_coprophila	male	germ_testes	adult	B2
SUPER_1	8.68864	intergenic_3349	B_coprophila	male	germ_testes	adult	B2
SUPER_1	3.08182	intergenic_3352	B_coprophila	male	germ_testes	adult	B2
SUPER_1	18.0262	intergenic_3357	B_coprophila	male	germ_testes	adult	B2
SUPER_1	1.51271	intergenic_3078	B_coprophila	male	germ_testes	adult	B2
SUPER_1	2.4218	intergenic_3083	B_coprophila	male	germ_testes	adult	B2
SUPER_1	1.81427	intergenic_3102	B_coprophila	male	germ_testes	adult	B2
SUPER_1	1.43213	intergenic_3108	B_coprophila	male	germ_testes	adult	B2
SUPER_1	1.11523	intergenic_3111	B_coprophila	male	germ_testes	adult	B2
SUPER_1	4.40856	intergenic_3112	B_coprophila	male	germ_testes	adult	B2
SUPER_1	0.961481	intergenic_3120	B_coprophila	male	germ_testes	adult	B2
SUPER_1	1.43202	intergenic_3122	B_coprophila	male	germ_testes	adult	B2
SUPER_1	47.5929	intergenic_3126	B_coprophila	male	germ_testes	adult	B2
SUPER_1	2.23617	intergenic_3129	B_coprophila	male	germ_testes	adult	B2
SUPER_1	4.09852	intergenic_3133	B_coprophila	male	germ_testes	adult	B2
SUPER_1	0.602408	intergenic_3146	B_coprophila	male	germ_testes	adult	B2
SUPER_1	2.19542	intergenic_3147	B_coprophila	male	germ_testes	adult	B2
SUPER_1	0.355084	intergenic_3158	B_coprophila	male	germ_testes	adult	B2
SUPER_1	1.08069	intergenic_3163	B_coprophila	male	germ_testes	adult	B2
SUPER_1	1.0187	intergenic_3166	B_coprophila	male	germ_testes	adult	B2
SUPER_1	7.10011	intergenic_3172	B_coprophila	male	germ_testes	adult	B2
SUPER_1	0.347416	intergenic_3173	B_coprophila	male	germ_testes	adult	B2
SUPER_1	7.24603	intergenic_3174	B_coprophila	male	germ_testes	adult	B2
SUPER_1	1.08843	intergenic_3178	B_coprophila	male	germ_testes	adult	B2
SUPER_1	6.00833	intergenic_3186	B_coprophila	male	germ_testes	adult	B2
SUPER_1	10.5249	intergenic_3187	B_coprophila	male	germ_testes	adult	B2
SUPER_1	2.67372	intergenic_3190	B_coprophila	male	germ_testes	adult	B2
SUPER_1	6.06324	intergenic_3202	B_coprophila	male	germ_testes	adult	B2
SUPER_1	0.282643	intergenic_3208	B_coprophila	male	germ_testes	adult	B2
SUPER_1	8.23464	intergenic_3214	B_coprophila	male	germ_testes	adult	B2
SUPER_1	4.82738	intergenic_3219	B_coprophila	male	germ_testes	adult	B2
SUPER_1	0.21178	intergenic_3225	B_coprophila	male	germ_testes	adult	B2
SUPER_1	0.540228	intergenic_3226	B_coprophila	male	germ_testes	adult	B2
SUPER_1	1.71498	intergenic_3231	B_coprophila	male	germ_testes	adult	B2
SUPER_1	3.43492	intergenic_3238	B_coprophila	male	germ_testes	adult	B2
SUPER_1	2.40076	intergenic_3240	B_coprophila	male	germ_testes	adult	B2
SUPER_1	0.441484	intergenic_3249	B_coprophila	male	germ_testes	adult	B2
SUPER_1	0.399644	intergenic_3277	B_coprophila	male	germ_testes	adult	B2
SUPER_1	1.23194	intergenic_3281	B_coprophila	male	germ_testes	adult	B2
SUPER_1	0.79144	intergenic_3283	B_coprophila	male	germ_testes	adult	B2
SUPER_1	3.90282	intergenic_3284	B_coprophila	male	germ_testes	adult	B2
SUPER_1	0.510092	intergenic_3289	B_coprophila	male	germ_testes	adult	B2
SUPER_1	8.67196	intergenic_3291	B_coprophila	male	germ_testes	adult	B2
SUPER_1	0.926708	intergenic_3293	B_coprophila	male	germ_testes	adult	B2
SUPER_1	3.54379	intergenic_3295	B_coprophila	male	germ_testes	adult	B2
SUPER_1	0.545114	intergenic_3302	B_coprophila	male	germ_testes	adult	B2
SUPER_1	0.4269	intergenic_3516	B_coprophila	male	germ_testes	adult	B2
SUPER_1	2.5467	intergenic_3522	B_coprophila	male	germ_testes	adult	B2
SUPER_1	1.14398	intergenic_3538	B_coprophila	male	germ_testes	adult	B2
SUPER_1	0.243289	intergenic_3550	B_coprophila	male	germ_testes	adult	B2
SUPER_1	0.363879	intergenic_3551	B_coprophila	male	germ_testes	adult	B2
SUPER_1	0.282877	intergenic_3552	B_coprophila	male	germ_testes	adult	B2
SUPER_1	0.393083	intergenic_3370	B_coprophila	male	germ_testes	adult	B2
SUPER_1	0.318236	intergenic_3371	B_coprophila	male	germ_testes	adult	B2
SUPER_1	0.311722	intergenic_3375	B_coprophila	male	germ_testes	adult	B2
SUPER_1	6.75824	intergenic_3376	B_coprophila	male	germ_testes	adult	B2
SUPER_1	2.33513	intergenic_3381	B_coprophila	male	germ_testes	adult	B2
SUPER_1	0.644378	intergenic_3385	B_coprophila	male	germ_testes	adult	B2
SUPER_1	0.421579	intergenic_3398	B_coprophila	male	germ_testes	adult	B2
SUPER_1	6.32085	intergenic_3401	B_coprophila	male	germ_testes	adult	B2
SUPER_1	4.11611	intergenic_3403	B_coprophila	male	germ_testes	adult	B2
SUPER_1	1.52119	intergenic_3405	B_coprophila	male	germ_testes	adult	B2
SUPER_1	5.32839	intergenic_3419	B_coprophila	male	germ_testes	adult	B2
SUPER_1	3.66919	intergenic_3422	B_coprophila	male	germ_testes	adult	B2
SUPER_1	0.284118	intergenic_3427	B_coprophila	male	germ_testes	adult	B2
SUPER_1	1.38807	intergenic_3428	B_coprophila	male	germ_testes	adult	B2
SUPER_1	1.32192	intergenic_3434	B_coprophila	male	germ_testes	adult	B2
SUPER_1	2.7419	intergenic_3436	B_coprophila	male	germ_testes	adult	B2
SUPER_1	1.51529	intergenic_3437	B_coprophila	male	germ_testes	adult	B2
SUPER_1	30.4236	intergenic_3439	B_coprophila	male	germ_testes	adult	B2
SUPER_1	0.683903	intergenic_3441	B_coprophila	male	germ_testes	adult	B2
SUPER_1	40.0894	intergenic_3453	B_coprophila	male	germ_testes	adult	B2
SUPER_1	2.08704	intergenic_3460	B_coprophila	male	germ_testes	adult	B2
SUPER_1	0.351144	intergenic_3464	B_coprophila	male	germ_testes	adult	B2
SUPER_1	2.07817	intergenic_3467	B_coprophila	male	germ_testes	adult	B2
SUPER_1	0.769908	intergenic_3469	B_coprophila	male	germ_testes	adult	B2
SUPER_1	0.206402	intergenic_3472	B_coprophila	male	germ_testes	adult	B2
SUPER_1	2.48966	intergenic_3476	B_coprophila	male	germ_testes	adult	B2
SUPER_1	2.08857	intergenic_3477	B_coprophila	male	germ_testes	adult	B2
SUPER_1	2.98505	intergenic_3482	B_coprophila	male	germ_testes	adult	B2
SUPER_1	0.304876	intergenic_3484	B_coprophila	male	germ_testes	adult	B2
SUPER_1	1.13602	intergenic_3485	B_coprophila	male	germ_testes	adult	B2
SUPER_1	10.0784	intergenic_3490	B_coprophila	male	germ_testes	adult	B2
SUPER_1	0.582854	intergenic_3492	B_coprophila	male	germ_testes	adult	B2
SUPER_1	1.78819	intergenic_3568	B_coprophila	male	germ_testes	adult	B2
SUPER_1	0.272938	intergenic_3573	B_coprophila	male	germ_testes	adult	B2
SUPER_1	10.4126	intergenic_3575	B_coprophila	male	germ_testes	adult	B2
SUPER_1	0.270377	intergenic_3578	B_coprophila	male	germ_testes	adult	B2
SUPER_1	0.863101	intergenic_3608	B_coprophila	male	germ_testes	adult	B2
SUPER_1	2.41574	intergenic_3611	B_coprophila	male	germ_testes	adult	B2
SUPER_1	0.224011	intergenic_3584	B_coprophila	male	germ_testes	adult	B2
SUPER_1	0.515222	intergenic_3594	B_coprophila	male	germ_testes	adult	B2
SUPER_1	1.84618	intergenic_3597	B_coprophila	male	germ_testes	adult	B2
SUPER_1	1.42077	intergenic_3604	B_coprophila	male	germ_testes	adult	B2
SUPER_1	0.708631	intergenic_3605	B_coprophila	male	germ_testes	adult	B2
SUPER_1	1.42865	intergenic_3675	B_coprophila	male	germ_testes	adult	B2
SUPER_1	13.7063	intergenic_3617	B_coprophila	male	germ_testes	adult	B2
SUPER_1	0.927025	intergenic_3618	B_coprophila	male	germ_testes	adult	B2
SUPER_1	0.370414	intergenic_3619	B_coprophila	male	germ_testes	adult	B2
SUPER_1	4.25558	intergenic_3622	B_coprophila	male	germ_testes	adult	B2
SUPER_1	0.562508	intergenic_3623	B_coprophila	male	germ_testes	adult	B2
SUPER_1	10.4065	intergenic_3632	B_coprophila	male	germ_testes	adult	B2
SUPER_1	1.09562	intergenic_3633	B_coprophila	male	germ_testes	adult	B2
SUPER_1	3.20804	intergenic_3654	B_coprophila	male	germ_testes	adult	B2
SUPER_1	9.12244	intergenic_3672	B_coprophila	male	germ_testes	adult	B2
SUPER_1	1.91022	intergenic_3739	B_coprophila	male	germ_testes	adult	B2
SUPER_1	0.207784	intergenic_3740	B_coprophila	male	germ_testes	adult	B2
SUPER_1	4.36396	intergenic_3677	B_coprophila	male	germ_testes	adult	B2
SUPER_1	0.434056	intergenic_3678	B_coprophila	male	germ_testes	adult	B2
SUPER_1	0.858196	intergenic_3686	B_coprophila	male	germ_testes	adult	B2
SUPER_1	2.07788	intergenic_3694	B_coprophila	male	germ_testes	adult	B2
SUPER_1	0.490131	intergenic_3697	B_coprophila	male	germ_testes	adult	B2
SUPER_1	3.37258	intergenic_3700	B_coprophila	male	germ_testes	adult	B2
SUPER_1	0.243984	intergenic_3703	B_coprophila	male	germ_testes	adult	B2
SUPER_1	0.309663	intergenic_3704	B_coprophila	male	germ_testes	adult	B2
SUPER_1	3.75095	intergenic_3710	B_coprophila	male	germ_testes	adult	B2
SUPER_1	0.618448	intergenic_3716	B_coprophila	male	germ_testes	adult	B2
SUPER_1	2.04905	intergenic_3717	B_coprophila	male	germ_testes	adult	B2
SUPER_1	0.300501	intergenic_3718	B_coprophila	male	germ_testes	adult	B2
SUPER_1	2.94929	intergenic_3721	B_coprophila	male	germ_testes	adult	B2
SUPER_1	19.5772	intergenic_3725	B_coprophila	male	germ_testes	adult	B2
SUPER_1	13.4059	intergenic_3729	B_coprophila	male	germ_testes	adult	B2
SUPER_1	6.52491	intergenic_3731	B_coprophila	male	germ_testes	adult	B2
SUPER_1	12.9598	intergenic_3736	B_coprophila	male	germ_testes	adult	B2
SUPER_1	7.31579	intergenic_3786	B_coprophila	male	germ_testes	adult	B2
SUPER_1	0.751756	intergenic_3757	B_coprophila	male	germ_testes	adult	B2
SUPER_1	0.753468	intergenic_3762	B_coprophila	male	germ_testes	adult	B2
SUPER_1	2.58816	intergenic_3766	B_coprophila	male	germ_testes	adult	B2
SUPER_1	1.02328	intergenic_3767	B_coprophila	male	germ_testes	adult	B2
SUPER_1	0.910465	intergenic_3770	B_coprophila	male	germ_testes	adult	B2
SUPER_1	0.323551	intergenic_3772	B_coprophila	male	germ_testes	adult	B2
SUPER_1	3.01368	intergenic_3773	B_coprophila	male	germ_testes	adult	B2
SUPER_1	0.948665	intergenic_3774	B_coprophila	male	germ_testes	adult	B2
SUPER_1	3.71779	intergenic_3777	B_coprophila	male	germ_testes	adult	B2
SUPER_1	0.75597	intergenic_3876	B_coprophila	male	germ_testes	adult	B2
SUPER_1	16.315	intergenic_3877	B_coprophila	male	germ_testes	adult	B2
SUPER_1	4.02076	intergenic_3878	B_coprophila	male	germ_testes	adult	B2
SUPER_1	0.271602	intergenic_3879	B_coprophila	male	germ_testes	adult	B2
SUPER_1	1.94688	intergenic_3815	B_coprophila	male	germ_testes	adult	B2
SUPER_1	0.235409	intergenic_3824	B_coprophila	male	germ_testes	adult	B2
SUPER_1	0.613224	intergenic_3829	B_coprophila	male	germ_testes	adult	B2
SUPER_1	0.320744	intergenic_3847	B_coprophila	male	germ_testes	adult	B2
SUPER_1	0.559093	intergenic_3849	B_coprophila	male	germ_testes	adult	B2
SUPER_1	0.279979	intergenic_3858	B_coprophila	male	germ_testes	adult	B2
SUPER_1	4.0831	intergenic_3859	B_coprophila	male	germ_testes	adult	B2
SUPER_1	0.640657	intergenic_3864	B_coprophila	male	germ_testes	adult	B2
SUPER_1	0.805738	intergenic_3893	B_coprophila	male	germ_testes	adult	B2
SUPER_1	1.15685	intergenic_3914	B_coprophila	male	germ_testes	adult	B2
SUPER_1	0.541475	intergenic_3920	B_coprophila	male	germ_testes	adult	B2
SUPER_1	17.2037	intergenic_3935	B_coprophila	male	germ_testes	adult	B2
SUPER_1	0.744907	intergenic_3936	B_coprophila	male	germ_testes	adult	B2
SUPER_1	4.09649	intergenic_3938	B_coprophila	male	germ_testes	adult	B2
SUPER_1	0.216071	intergenic_3946	B_coprophila	male	germ_testes	adult	B2
SUPER_1	1.27022	intergenic_4012	B_coprophila	male	germ_testes	adult	B2
SUPER_1	0.248626	intergenic_3951	B_coprophila	male	germ_testes	adult	B2
SUPER_1	0.228884	intergenic_3961	B_coprophila	male	germ_testes	adult	B2
SUPER_1	2.06057	intergenic_3967	B_coprophila	male	germ_testes	adult	B2
SUPER_1	1.44154	intergenic_3973	B_coprophila	male	germ_testes	adult	B2
SUPER_1	0.493283	intergenic_3982	B_coprophila	male	germ_testes	adult	B2
SUPER_1	2.85867	intergenic_3984	B_coprophila	male	germ_testes	adult	B2
SUPER_1	4.10833	intergenic_3986	B_coprophila	male	germ_testes	adult	B2
SUPER_1	4.1177	intergenic_3987	B_coprophila	male	germ_testes	adult	B2
SUPER_1	2.16028	intergenic_3994	B_coprophila	male	germ_testes	adult	B2
SUPER_1	0.209058	intergenic_4105	B_coprophila	male	germ_testes	adult	B2
SUPER_1	3.55296	intergenic_4106	B_coprophila	male	germ_testes	adult	B2
SUPER_1	8.72956	intergenic_4025	B_coprophila	male	germ_testes	adult	B2
SUPER_1	0.535038	intergenic_4026	B_coprophila	male	germ_testes	adult	B2
SUPER_1	5.1714	intergenic_4038	B_coprophila	male	germ_testes	adult	B2
SUPER_1	5.15533	intergenic_4040	B_coprophila	male	germ_testes	adult	B2
SUPER_1	0.535582	intergenic_4046	B_coprophila	male	germ_testes	adult	B2
SUPER_1	4.48992	intergenic_4055	B_coprophila	male	germ_testes	adult	B2
SUPER_1	3.18278	intergenic_4065	B_coprophila	male	germ_testes	adult	B2
SUPER_1	0.251945	intergenic_4074	B_coprophila	male	germ_testes	adult	B2
SUPER_1	1.17841	intergenic_4078	B_coprophila	male	germ_testes	adult	B2
SUPER_1	1.85779	intergenic_4081	B_coprophila	male	germ_testes	adult	B2
SUPER_1	0.580659	intergenic_4113	B_coprophila	male	germ_testes	adult	B2
SUPER_1	1.71965	intergenic_4114	B_coprophila	male	germ_testes	adult	B2
SUPER_1	0.707226	intergenic_4124	B_coprophila	male	germ_testes	adult	B2
SUPER_1	1.98487	intergenic_4150	B_coprophila	male	germ_testes	adult	B2
SUPER_1	0.319783	intergenic_4153	B_coprophila	male	germ_testes	adult	B2
SUPER_1	1.42147	intergenic_4158	B_coprophila	male	germ_testes	adult	B2
SUPER_1	0.362134	intergenic_4169	B_coprophila	male	germ_testes	adult	B2
SUPER_1	0.259349	intergenic_4170	B_coprophila	male	germ_testes	adult	B2
SUPER_1	0.504074	intergenic_4173	B_coprophila	male	germ_testes	adult	B2
SUPER_1	0.291908	intergenic_4301	B_coprophila	male	germ_testes	adult	B2
SUPER_1	1.51344	intergenic_4305	B_coprophila	male	germ_testes	adult	B2
SUPER_1	0.365766	intergenic_4315	B_coprophila	male	germ_testes	adult	B2
SUPER_1	2.58241	intergenic_4316	B_coprophila	male	germ_testes	adult	B2
SUPER_1	0.885024	intergenic_4326	B_coprophila	male	germ_testes	adult	B2
SUPER_1	2.00685	intergenic_4185	B_coprophila	male	germ_testes	adult	B2
SUPER_1	1.01464	intergenic_4187	B_coprophila	male	germ_testes	adult	B2
SUPER_1	0.22934	intergenic_4201	B_coprophila	male	germ_testes	adult	B2
SUPER_1	8.12009	intergenic_4202	B_coprophila	male	germ_testes	adult	B2
SUPER_1	0.22457	intergenic_4203	B_coprophila	male	germ_testes	adult	B2
SUPER_1	0.231763	intergenic_4204	B_coprophila	male	germ_testes	adult	B2
SUPER_1	0.556107	intergenic_4210	B_coprophila	male	germ_testes	adult	B2
SUPER_1	0.223184	intergenic_4212	B_coprophila	male	germ_testes	adult	B2
SUPER_1	0.258015	intergenic_4213	B_coprophila	male	germ_testes	adult	B2
SUPER_1	0.506404	intergenic_4214	B_coprophila	male	germ_testes	adult	B2
SUPER_1	4.28354	intergenic_4216	B_coprophila	male	germ_testes	adult	B2
SUPER_1	0.723915	intergenic_4231	B_coprophila	male	germ_testes	adult	B2
SUPER_1	2.52773	intergenic_4233	B_coprophila	male	germ_testes	adult	B2
SUPER_1	0.482365	intergenic_4236	B_coprophila	male	germ_testes	adult	B2
SUPER_1	2.79312	intergenic_4247	B_coprophila	male	germ_testes	adult	B2
SUPER_1	3.59287	intergenic_4253	B_coprophila	male	germ_testes	adult	B2
SUPER_1	0.58805	intergenic_4258	B_coprophila	male	germ_testes	adult	B2
SUPER_1	2.26279	intergenic_4262	B_coprophila	male	germ_testes	adult	B2
SUPER_1	2.6789	intergenic_4333	B_coprophila	male	germ_testes	adult	B2
SUPER_1	2.34623	intergenic_4334	B_coprophila	male	germ_testes	adult	B2
SUPER_1	5.36436	intergenic_4364	B_coprophila	male	germ_testes	adult	B2
SUPER_1	11.5618	intergenic_4374	B_coprophila	male	germ_testes	adult	B2
SUPER_1	0.541555	intergenic_4392	B_coprophila	male	germ_testes	adult	B2
SUPER_2	4.36044	intergenic_4400	B_coprophila	male	germ_testes	adult	B2
SUPER_2	0.803295	intergenic_4401	B_coprophila	male	germ_testes	adult	B2
SUPER_2	2.30661	intergenic_4402	B_coprophila	male	germ_testes	adult	B2
SUPER_2	1.80971	intergenic_4403	B_coprophila	male	germ_testes	adult	B2
SUPER_2	6.35142	intergenic_4405	B_coprophila	male	germ_testes	adult	B2
SUPER_2	1.97285	intergenic_4408	B_coprophila	male	germ_testes	adult	B2
SUPER_2	1.70938	intergenic_4416	B_coprophila	male	germ_testes	adult	B2
SUPER_2	1.11915	intergenic_4417	B_coprophila	male	germ_testes	adult	B2
SUPER_2	0.288334	intergenic_4454	B_coprophila	male	germ_testes	adult	B2
SUPER_2	0.339853	intergenic_4419	B_coprophila	male	germ_testes	adult	B2
SUPER_2	0.79828	intergenic_4420	B_coprophila	male	germ_testes	adult	B2
SUPER_2	0.292243	intergenic_4435	B_coprophila	male	germ_testes	adult	B2
SUPER_2	0.929075	intergenic_4436	B_coprophila	male	germ_testes	adult	B2
SUPER_2	2.88199	intergenic_4438	B_coprophila	male	germ_testes	adult	B2
SUPER_2	2.54594	intergenic_4439	B_coprophila	male	germ_testes	adult	B2
SUPER_2	1.87605	intergenic_4443	B_coprophila	male	germ_testes	adult	B2
SUPER_2	1.45367	intergenic_4444	B_coprophila	male	germ_testes	adult	B2
SUPER_2	0.706023	intergenic_4449	B_coprophila	male	germ_testes	adult	B2
SUPER_2	2.87468	intergenic_4505	B_coprophila	male	germ_testes	adult	B2
SUPER_2	0.239142	intergenic_4490	B_coprophila	male	germ_testes	adult	B2
SUPER_2	0.247379	intergenic_4492	B_coprophila	male	germ_testes	adult	B2
SUPER_2	1.879	intergenic_4496	B_coprophila	male	germ_testes	adult	B2
SUPER_2	0.892494	intergenic_4501	B_coprophila	male	germ_testes	adult	B2
SUPER_2	0.363322	intergenic_4518	B_coprophila	male	germ_testes	adult	B2
SUPER_2	0.461002	intergenic_4519	B_coprophila	male	germ_testes	adult	B2
SUPER_2	0.470415	intergenic_4527	B_coprophila	male	germ_testes	adult	B2
SUPER_2	0.486332	intergenic_4537	B_coprophila	male	germ_testes	adult	B2
SUPER_2	0.206754	intergenic_4540	B_coprophila	male	germ_testes	adult	B2
SUPER_2	0.362882	intergenic_4546	B_coprophila	male	germ_testes	adult	B2
SUPER_2	0.211475	intergenic_4547	B_coprophila	male	germ_testes	adult	B2
SUPER_2	0.804548	intergenic_4576	B_coprophila	male	germ_testes	adult	B2
SUPER_2	1.55739	intergenic_4579	B_coprophila	male	germ_testes	adult	B2
SUPER_2	0.667962	intergenic_4580	B_coprophila	male	germ_testes	adult	B2
SUPER_2	0.530227	intergenic_4584	B_coprophila	male	germ_testes	adult	B2
SUPER_2	0.345555	intergenic_4594	B_coprophila	male	germ_testes	adult	B2
SUPER_2	0.95111	intergenic_4595	B_coprophila	male	germ_testes	adult	B2
SUPER_2	2.17398	intergenic_4609	B_coprophila	male	germ_testes	adult	B2
SUPER_2	1.90085	intergenic_4643	B_coprophila	male	germ_testes	adult	B2
SUPER_2	0.70119	intergenic_4645	B_coprophila	male	germ_testes	adult	B2
SUPER_2	8.53663	intergenic_4671	B_coprophila	male	germ_testes	adult	B2
SUPER_2	0.20769	intergenic_4679	B_coprophila	male	germ_testes	adult	B2
SUPER_2	0.390301	intergenic_4680	B_coprophila	male	germ_testes	adult	B2
SUPER_2	4.6488	intergenic_4813	B_coprophila	male	germ_testes	adult	B2
SUPER_2	0.423213	intergenic_4719	B_coprophila	male	germ_testes	adult	B2
SUPER_2	8.01934	intergenic_4720	B_coprophila	male	germ_testes	adult	B2
SUPER_2	0.978066	intergenic_4751	B_coprophila	male	germ_testes	adult	B2
SUPER_2	88.2318	intergenic_4752	B_coprophila	male	germ_testes	adult	B2
SUPER_2	4.42097	intergenic_4754	B_coprophila	male	germ_testes	adult	B2
SUPER_2	0.967433	intergenic_4761	B_coprophila	male	germ_testes	adult	B2
SUPER_2	2.83653	intergenic_4768	B_coprophila	male	germ_testes	adult	B2
SUPER_2	0.314597	intergenic_4770	B_coprophila	male	germ_testes	adult	B2
SUPER_2	0.264012	intergenic_4931	B_coprophila	male	germ_testes	adult	B2
SUPER_2	0.370118	intergenic_4944	B_coprophila	male	germ_testes	adult	B2
SUPER_2	0.727503	intergenic_4831	B_coprophila	male	germ_testes	adult	B2
SUPER_2	21.4048	intergenic_4841	B_coprophila	male	germ_testes	adult	B2
SUPER_2	1.87254	intergenic_4843	B_coprophila	male	germ_testes	adult	B2
SUPER_2	1.21382	intergenic_4845	B_coprophila	male	germ_testes	adult	B2
SUPER_2	6.92249	intergenic_4846	B_coprophila	male	germ_testes	adult	B2
SUPER_2	10.3418	intergenic_4853	B_coprophila	male	germ_testes	adult	B2
SUPER_2	2.27355	intergenic_4869	B_coprophila	male	germ_testes	adult	B2
SUPER_2	0.282294	intergenic_4874	B_coprophila	male	germ_testes	adult	B2
SUPER_2	0.222654	intergenic_4876	B_coprophila	male	germ_testes	adult	B2
SUPER_2	0.311003	intergenic_4894	B_coprophila	male	germ_testes	adult	B2
SUPER_2	0.242318	intergenic_4902	B_coprophila	male	germ_testes	adult	B2
SUPER_2	0.3197	intergenic_4909	B_coprophila	male	germ_testes	adult	B2
SUPER_2	0.224925	intergenic_4981	B_coprophila	male	germ_testes	adult	B2
SUPER_2	3.04195	intergenic_4953	B_coprophila	male	germ_testes	adult	B2
SUPER_2	0.394738	intergenic_4962	B_coprophila	male	germ_testes	adult	B2
SUPER_2	0.428813	intergenic_4993	B_coprophila	male	germ_testes	adult	B2
SUPER_2	21.1182	intergenic_5005	B_coprophila	male	germ_testes	adult	B2
SUPER_2	0.304688	intergenic_5006	B_coprophila	male	germ_testes	adult	B2
SUPER_2	0.401817	intergenic_5012	B_coprophila	male	germ_testes	adult	B2
SUPER_2	0.79801	intergenic_5018	B_coprophila	male	germ_testes	adult	B2
SUPER_2	0.295818	intergenic_5019	B_coprophila	male	germ_testes	adult	B2
SUPER_2	9.3404	intergenic_5028	B_coprophila	male	germ_testes	adult	B2
SUPER_2	0.789308	intergenic_5044	B_coprophila	male	germ_testes	adult	B2
SUPER_2	0.258775	intergenic_5046	B_coprophila	male	germ_testes	adult	B2
SUPER_2	1.75748	intergenic_5049	B_coprophila	male	germ_testes	adult	B2
SUPER_2	0.340437	intergenic_5050	B_coprophila	male	germ_testes	adult	B2
SUPER_2	30.7399	intergenic_5069	B_coprophila	male	germ_testes	adult	B2
SUPER_2	0.590018	intergenic_5072	B_coprophila	male	germ_testes	adult	B2
SUPER_2	5.38117	intergenic_5078	B_coprophila	male	germ_testes	adult	B2
SUPER_2	0.406089	intergenic_5085	B_coprophila	male	germ_testes	adult	B2
SUPER_2	0.436549	intergenic_5115	B_coprophila	male	germ_testes	adult	B2
SUPER_2	1.01476	intergenic_5117	B_coprophila	male	germ_testes	adult	B2
SUPER_2	21.1936	intergenic_5118	B_coprophila	male	germ_testes	adult	B2
SUPER_2	0.378355	intergenic_5124	B_coprophila	male	germ_testes	adult	B2
SUPER_2	2.68436	intergenic_5125	B_coprophila	male	germ_testes	adult	B2
SUPER_2	1.41997	intergenic_5127	B_coprophila	male	germ_testes	adult	B2
SUPER_2	0.822281	intergenic_5177	B_coprophila	male	germ_testes	adult	B2
SUPER_2	3.79782	intergenic_5131	B_coprophila	male	germ_testes	adult	B2
SUPER_2	3.82714	intergenic_5135	B_coprophila	male	germ_testes	adult	B2
SUPER_2	1.62354	intergenic_5137	B_coprophila	male	germ_testes	adult	B2
SUPER_2	0.412673	intergenic_5138	B_coprophila	male	germ_testes	adult	B2
SUPER_2	1.31931	intergenic_5141	B_coprophila	male	germ_testes	adult	B2
SUPER_2	0.273384	intergenic_5158	B_coprophila	male	germ_testes	adult	B2
SUPER_2	8.15752	intergenic_5166	B_coprophila	male	germ_testes	adult	B2
SUPER_2	1.37681	intergenic_5173	B_coprophila	male	germ_testes	adult	B2
SUPER_2	0.268116	intergenic_5174	B_coprophila	male	germ_testes	adult	B2
SUPER_2	2.4895	intergenic_5288	B_coprophila	male	germ_testes	adult	B2
SUPER_2	0.474447	intergenic_5290	B_coprophila	male	germ_testes	adult	B2
SUPER_2	11.2002	intergenic_5185	B_coprophila	male	germ_testes	adult	B2
SUPER_2	0.221067	intergenic_5186	B_coprophila	male	germ_testes	adult	B2
SUPER_2	2.25516	intergenic_5192	B_coprophila	male	germ_testes	adult	B2
SUPER_2	6.82638	intergenic_5197	B_coprophila	male	germ_testes	adult	B2
SUPER_2	1.68317	intergenic_5200	B_coprophila	male	germ_testes	adult	B2
SUPER_2	0.537374	intergenic_5201	B_coprophila	male	germ_testes	adult	B2
SUPER_2	12.3772	intergenic_5206	B_coprophila	male	germ_testes	adult	B2
SUPER_2	1.03733	intergenic_5217	B_coprophila	male	germ_testes	adult	B2
SUPER_2	0.384259	intergenic_5225	B_coprophila	male	germ_testes	adult	B2
SUPER_2	10.9366	intergenic_5226	B_coprophila	male	germ_testes	adult	B2
SUPER_2	0.462188	intergenic_5227	B_coprophila	male	germ_testes	adult	B2
SUPER_2	0.40529	intergenic_5234	B_coprophila	male	germ_testes	adult	B2
SUPER_2	1.12494	intergenic_5255	B_coprophila	male	germ_testes	adult	B2
SUPER_2	0.630626	intergenic_5257	B_coprophila	male	germ_testes	adult	B2
SUPER_2	11.1833	intergenic_5261	B_coprophila	male	germ_testes	adult	B2
SUPER_2	0.232733	intergenic_5263	B_coprophila	male	germ_testes	adult	B2
SUPER_2	0.410198	intergenic_5264	B_coprophila	male	germ_testes	adult	B2
SUPER_2	0.757953	intergenic_5266	B_coprophila	male	germ_testes	adult	B2
SUPER_2	0.596604	intergenic_5267	B_coprophila	male	germ_testes	adult	B2
SUPER_2	0.258688	intergenic_5278	B_coprophila	male	germ_testes	adult	B2
SUPER_2	0.229227	intergenic_5283	B_coprophila	male	germ_testes	adult	B2
SUPER_2	1.32834	intergenic_5284	B_coprophila	male	germ_testes	adult	B2
SUPER_2	5.85228	intergenic_5285	B_coprophila	male	germ_testes	adult	B2
SUPER_2	8.11646	intergenic_5294	B_coprophila	male	germ_testes	adult	B2
SUPER_2	10.6831	intergenic_5302	B_coprophila	male	germ_testes	adult	B2
SUPER_2	0.351786	intergenic_5309	B_coprophila	male	germ_testes	adult	B2
SUPER_2	0.780287	intergenic_5310	B_coprophila	male	germ_testes	adult	B2
SUPER_2	0.649178	intergenic_5311	B_coprophila	male	germ_testes	adult	B2
SUPER_2	0.586346	intergenic_5313	B_coprophila	male	germ_testes	adult	B2
SUPER_2	2.45055	intergenic_5317	B_coprophila	male	germ_testes	adult	B2
SUPER_2	4.93304	intergenic_5334	B_coprophila	male	germ_testes	adult	B2
SUPER_2	1.01167	intergenic_5337	B_coprophila	male	germ_testes	adult	B2
SUPER_2	1.47735	intergenic_5342	B_coprophila	male	germ_testes	adult	B2
SUPER_2	0.386155	intergenic_5364	B_coprophila	male	germ_testes	adult	B2
SUPER_2	2.26165	intergenic_5373	B_coprophila	male	germ_testes	adult	B2
SUPER_2	0.491292	intergenic_5374	B_coprophila	male	germ_testes	adult	B2
SUPER_2	1.69022	intergenic_5389	B_coprophila	male	germ_testes	adult	B2
SUPER_2	0.489377	intergenic_5399	B_coprophila	male	germ_testes	adult	B2
SUPER_2	6.85157	intergenic_5401	B_coprophila	male	germ_testes	adult	B2
SUPER_2	2.55861	intergenic_5402	B_coprophila	male	germ_testes	adult	B2
SUPER_2	3.45569	intergenic_5405	B_coprophila	male	germ_testes	adult	B2
SUPER_2	0.226333	intergenic_5407	B_coprophila	male	germ_testes	adult	B2
SUPER_2	0.379564	intergenic_5412	B_coprophila	male	germ_testes	adult	B2
SUPER_2	0.397491	intergenic_5417	B_coprophila	male	germ_testes	adult	B2
SUPER_2	0.446252	intergenic_5432	B_coprophila	male	germ_testes	adult	B2
SUPER_2	1.53028	intergenic_5434	B_coprophila	male	germ_testes	adult	B2
SUPER_2	0.830119	intergenic_5435	B_coprophila	male	germ_testes	adult	B2
SUPER_2	1.11651	intergenic_5506	B_coprophila	male	germ_testes	adult	B2
SUPER_2	0.399681	intergenic_5507	B_coprophila	male	germ_testes	adult	B2
SUPER_2	3.97525	intergenic_5509	B_coprophila	male	germ_testes	adult	B2
SUPER_2	0.453828	intergenic_5443	B_coprophila	male	germ_testes	adult	B2
SUPER_2	2.18911	intergenic_5444	B_coprophila	male	germ_testes	adult	B2
SUPER_2	3.4758	intergenic_5451	B_coprophila	male	germ_testes	adult	B2
SUPER_2	0.692751	intergenic_5455	B_coprophila	male	germ_testes	adult	B2
SUPER_2	1.27916	intergenic_5458	B_coprophila	male	germ_testes	adult	B2
SUPER_2	1.20044	intergenic_5464	B_coprophila	male	germ_testes	adult	B2
SUPER_2	0.359935	intergenic_5469	B_coprophila	male	germ_testes	adult	B2
SUPER_2	0.25955	intergenic_5473	B_coprophila	male	germ_testes	adult	B2
SUPER_2	0.551271	intergenic_5476	B_coprophila	male	germ_testes	adult	B2
SUPER_2	2.16159	intergenic_5478	B_coprophila	male	germ_testes	adult	B2
SUPER_2	3.07764	intergenic_5483	B_coprophila	male	germ_testes	adult	B2
SUPER_2	3.61702	intergenic_5489	B_coprophila	male	germ_testes	adult	B2
SUPER_2	0.269716	intergenic_5491	B_coprophila	male	germ_testes	adult	B2
SUPER_2	0.251636	intergenic_5494	B_coprophila	male	germ_testes	adult	B2
SUPER_2	0.746917	intergenic_5496	B_coprophila	male	germ_testes	adult	B2
SUPER_2	0.274404	intergenic_5501	B_coprophila	male	germ_testes	adult	B2
SUPER_2	1.46077	intergenic_5502	B_coprophila	male	germ_testes	adult	B2
SUPER_2	1.36144	intergenic_5503	B_coprophila	male	germ_testes	adult	B2
SUPER_2	2.24994	intergenic_5626	B_coprophila	male	germ_testes	adult	B2
SUPER_2	0.314605	intergenic_5632	B_coprophila	male	germ_testes	adult	B2
SUPER_2	4.23668	intergenic_5647	B_coprophila	male	germ_testes	adult	B2
SUPER_2	0.370645	intergenic_5649	B_coprophila	male	germ_testes	adult	B2
SUPER_2	22.6492	intergenic_5651	B_coprophila	male	germ_testes	adult	B2
SUPER_2	1.23256	intergenic_5653	B_coprophila	male	germ_testes	adult	B2
SUPER_2	0.532731	intergenic_5654	B_coprophila	male	germ_testes	adult	B2
SUPER_2	1.07566	intergenic_5656	B_coprophila	male	germ_testes	adult	B2
SUPER_2	0.324198	intergenic_5658	B_coprophila	male	germ_testes	adult	B2
SUPER_2	2.72399	intergenic_5659	B_coprophila	male	germ_testes	adult	B2
SUPER_2	0.840688	intergenic_5517	B_coprophila	male	germ_testes	adult	B2
SUPER_2	10.1108	intergenic_5524	B_coprophila	male	germ_testes	adult	B2
SUPER_2	0.212453	intergenic_5536	B_coprophila	male	germ_testes	adult	B2
SUPER_2	0.245088	intergenic_5546	B_coprophila	male	germ_testes	adult	B2
SUPER_2	2.14955	intergenic_5558	B_coprophila	male	germ_testes	adult	B2
SUPER_2	3.62999	intergenic_5559	B_coprophila	male	germ_testes	adult	B2
SUPER_2	0.894626	intergenic_5562	B_coprophila	male	germ_testes	adult	B2
SUPER_2	0.208404	intergenic_5569	B_coprophila	male	germ_testes	adult	B2
SUPER_2	1.28433	intergenic_5575	B_coprophila	male	germ_testes	adult	B2
SUPER_2	0.254302	intergenic_5577	B_coprophila	male	germ_testes	adult	B2
SUPER_2	0.606323	intergenic_5585	B_coprophila	male	germ_testes	adult	B2
SUPER_2	0.339016	intergenic_5588	B_coprophila	male	germ_testes	adult	B2
SUPER_2	0.457378	intergenic_5595	B_coprophila	male	germ_testes	adult	B2
SUPER_2	0.634728	intergenic_5598	B_coprophila	male	germ_testes	adult	B2
SUPER_2	0.255899	intergenic_5604	B_coprophila	male	germ_testes	adult	B2
SUPER_2	1.34582	intergenic_5609	B_coprophila	male	germ_testes	adult	B2
SUPER_2	0.468635	intergenic_5673	B_coprophila	male	germ_testes	adult	B2
SUPER_2	20.8361	intergenic_5686	B_coprophila	male	germ_testes	adult	B2
SUPER_2	3.07905	intergenic_5689	B_coprophila	male	germ_testes	adult	B2
SUPER_2	0.243873	intergenic_5695	B_coprophila	male	germ_testes	adult	B2
SUPER_2	3.75365	intergenic_5703	B_coprophila	male	germ_testes	adult	B2
SUPER_2	0.461067	intergenic_5709	B_coprophila	male	germ_testes	adult	B2
SUPER_2	1.71904	intergenic_5720	B_coprophila	male	germ_testes	adult	B2
SUPER_2	0.642261	intergenic_5723	B_coprophila	male	germ_testes	adult	B2
SUPER_2	0.959221	intergenic_5726	B_coprophila	male	germ_testes	adult	B2
SUPER_2	0.881735	intergenic_5728	B_coprophila	male	germ_testes	adult	B2
SUPER_2	5.44128	intergenic_5734	B_coprophila	male	germ_testes	adult	B2
SUPER_2	0.529355	intergenic_5802	B_coprophila	male	germ_testes	adult	B2
SUPER_2	2.55819	intergenic_5758	B_coprophila	male	germ_testes	adult	B2
SUPER_2	0.234192	intergenic_5763	B_coprophila	male	germ_testes	adult	B2
SUPER_2	0.236333	intergenic_5772	B_coprophila	male	germ_testes	adult	B2
SUPER_2	0.341961	intergenic_5777	B_coprophila	male	germ_testes	adult	B2
SUPER_2	12.3549	intergenic_5785	B_coprophila	male	germ_testes	adult	B2
SUPER_2	3.37938	intergenic_5791	B_coprophila	male	germ_testes	adult	B2
SUPER_2	0.681737	intergenic_5792	B_coprophila	male	germ_testes	adult	B2
SUPER_2	1.45338	intergenic_5795	B_coprophila	male	germ_testes	adult	B2
SUPER_2	2.06153	intergenic_5908	B_coprophila	male	germ_testes	adult	B2
SUPER_2	1.92121	intergenic_5918	B_coprophila	male	germ_testes	adult	B2
SUPER_2	3.27732	intergenic_5804	B_coprophila	male	germ_testes	adult	B2
SUPER_2	1.58566	intergenic_5809	B_coprophila	male	germ_testes	adult	B2
SUPER_2	0.242099	intergenic_5810	B_coprophila	male	germ_testes	adult	B2
SUPER_2	0.895548	intergenic_5812	B_coprophila	male	germ_testes	adult	B2
SUPER_2	5.44889	intergenic_5814	B_coprophila	male	germ_testes	adult	B2
SUPER_2	0.394554	intergenic_5828	B_coprophila	male	germ_testes	adult	B2
SUPER_2	8.66415	intergenic_5829	B_coprophila	male	germ_testes	adult	B2
SUPER_2	0.551816	intergenic_5830	B_coprophila	male	germ_testes	adult	B2
SUPER_2	1.14753	intergenic_5831	B_coprophila	male	germ_testes	adult	B2
SUPER_2	0.483587	intergenic_5832	B_coprophila	male	germ_testes	adult	B2
SUPER_2	3.65202	intergenic_5837	B_coprophila	male	germ_testes	adult	B2
SUPER_2	3.34504	intergenic_5848	B_coprophila	male	germ_testes	adult	B2
SUPER_2	0.705027	intergenic_5854	B_coprophila	male	germ_testes	adult	B2
SUPER_2	25.1953	intergenic_5860	B_coprophila	male	germ_testes	adult	B2
SUPER_2	0.386757	intergenic_5861	B_coprophila	male	germ_testes	adult	B2
SUPER_2	0.849466	intergenic_5863	B_coprophila	male	germ_testes	adult	B2
SUPER_2	1.45709	intergenic_5864	B_coprophila	male	germ_testes	adult	B2
SUPER_2	0.430408	intergenic_5866	B_coprophila	male	germ_testes	adult	B2
SUPER_2	3.00735	intergenic_5871	B_coprophila	male	germ_testes	adult	B2
SUPER_2	1.48545	intergenic_5881	B_coprophila	male	germ_testes	adult	B2
SUPER_2	0.97249	intergenic_5882	B_coprophila	male	germ_testes	adult	B2
SUPER_2	4.37905	intergenic_5884	B_coprophila	male	germ_testes	adult	B2
SUPER_2	0.844187	intergenic_5922	B_coprophila	male	germ_testes	adult	B2
SUPER_2	0.396847	intergenic_5925	B_coprophila	male	germ_testes	adult	B2
SUPER_2	2.4891	intergenic_5927	B_coprophila	male	germ_testes	adult	B2
SUPER_2	5.00795	intergenic_5931	B_coprophila	male	germ_testes	adult	B2
SUPER_2	0.411452	intergenic_5934	B_coprophila	male	germ_testes	adult	B2
SUPER_2	1.75677	intergenic_5938	B_coprophila	male	germ_testes	adult	B2
SUPER_2	2.57268	intergenic_5939	B_coprophila	male	germ_testes	adult	B2
SUPER_2	1.05426	intergenic_5948	B_coprophila	male	germ_testes	adult	B2
SUPER_2	2.45142	intergenic_5955	B_coprophila	male	germ_testes	adult	B2
SUPER_2	38.5983	intergenic_5958	B_coprophila	male	germ_testes	adult	B2
SUPER_2	0.218726	intergenic_5959	B_coprophila	male	germ_testes	adult	B2
SUPER_2	2.38325	intergenic_5961	B_coprophila	male	germ_testes	adult	B2
SUPER_2	4.229	intergenic_5963	B_coprophila	male	germ_testes	adult	B2
SUPER_2	0.323296	intergenic_5964	B_coprophila	male	germ_testes	adult	B2
SUPER_2	3.44769	intergenic_5965	B_coprophila	male	germ_testes	adult	B2
SUPER_2	14.1826	intergenic_5970	B_coprophila	male	germ_testes	adult	B2
SUPER_2	0.525705	intergenic_5973	B_coprophila	male	germ_testes	adult	B2
SUPER_2	1.54007	intergenic_5976	B_coprophila	male	germ_testes	adult	B2
SUPER_2	0.692569	intergenic_5977	B_coprophila	male	germ_testes	adult	B2
SUPER_2	0.454535	intergenic_5980	B_coprophila	male	germ_testes	adult	B2
SUPER_2	0.296361	intergenic_5985	B_coprophila	male	germ_testes	adult	B2
SUPER_2	1.2483	intergenic_5986	B_coprophila	male	germ_testes	adult	B2
SUPER_2	2.90733	intergenic_5995	B_coprophila	male	germ_testes	adult	B2
SUPER_2	0.433624	intergenic_5999	B_coprophila	male	germ_testes	adult	B2
SUPER_2	3.89054	intergenic_6005	B_coprophila	male	germ_testes	adult	B2
SUPER_2	0.245659	intergenic_6012	B_coprophila	male	germ_testes	adult	B2
SUPER_2	0.232545	intergenic_6015	B_coprophila	male	germ_testes	adult	B2
SUPER_2	0.333847	intergenic_6020	B_coprophila	male	germ_testes	adult	B2
SUPER_2	6.10476	intergenic_6026	B_coprophila	male	germ_testes	adult	B2
SUPER_2	3.82483	intergenic_6028	B_coprophila	male	germ_testes	adult	B2
SUPER_2	0.246887	intergenic_6030	B_coprophila	male	germ_testes	adult	B2
SUPER_2	0.552922	intergenic_6031	B_coprophila	male	germ_testes	adult	B2
SUPER_2	0.293569	intergenic_6032	B_coprophila	male	germ_testes	adult	B2
SUPER_2	0.247798	intergenic_6034	B_coprophila	male	germ_testes	adult	B2
SUPER_2	2.7187	intergenic_6045	B_coprophila	male	germ_testes	adult	B2
SUPER_2	0.364855	intergenic_6052	B_coprophila	male	germ_testes	adult	B2
SUPER_2	5.98752	intergenic_6056	B_coprophila	male	germ_testes	adult	B2
SUPER_2	2.78949	intergenic_6078	B_coprophila	male	germ_testes	adult	B2
SUPER_2	11.6138	intergenic_6086	B_coprophila	male	germ_testes	adult	B2
SUPER_2	7.64872	intergenic_6090	B_coprophila	male	germ_testes	adult	B2
SUPER_2	4.9825	intergenic_6091	B_coprophila	male	germ_testes	adult	B2
SUPER_2	0.278075	intergenic_6092	B_coprophila	male	germ_testes	adult	B2
SUPER_2	2.51301	intergenic_6094	B_coprophila	male	germ_testes	adult	B2
SUPER_2	0.231345	intergenic_6097	B_coprophila	male	germ_testes	adult	B2
SUPER_2	2.93455	intergenic_6108	B_coprophila	male	germ_testes	adult	B2
SUPER_2	0.402991	intergenic_6109	B_coprophila	male	germ_testes	adult	B2
SUPER_2	8.28589	intergenic_6120	B_coprophila	male	germ_testes	adult	B2
SUPER_2	1.42882	intergenic_6121	B_coprophila	male	germ_testes	adult	B2
SUPER_2	5.35974	intergenic_6135	B_coprophila	male	germ_testes	adult	B2
SUPER_2	3.42717	intergenic_6137	B_coprophila	male	germ_testes	adult	B2
SUPER_2	1.19784	intergenic_6142	B_coprophila	male	germ_testes	adult	B2
SUPER_2	10.5648	intergenic_6144	B_coprophila	male	germ_testes	adult	B2
SUPER_2	2.55042	intergenic_6152	B_coprophila	male	germ_testes	adult	B2
SUPER_2	0.251372	intergenic_6155	B_coprophila	male	germ_testes	adult	B2
SUPER_2	0.284936	intergenic_6157	B_coprophila	male	germ_testes	adult	B2
SUPER_2	0.34265	intergenic_6158	B_coprophila	male	germ_testes	adult	B2
SUPER_2	0.239064	intergenic_6161	B_coprophila	male	germ_testes	adult	B2
SUPER_2	1.4646	intergenic_6162	B_coprophila	male	germ_testes	adult	B2
SUPER_2	4.67188	intergenic_6163	B_coprophila	male	germ_testes	adult	B2
SUPER_2	0.251098	intergenic_6165	B_coprophila	male	germ_testes	adult	B2
SUPER_2	0.271544	intergenic_6168	B_coprophila	male	germ_testes	adult	B2
SUPER_2	15.0699	intergenic_6173	B_coprophila	male	germ_testes	adult	B2
SUPER_2	13.0285	intergenic_6175	B_coprophila	male	germ_testes	adult	B2
SUPER_2	0.262373	intergenic_6179	B_coprophila	male	germ_testes	adult	B2
SUPER_2	1.42181	intergenic_6184	B_coprophila	male	germ_testes	adult	B2
SUPER_2	2.42744	intergenic_6186	B_coprophila	male	germ_testes	adult	B2
SUPER_2	2.05839	intergenic_6189	B_coprophila	male	germ_testes	adult	B2
SUPER_2	1.14647	intergenic_6190	B_coprophila	male	germ_testes	adult	B2
SUPER_2	12.3641	intergenic_6191	B_coprophila	male	germ_testes	adult	B2
SUPER_2	1.66293	intergenic_6192	B_coprophila	male	germ_testes	adult	B2
SUPER_2	2.71022	intergenic_6198	B_coprophila	male	germ_testes	adult	B2
SUPER_2	0.240903	intergenic_6199	B_coprophila	male	germ_testes	adult	B2
SUPER_2	6.56113	intergenic_6209	B_coprophila	male	germ_testes	adult	B2
SUPER_2	5.9673	intergenic_6213	B_coprophila	male	germ_testes	adult	B2
SUPER_2	0.85548	intergenic_6214	B_coprophila	male	germ_testes	adult	B2
SUPER_2	0.263203	intergenic_6217	B_coprophila	male	germ_testes	adult	B2
SUPER_2	1.91652	intergenic_6220	B_coprophila	male	germ_testes	adult	B2
SUPER_2	1.04333	intergenic_6222	B_coprophila	male	germ_testes	adult	B2
SUPER_2	2.17436	intergenic_6223	B_coprophila	male	germ_testes	adult	B2
SUPER_2	0.302499	intergenic_6236	B_coprophila	male	germ_testes	adult	B2
SUPER_2	1.42636	intergenic_6237	B_coprophila	male	germ_testes	adult	B2
SUPER_2	0.590627	intergenic_6242	B_coprophila	male	germ_testes	adult	B2
SUPER_2	1.12976	intergenic_6243	B_coprophila	male	germ_testes	adult	B2
SUPER_2	0.281929	intergenic_6244	B_coprophila	male	germ_testes	adult	B2
SUPER_2	0.207317	intergenic_6251	B_coprophila	male	germ_testes	adult	B2
SUPER_2	0.217002	intergenic_6254	B_coprophila	male	germ_testes	adult	B2
SUPER_2	0.208307	intergenic_6260	B_coprophila	male	germ_testes	adult	B2
SUPER_2	3.49812	intergenic_6265	B_coprophila	male	germ_testes	adult	B2
SUPER_2	0.331327	intergenic_6268	B_coprophila	male	germ_testes	adult	B2
SUPER_2	0.82951	intergenic_6270	B_coprophila	male	germ_testes	adult	B2
SUPER_2	4.55677	intergenic_6271	B_coprophila	male	germ_testes	adult	B2
SUPER_2	0.294013	intergenic_6275	B_coprophila	male	germ_testes	adult	B2
SUPER_2	0.828759	intergenic_6276	B_coprophila	male	germ_testes	adult	B2
SUPER_2	0.246414	intergenic_6280	B_coprophila	male	germ_testes	adult	B2
SUPER_2	1.65333	intergenic_6281	B_coprophila	male	germ_testes	adult	B2
SUPER_2	8.12213	intergenic_6282	B_coprophila	male	germ_testes	adult	B2
SUPER_2	0.522619	intergenic_6285	B_coprophila	male	germ_testes	adult	B2
SUPER_2	2.14543	intergenic_6288	B_coprophila	male	germ_testes	adult	B2
SUPER_2	2.67164	intergenic_6289	B_coprophila	male	germ_testes	adult	B2
SUPER_2	7.50929	intergenic_6290	B_coprophila	male	germ_testes	adult	B2
SUPER_2	1.17657	intergenic_6296	B_coprophila	male	germ_testes	adult	B2
SUPER_2	2.06101	intergenic_6310	B_coprophila	male	germ_testes	adult	B2
SUPER_2	1.88473	intergenic_6321	B_coprophila	male	germ_testes	adult	B2
SUPER_2	1.35164	intergenic_6323	B_coprophila	male	germ_testes	adult	B2
SUPER_2	0.537399	intergenic_6336	B_coprophila	male	germ_testes	adult	B2
SUPER_2	1.19413	intergenic_6340	B_coprophila	male	germ_testes	adult	B2
SUPER_2	0.214741	intergenic_6349	B_coprophila	male	germ_testes	adult	B2
SUPER_2	4.45757	intergenic_6352	B_coprophila	male	germ_testes	adult	B2
SUPER_2	14.3861	intergenic_6382	B_coprophila	male	germ_testes	adult	B2
SUPER_2	2.98489	intergenic_6385	B_coprophila	male	germ_testes	adult	B2
SUPER_2	1.05444	intergenic_6388	B_coprophila	male	germ_testes	adult	B2
SUPER_2	10.8928	intergenic_6390	B_coprophila	male	germ_testes	adult	B2
SUPER_2	7.66126	intergenic_6393	B_coprophila	male	germ_testes	adult	B2
SUPER_2	1.9564	intergenic_6408	B_coprophila	male	germ_testes	adult	B2
SUPER_2	3.9586	intergenic_6413	B_coprophila	male	germ_testes	adult	B2
SUPER_2	0.700951	intergenic_6416	B_coprophila	male	germ_testes	adult	B2
SUPER_2	0.443969	intergenic_6421	B_coprophila	male	germ_testes	adult	B2
SUPER_2	12.5892	intergenic_6423	B_coprophila	male	germ_testes	adult	B2
SUPER_2	0.27768	intergenic_6424	B_coprophila	male	germ_testes	adult	B2
SUPER_2	0.317989	intergenic_6426	B_coprophila	male	germ_testes	adult	B2
SUPER_2	4.71666	intergenic_6427	B_coprophila	male	germ_testes	adult	B2
SUPER_2	2.29533	intergenic_6435	B_coprophila	male	germ_testes	adult	B2
SUPER_2	13.6507	intergenic_6438	B_coprophila	male	germ_testes	adult	B2
SUPER_2	0.270961	intergenic_6439	B_coprophila	male	germ_testes	adult	B2
SUPER_2	2.83469	intergenic_6554	B_coprophila	male	germ_testes	adult	B2
SUPER_2	2.90759	intergenic_6537	B_coprophila	male	germ_testes	adult	B2
SUPER_2	3.3497	intergenic_6448	B_coprophila	male	germ_testes	adult	B2
SUPER_2	0.247864	intergenic_6449	B_coprophila	male	germ_testes	adult	B2
SUPER_2	3.50436	intergenic_6450	B_coprophila	male	germ_testes	adult	B2
SUPER_2	0.500555	intergenic_6453	B_coprophila	male	germ_testes	adult	B2
SUPER_2	0.495277	intergenic_6454	B_coprophila	male	germ_testes	adult	B2
SUPER_2	0.235872	intergenic_6456	B_coprophila	male	germ_testes	adult	B2
SUPER_2	0.410077	intergenic_6459	B_coprophila	male	germ_testes	adult	B2
SUPER_2	0.999896	intergenic_6465	B_coprophila	male	germ_testes	adult	B2
SUPER_2	0.92986	intergenic_6467	B_coprophila	male	germ_testes	adult	B2
SUPER_2	4.13448	intergenic_6470	B_coprophila	male	germ_testes	adult	B2
SUPER_2	0.410638	intergenic_6472	B_coprophila	male	germ_testes	adult	B2
SUPER_2	2.64939	intergenic_6482	B_coprophila	male	germ_testes	adult	B2
SUPER_2	0.272941	intergenic_6484	B_coprophila	male	germ_testes	adult	B2
SUPER_2	0.405555	intergenic_6485	B_coprophila	male	germ_testes	adult	B2
SUPER_2	0.233793	intergenic_6490	B_coprophila	male	germ_testes	adult	B2
SUPER_2	0.633632	intergenic_6491	B_coprophila	male	germ_testes	adult	B2
SUPER_2	3.47804	intergenic_6492	B_coprophila	male	germ_testes	adult	B2
SUPER_2	0.352704	intergenic_6493	B_coprophila	male	germ_testes	adult	B2
SUPER_2	3.20552	intergenic_6508	B_coprophila	male	germ_testes	adult	B2
SUPER_2	9.74332	intergenic_6511	B_coprophila	male	germ_testes	adult	B2
SUPER_2	1.26137	intergenic_6514	B_coprophila	male	germ_testes	adult	B2
SUPER_2	2.02267	intergenic_6516	B_coprophila	male	germ_testes	adult	B2
SUPER_2	3.75978	intergenic_6519	B_coprophila	male	germ_testes	adult	B2
SUPER_2	7.43932	intergenic_6523	B_coprophila	male	germ_testes	adult	B2
SUPER_2	1.07976	intergenic_6526	B_coprophila	male	germ_testes	adult	B2
SUPER_2	1.33861	intergenic_6531	B_coprophila	male	germ_testes	adult	B2
SUPER_2	0.402043	intergenic_6533	B_coprophila	male	germ_testes	adult	B2
SUPER_2	1.02189	intergenic_6535	B_coprophila	male	germ_testes	adult	B2
SUPER_2	1.90771	intergenic_6734	B_coprophila	male	germ_testes	adult	B2
SUPER_2	1.85524	intergenic_6736	B_coprophila	male	germ_testes	adult	B2
SUPER_2	0.281647	intergenic_6741	B_coprophila	male	germ_testes	adult	B2
SUPER_2	0.67646	intergenic_6742	B_coprophila	male	germ_testes	adult	B2
SUPER_2	1.43688	intergenic_6746	B_coprophila	male	germ_testes	adult	B2
SUPER_2	0.242646	intergenic_6557	B_coprophila	male	germ_testes	adult	B2
SUPER_2	0.779888	intergenic_6559	B_coprophila	male	germ_testes	adult	B2
SUPER_2	1.12457	intergenic_6567	B_coprophila	male	germ_testes	adult	B2
SUPER_2	9.00468	intergenic_6571	B_coprophila	male	germ_testes	adult	B2
SUPER_2	0.575783	intergenic_6583	B_coprophila	male	germ_testes	adult	B2
SUPER_2	1.64396	intergenic_6590	B_coprophila	male	germ_testes	adult	B2
SUPER_2	0.235969	intergenic_6591	B_coprophila	male	germ_testes	adult	B2
SUPER_2	5.41825	intergenic_6592	B_coprophila	male	germ_testes	adult	B2
SUPER_2	4.43992	intergenic_6596	B_coprophila	male	germ_testes	adult	B2
SUPER_2	4.22787	intergenic_6602	B_coprophila	male	germ_testes	adult	B2
SUPER_2	0.632935	intergenic_6615	B_coprophila	male	germ_testes	adult	B2
SUPER_2	21.4225	intergenic_6622	B_coprophila	male	germ_testes	adult	B2
SUPER_2	3.16427	intergenic_6625	B_coprophila	male	germ_testes	adult	B2
SUPER_2	0.228199	intergenic_6626	B_coprophila	male	germ_testes	adult	B2
SUPER_2	5.67415	intergenic_6627	B_coprophila	male	germ_testes	adult	B2
SUPER_2	8.15843	intergenic_6647	B_coprophila	male	germ_testes	adult	B2
SUPER_2	2.90282	intergenic_6648	B_coprophila	male	germ_testes	adult	B2
SUPER_2	0.493671	intergenic_6654	B_coprophila	male	germ_testes	adult	B2
SUPER_2	1.57982	intergenic_6655	B_coprophila	male	germ_testes	adult	B2
SUPER_2	0.332214	intergenic_6656	B_coprophila	male	germ_testes	adult	B2
SUPER_2	0.212795	intergenic_6664	B_coprophila	male	germ_testes	adult	B2
SUPER_2	1.61919	intergenic_6667	B_coprophila	male	germ_testes	adult	B2
SUPER_2	1.32746	intergenic_6669	B_coprophila	male	germ_testes	adult	B2
SUPER_2	2.09794	intergenic_6670	B_coprophila	male	germ_testes	adult	B2
SUPER_2	0.626244	intergenic_6671	B_coprophila	male	germ_testes	adult	B2
SUPER_2	0.546283	intergenic_6674	B_coprophila	male	germ_testes	adult	B2
SUPER_2	0.395462	intergenic_6677	B_coprophila	male	germ_testes	adult	B2
SUPER_2	0.233249	intergenic_6678	B_coprophila	male	germ_testes	adult	B2
SUPER_2	10.5263	intergenic_6679	B_coprophila	male	germ_testes	adult	B2
SUPER_2	3.87161	intergenic_6691	B_coprophila	male	germ_testes	adult	B2
SUPER_2	1.13904	intergenic_6694	B_coprophila	male	germ_testes	adult	B2
SUPER_2	1.99998	intergenic_6696	B_coprophila	male	germ_testes	adult	B2
SUPER_2	1.77406	intergenic_6703	B_coprophila	male	germ_testes	adult	B2
SUPER_2	3.10985	intergenic_6706	B_coprophila	male	germ_testes	adult	B2
SUPER_2	0.276955	intergenic_6708	B_coprophila	male	germ_testes	adult	B2
SUPER_2	21.3295	intergenic_6709	B_coprophila	male	germ_testes	adult	B2
SUPER_2	6.34877	intergenic_6722	B_coprophila	male	germ_testes	adult	B2
SUPER_2	0.432482	intergenic_6733	B_coprophila	male	germ_testes	adult	B2
SUPER_2	0.314324	intergenic_6942	B_coprophila	male	germ_testes	adult	B2
SUPER_2	1.37181	intergenic_6914	B_coprophila	male	germ_testes	adult	B2
SUPER_2	1.68156	intergenic_6923	B_coprophila	male	germ_testes	adult	B2
SUPER_2	1.04667	intergenic_6930	B_coprophila	male	germ_testes	adult	B2
SUPER_2	0.251872	intergenic_6937	B_coprophila	male	germ_testes	adult	B2
SUPER_2	1.1097	intergenic_6938	B_coprophila	male	germ_testes	adult	B2
SUPER_2	6.69923	intergenic_6756	B_coprophila	male	germ_testes	adult	B2
SUPER_2	1.41065	intergenic_6767	B_coprophila	male	germ_testes	adult	B2
SUPER_2	0.657147	intergenic_6778	B_coprophila	male	germ_testes	adult	B2
SUPER_2	0.415497	intergenic_6783	B_coprophila	male	germ_testes	adult	B2
SUPER_2	0.220109	intergenic_6788	B_coprophila	male	germ_testes	adult	B2
SUPER_2	0.429842	intergenic_6790	B_coprophila	male	germ_testes	adult	B2
SUPER_2	0.275966	intergenic_6796	B_coprophila	male	germ_testes	adult	B2
SUPER_2	0.441052	intergenic_6801	B_coprophila	male	germ_testes	adult	B2
SUPER_2	0.206079	intergenic_6802	B_coprophila	male	germ_testes	adult	B2
SUPER_2	20.957	intergenic_6804	B_coprophila	male	germ_testes	adult	B2
SUPER_2	0.394684	intergenic_6806	B_coprophila	male	germ_testes	adult	B2
SUPER_2	0.885595	intergenic_6813	B_coprophila	male	germ_testes	adult	B2
SUPER_2	0.349312	intergenic_6820	B_coprophila	male	germ_testes	adult	B2
SUPER_2	0.450482	intergenic_6822	B_coprophila	male	germ_testes	adult	B2
SUPER_2	0.568044	intergenic_6825	B_coprophila	male	germ_testes	adult	B2
SUPER_2	0.874679	intergenic_6832	B_coprophila	male	germ_testes	adult	B2
SUPER_2	3.88175	intergenic_6834	B_coprophila	male	germ_testes	adult	B2
SUPER_2	0.380214	intergenic_6835	B_coprophila	male	germ_testes	adult	B2
SUPER_2	11.4631	intergenic_6836	B_coprophila	male	germ_testes	adult	B2
SUPER_2	5.54207	intergenic_6841	B_coprophila	male	germ_testes	adult	B2
SUPER_2	0.290734	intergenic_6851	B_coprophila	male	germ_testes	adult	B2
SUPER_2	6.27102	intergenic_6857	B_coprophila	male	germ_testes	adult	B2
SUPER_2	0.416894	intergenic_6858	B_coprophila	male	germ_testes	adult	B2
SUPER_2	4.16301	intergenic_6861	B_coprophila	male	germ_testes	adult	B2
SUPER_2	2.16653	intergenic_6869	B_coprophila	male	germ_testes	adult	B2
SUPER_2	0.662878	intergenic_6878	B_coprophila	male	germ_testes	adult	B2
SUPER_2	4.38365	intergenic_6889	B_coprophila	male	germ_testes	adult	B2
SUPER_2	8.97506	intergenic_6891	B_coprophila	male	germ_testes	adult	B2
SUPER_2	0.988516	intergenic_6898	B_coprophila	male	germ_testes	adult	B2
SUPER_2	20.894	intergenic_6899	B_coprophila	male	germ_testes	adult	B2
SUPER_2	2.3554	intergenic_6907	B_coprophila	male	germ_testes	adult	B2
SUPER_2	0.950554	intergenic_6908	B_coprophila	male	germ_testes	adult	B2
SUPER_2	0.211474	intergenic_6909	B_coprophila	male	germ_testes	adult	B2
SUPER_2	0.904226	intergenic_6999	B_coprophila	male	germ_testes	adult	B2
SUPER_2	0.23433	intergenic_7001	B_coprophila	male	germ_testes	adult	B2
SUPER_2	0.997545	intergenic_6948	B_coprophila	male	germ_testes	adult	B2
SUPER_2	0.78053	intergenic_6949	B_coprophila	male	germ_testes	adult	B2
SUPER_2	1.12015	intergenic_6950	B_coprophila	male	germ_testes	adult	B2
SUPER_2	100.939	intergenic_6952	B_coprophila	male	germ_testes	adult	B2
SUPER_2	0.414503	intergenic_6953	B_coprophila	male	germ_testes	adult	B2
SUPER_2	1.62786	intergenic_6961	B_coprophila	male	germ_testes	adult	B2
SUPER_2	0.217107	intergenic_6962	B_coprophila	male	germ_testes	adult	B2
SUPER_2	1.32839	intergenic_6965	B_coprophila	male	germ_testes	adult	B2
SUPER_2	5.19599	intergenic_6970	B_coprophila	male	germ_testes	adult	B2
SUPER_2	0.363435	intergenic_6972	B_coprophila	male	germ_testes	adult	B2
SUPER_2	5.43776	intergenic_6974	B_coprophila	male	germ_testes	adult	B2
SUPER_2	4.30008	intergenic_6975	B_coprophila	male	germ_testes	adult	B2
SUPER_2	13.7398	intergenic_6976	B_coprophila	male	germ_testes	adult	B2
SUPER_2	12.8094	intergenic_7005	B_coprophila	male	germ_testes	adult	B2
SUPER_2	0.650074	intergenic_7009	B_coprophila	male	germ_testes	adult	B2
SUPER_2	0.269454	intergenic_7010	B_coprophila	male	germ_testes	adult	B2
SUPER_2	5.49528	intergenic_7012	B_coprophila	male	germ_testes	adult	B2
SUPER_2	4.00514	intergenic_7015	B_coprophila	male	germ_testes	adult	B2
SUPER_2	5.21773	intergenic_7016	B_coprophila	male	germ_testes	adult	B2
SUPER_2	1.19038	intergenic_7020	B_coprophila	male	germ_testes	adult	B2
SUPER_2	0.551684	intergenic_7038	B_coprophila	male	germ_testes	adult	B2
SUPER_2	2.04354	intergenic_7039	B_coprophila	male	germ_testes	adult	B2
SUPER_2	1.35438	intergenic_7045	B_coprophila	male	germ_testes	adult	B2
SUPER_2	15.6736	intergenic_7050	B_coprophila	male	germ_testes	adult	B2
SUPER_2	0.290114	intergenic_7052	B_coprophila	male	germ_testes	adult	B2
SUPER_2	0.315297	intergenic_7055	B_coprophila	male	germ_testes	adult	B2
SUPER_2	0.56552	intergenic_7057	B_coprophila	male	germ_testes	adult	B2
SUPER_2	0.399857	intergenic_7058	B_coprophila	male	germ_testes	adult	B2
SUPER_2	0.440785	intergenic_7059	B_coprophila	male	germ_testes	adult	B2
SUPER_2	1.75401	intergenic_7061	B_coprophila	male	germ_testes	adult	B2
SUPER_2	2.87352	intergenic_7062	B_coprophila	male	germ_testes	adult	B2
SUPER_2	2.01894	intergenic_7064	B_coprophila	male	germ_testes	adult	B2
SUPER_2	2.92589	intergenic_7067	B_coprophila	male	germ_testes	adult	B2
SUPER_2	1.08933	intergenic_7068	B_coprophila	male	germ_testes	adult	B2
SUPER_2	10.522	intergenic_7070	B_coprophila	male	germ_testes	adult	B2
SUPER_2	0.472435	intergenic_7073	B_coprophila	male	germ_testes	adult	B2
SUPER_2	4.72895	intergenic_7075	B_coprophila	male	germ_testes	adult	B2
SUPER_2	4.53579	intergenic_7087	B_coprophila	male	germ_testes	adult	B2
SUPER_2	0.806461	intergenic_7089	B_coprophila	male	germ_testes	adult	B2
SUPER_2	0.259627	intergenic_7100	B_coprophila	male	germ_testes	adult	B2
SUPER_2	0.242125	intergenic_7104	B_coprophila	male	germ_testes	adult	B2
SUPER_2	0.634107	intergenic_7105	B_coprophila	male	germ_testes	adult	B2
SUPER_2	0.746242	intergenic_7106	B_coprophila	male	germ_testes	adult	B2
SUPER_2	1.28405	intergenic_7108	B_coprophila	male	germ_testes	adult	B2
SUPER_2	0.275941	intergenic_7111	B_coprophila	male	germ_testes	adult	B2
SUPER_2	0.20403	intergenic_7112	B_coprophila	male	germ_testes	adult	B2
SUPER_2	0.224077	intergenic_7114	B_coprophila	male	germ_testes	adult	B2
SUPER_2	4.38631	intergenic_7115	B_coprophila	male	germ_testes	adult	B2
SUPER_2	1.9034	intergenic_7335	B_coprophila	male	germ_testes	adult	B2
SUPER_2	0.310001	intergenic_7336	B_coprophila	male	germ_testes	adult	B2
SUPER_2	1.46289	intergenic_7338	B_coprophila	male	germ_testes	adult	B2
SUPER_2	1.51398	intergenic_7346	B_coprophila	male	germ_testes	adult	B2
SUPER_2	9.6295	intergenic_7349	B_coprophila	male	germ_testes	adult	B2
SUPER_2	1.03185	intergenic_7351	B_coprophila	male	germ_testes	adult	B2
SUPER_2	4.54215	intergenic_7354	B_coprophila	male	germ_testes	adult	B2
SUPER_2	0.367903	intergenic_7355	B_coprophila	male	germ_testes	adult	B2
SUPER_2	0.53126	intergenic_7361	B_coprophila	male	germ_testes	adult	B2
SUPER_2	0.235159	intergenic_7362	B_coprophila	male	germ_testes	adult	B2
SUPER_2	0.235169	intergenic_7368	B_coprophila	male	germ_testes	adult	B2
SUPER_2	0.286564	intergenic_7369	B_coprophila	male	germ_testes	adult	B2
SUPER_2	1.26904	intergenic_7372	B_coprophila	male	germ_testes	adult	B2
SUPER_2	0.678142	intergenic_7129	B_coprophila	male	germ_testes	adult	B2
SUPER_2	2.10769	intergenic_7143	B_coprophila	male	germ_testes	adult	B2
SUPER_2	2.78612	intergenic_7149	B_coprophila	male	germ_testes	adult	B2
SUPER_2	4.9666	intergenic_7150	B_coprophila	male	germ_testes	adult	B2
SUPER_2	1.60437	intergenic_7151	B_coprophila	male	germ_testes	adult	B2
SUPER_2	0.215192	intergenic_7154	B_coprophila	male	germ_testes	adult	B2
SUPER_2	3.77467	intergenic_7164	B_coprophila	male	germ_testes	adult	B2
SUPER_2	0.472287	intergenic_7167	B_coprophila	male	germ_testes	adult	B2
SUPER_2	0.244241	intergenic_7169	B_coprophila	male	germ_testes	adult	B2
SUPER_2	0.237374	intergenic_7170	B_coprophila	male	germ_testes	adult	B2
SUPER_2	4.24584	intergenic_7171	B_coprophila	male	germ_testes	adult	B2
SUPER_2	4.61844	intergenic_7174	B_coprophila	male	germ_testes	adult	B2
SUPER_2	3.50496	intergenic_7179	B_coprophila	male	germ_testes	adult	B2
SUPER_2	0.241165	intergenic_7180	B_coprophila	male	germ_testes	adult	B2
SUPER_2	0.277634	intergenic_7183	B_coprophila	male	germ_testes	adult	B2
SUPER_2	4.25506	intergenic_7187	B_coprophila	male	germ_testes	adult	B2
SUPER_2	1.26387	intergenic_7197	B_coprophila	male	germ_testes	adult	B2
SUPER_2	54.3095	intergenic_7201	B_coprophila	male	germ_testes	adult	B2
SUPER_2	4.48336	intergenic_7209	B_coprophila	male	germ_testes	adult	B2
SUPER_2	6.49869	intergenic_7211	B_coprophila	male	germ_testes	adult	B2
SUPER_2	2.55211	intergenic_7213	B_coprophila	male	germ_testes	adult	B2
SUPER_2	4.13353	intergenic_7262	B_coprophila	male	germ_testes	adult	B2
SUPER_2	0.706274	intergenic_7269	B_coprophila	male	germ_testes	adult	B2
SUPER_2	0.222611	intergenic_7270	B_coprophila	male	germ_testes	adult	B2
SUPER_2	3.14081	intergenic_7272	B_coprophila	male	germ_testes	adult	B2
SUPER_2	0.963476	intergenic_7274	B_coprophila	male	germ_testes	adult	B2
SUPER_2	0.379827	intergenic_7276	B_coprophila	male	germ_testes	adult	B2
SUPER_2	0.259311	intergenic_7279	B_coprophila	male	germ_testes	adult	B2
SUPER_2	55.505	intergenic_7281	B_coprophila	male	germ_testes	adult	B2
SUPER_2	1.00974	intergenic_7282	B_coprophila	male	germ_testes	adult	B2
SUPER_2	1.84799	intergenic_7285	B_coprophila	male	germ_testes	adult	B2
SUPER_2	5.4264	intergenic_7294	B_coprophila	male	germ_testes	adult	B2
SUPER_2	2.55698	intergenic_7300	B_coprophila	male	germ_testes	adult	B2
SUPER_2	1.31779	intergenic_7310	B_coprophila	male	germ_testes	adult	B2
SUPER_2	4.72989	intergenic_7312	B_coprophila	male	germ_testes	adult	B2
SUPER_2	4.36159	intergenic_7313	B_coprophila	male	germ_testes	adult	B2
SUPER_2	0.38425	intergenic_7319	B_coprophila	male	germ_testes	adult	B2
SUPER_2	0.374581	intergenic_7324	B_coprophila	male	germ_testes	adult	B2
SUPER_2	1.44943	intergenic_7383	B_coprophila	male	germ_testes	adult	B2
SUPER_2	0.219945	intergenic_7384	B_coprophila	male	germ_testes	adult	B2
SUPER_2	0.897484	intergenic_7389	B_coprophila	male	germ_testes	adult	B2
SUPER_2	2.89897	intergenic_7392	B_coprophila	male	germ_testes	adult	B2
SUPER_2	0.205053	intergenic_7395	B_coprophila	male	germ_testes	adult	B2
SUPER_2	0.595569	intergenic_7396	B_coprophila	male	germ_testes	adult	B2
SUPER_2	0.353952	intergenic_7397	B_coprophila	male	germ_testes	adult	B2
SUPER_2	1.5971	intergenic_7476	B_coprophila	male	germ_testes	adult	B2
SUPER_2	0.247925	intergenic_7477	B_coprophila	male	germ_testes	adult	B2
SUPER_2	0.234902	intergenic_7406	B_coprophila	male	germ_testes	adult	B2
SUPER_2	0.792906	intergenic_7408	B_coprophila	male	germ_testes	adult	B2
SUPER_2	0.342835	intergenic_7428	B_coprophila	male	germ_testes	adult	B2
SUPER_2	0.491292	intergenic_7430	B_coprophila	male	germ_testes	adult	B2
SUPER_2	1.96727	intergenic_7438	B_coprophila	male	germ_testes	adult	B2
SUPER_2	0.604543	intergenic_7445	B_coprophila	male	germ_testes	adult	B2
SUPER_2	1.68963	intergenic_7446	B_coprophila	male	germ_testes	adult	B2
SUPER_2	1.44833	intergenic_7450	B_coprophila	male	germ_testes	adult	B2
SUPER_2	5.00795	intergenic_7454	B_coprophila	male	germ_testes	adult	B2
SUPER_2	0.542301	intergenic_7458	B_coprophila	male	germ_testes	adult	B2
SUPER_2	0.299427	intergenic_7467	B_coprophila	male	germ_testes	adult	B2
SUPER_2	1.10065	intergenic_7468	B_coprophila	male	germ_testes	adult	B2
SUPER_2	2.25009	intergenic_7482	B_coprophila	male	germ_testes	adult	B2
SUPER_2	10.4017	intergenic_7484	B_coprophila	male	germ_testes	adult	B2
SUPER_2	0.215414	intergenic_7487	B_coprophila	male	germ_testes	adult	B2
SUPER_2	1.91527	intergenic_7498	B_coprophila	male	germ_testes	adult	B2
SUPER_2	0.208486	intergenic_7499	B_coprophila	male	germ_testes	adult	B2
SUPER_2	0.438046	intergenic_7513	B_coprophila	male	germ_testes	adult	B2
SUPER_2	0.255178	intergenic_7515	B_coprophila	male	germ_testes	adult	B2
SUPER_2	0.29563	intergenic_7516	B_coprophila	male	germ_testes	adult	B2
SUPER_2	0.500139	intergenic_7520	B_coprophila	male	germ_testes	adult	B2
SUPER_2	0.37175	intergenic_7528	B_coprophila	male	germ_testes	adult	B2
SUPER_2	9.44855	intergenic_7671	B_coprophila	male	germ_testes	adult	B2
SUPER_2	0.347966	intergenic_7676	B_coprophila	male	germ_testes	adult	B2
SUPER_2	0.586171	intergenic_7866	B_coprophila	male	germ_testes	adult	B2
SUPER_2	0.709072	intergenic_7852	B_coprophila	male	germ_testes	adult	B2
SUPER_2	0.215905	intergenic_7868	B_coprophila	male	germ_testes	adult	B2
SUPER_2	0.385062	intergenic_7875	B_coprophila	male	germ_testes	adult	B2
SUPER_2	0.490075	intergenic_7884	B_coprophila	male	germ_testes	adult	B2
SUPER_2	1.28371	intergenic_7909	B_coprophila	male	germ_testes	adult	B2
SUPER_X	2.79623	intergenic_19726	B_coprophila	male	germ_testes	adult	B2
SUPER_X	0.491929	intergenic_19727	B_coprophila	male	germ_testes	adult	B2
SUPER_X	1.53365	intergenic_19743	B_coprophila	male	germ_testes	adult	B2
SUPER_X	1.73134	intergenic_19746	B_coprophila	male	germ_testes	adult	B2
SUPER_X	0.289476	intergenic_19751	B_coprophila	male	germ_testes	adult	B2
SUPER_X	1.48437	intergenic_19754	B_coprophila	male	germ_testes	adult	B2
SUPER_X	1.24608	intergenic_19759	B_coprophila	male	germ_testes	adult	B2
SUPER_X	5.92943	intergenic_19761	B_coprophila	male	germ_testes	adult	B2
SUPER_X	0.685343	intergenic_19767	B_coprophila	male	germ_testes	adult	B2
SUPER_X	0.224463	intergenic_19771	B_coprophila	male	germ_testes	adult	B2
SUPER_X	4.46194	intergenic_19772	B_coprophila	male	germ_testes	adult	B2
SUPER_X	1.15879	intergenic_19775	B_coprophila	male	germ_testes	adult	B2
SUPER_X	0.771382	intergenic_19776	B_coprophila	male	germ_testes	adult	B2
SUPER_X	0.484071	intergenic_19782	B_coprophila	male	germ_testes	adult	B2
SUPER_X	6.96014	intergenic_19789	B_coprophila	male	germ_testes	adult	B2
SUPER_X	0.310007	intergenic_19796	B_coprophila	male	germ_testes	adult	B2
SUPER_X	0.495431	intergenic_19800	B_coprophila	male	germ_testes	adult	B2
SUPER_X	0.677366	intergenic_19851	B_coprophila	male	germ_testes	adult	B2
SUPER_X	0.551542	intergenic_19853	B_coprophila	male	germ_testes	adult	B2
SUPER_X	2.09625	intergenic_19822	B_coprophila	male	germ_testes	adult	B2
SUPER_X	0.243843	intergenic_19824	B_coprophila	male	germ_testes	adult	B2
SUPER_X	0.514904	intergenic_19826	B_coprophila	male	germ_testes	adult	B2
SUPER_X	4.35289	intergenic_19829	B_coprophila	male	germ_testes	adult	B2
SUPER_X	0.288627	intergenic_19830	B_coprophila	male	germ_testes	adult	B2
SUPER_X	0.237001	intergenic_19831	B_coprophila	male	germ_testes	adult	B2
SUPER_X	0.624429	intergenic_19850	B_coprophila	male	germ_testes	adult	B2
SUPER_X	1.28893	intergenic_19857	B_coprophila	male	germ_testes	adult	B2
SUPER_X	0.349115	intergenic_19858	B_coprophila	male	germ_testes	adult	B2
SUPER_X	2.04697	intergenic_19863	B_coprophila	male	germ_testes	adult	B2
SUPER_X	1.43703	intergenic_19864	B_coprophila	male	germ_testes	adult	B2
SUPER_X	0.272814	intergenic_19868	B_coprophila	male	germ_testes	adult	B2
SUPER_X	1.98426	intergenic_19869	B_coprophila	male	germ_testes	adult	B2
SUPER_X	1.00369	intergenic_19871	B_coprophila	male	germ_testes	adult	B2
SUPER_X	4.93975	intergenic_19874	B_coprophila	male	germ_testes	adult	B2
SUPER_X	1.64774	intergenic_19875	B_coprophila	male	germ_testes	adult	B2
SUPER_X	0.204627	intergenic_19878	B_coprophila	male	germ_testes	adult	B2
SUPER_X	11.1461	intergenic_19890	B_coprophila	male	germ_testes	adult	B2
SUPER_X	1.01234	intergenic_19891	B_coprophila	male	germ_testes	adult	B2
SUPER_X	1.73586	intergenic_19919	B_coprophila	male	germ_testes	adult	B2
SUPER_X	0.408378	intergenic_19972	B_coprophila	male	germ_testes	adult	B2
SUPER_X	0.887899	intergenic_19978	B_coprophila	male	germ_testes	adult	B2
SUPER_X	0.933998	intergenic_19929	B_coprophila	male	germ_testes	adult	B2
SUPER_X	1.31125	intergenic_19930	B_coprophila	male	germ_testes	adult	B2
SUPER_X	3.34611	intergenic_19939	B_coprophila	male	germ_testes	adult	B2
SUPER_X	1.33571	intergenic_19940	B_coprophila	male	germ_testes	adult	B2
SUPER_X	30.4048	intergenic_19941	B_coprophila	male	germ_testes	adult	B2
SUPER_X	0.380135	intergenic_19944	B_coprophila	male	germ_testes	adult	B2
SUPER_X	0.589454	intergenic_19952	B_coprophila	male	germ_testes	adult	B2
SUPER_X	3.24259	intergenic_19956	B_coprophila	male	germ_testes	adult	B2
SUPER_X	0.759342	intergenic_19957	B_coprophila	male	germ_testes	adult	B2
SUPER_X	0.410709	intergenic_19958	B_coprophila	male	germ_testes	adult	B2
SUPER_X	2.7517	intergenic_19960	B_coprophila	male	germ_testes	adult	B2
SUPER_X	0.961904	intergenic_19966	B_coprophila	male	germ_testes	adult	B2
SUPER_X	0.231544	intergenic_20076	B_coprophila	male	germ_testes	adult	B2
SUPER_X	0.669332	intergenic_19982	B_coprophila	male	germ_testes	adult	B2
SUPER_X	1.54927	intergenic_19983	B_coprophila	male	germ_testes	adult	B2
SUPER_X	2.24864	intergenic_19988	B_coprophila	male	germ_testes	adult	B2
SUPER_X	0.517174	intergenic_19991	B_coprophila	male	germ_testes	adult	B2
SUPER_X	0.30903	intergenic_19994	B_coprophila	male	germ_testes	adult	B2
SUPER_X	1.94813	intergenic_19995	B_coprophila	male	germ_testes	adult	B2
SUPER_X	0.643586	intergenic_19996	B_coprophila	male	germ_testes	adult	B2
SUPER_X	4.73233	intergenic_20000	B_coprophila	male	germ_testes	adult	B2
SUPER_X	0.240158	intergenic_20004	B_coprophila	male	germ_testes	adult	B2
SUPER_X	0.393199	intergenic_20006	B_coprophila	male	germ_testes	adult	B2
SUPER_X	3.15395	intergenic_20009	B_coprophila	male	germ_testes	adult	B2
SUPER_X	0.211274	intergenic_20012	B_coprophila	male	germ_testes	adult	B2
SUPER_X	0.705049	intergenic_20013	B_coprophila	male	germ_testes	adult	B2
SUPER_X	20.9341	intergenic_20015	B_coprophila	male	germ_testes	adult	B2
SUPER_X	0.322564	intergenic_20016	B_coprophila	male	germ_testes	adult	B2
SUPER_X	0.655971	intergenic_20020	B_coprophila	male	germ_testes	adult	B2
SUPER_X	12.6288	intergenic_20022	B_coprophila	male	germ_testes	adult	B2
SUPER_X	0.227756	intergenic_20025	B_coprophila	male	germ_testes	adult	B2
SUPER_X	3.12731	intergenic_20026	B_coprophila	male	germ_testes	adult	B2
SUPER_X	0.232997	intergenic_20027	B_coprophila	male	germ_testes	adult	B2
SUPER_X	8.30309	intergenic_20028	B_coprophila	male	germ_testes	adult	B2
SUPER_X	0.972265	intergenic_20033	B_coprophila	male	germ_testes	adult	B2
SUPER_X	0.293779	intergenic_20038	B_coprophila	male	germ_testes	adult	B2
SUPER_X	1.27114	intergenic_20041	B_coprophila	male	germ_testes	adult	B2
SUPER_X	1.69076	intergenic_20046	B_coprophila	male	germ_testes	adult	B2
SUPER_X	0.634364	intergenic_20050	B_coprophila	male	germ_testes	adult	B2
SUPER_X	23.6302	intergenic_20051	B_coprophila	male	germ_testes	adult	B2
SUPER_X	3.73662	intergenic_20056	B_coprophila	male	germ_testes	adult	B2
SUPER_X	2.38035	intergenic_20061	B_coprophila	male	germ_testes	adult	B2
SUPER_X	1.09527	intergenic_20062	B_coprophila	male	germ_testes	adult	B2
SUPER_X	1.85357	intergenic_20063	B_coprophila	male	germ_testes	adult	B2
SUPER_X	1.72378	intergenic_20066	B_coprophila	male	germ_testes	adult	B2
SUPER_X	4.21997	intergenic_20071	B_coprophila	male	germ_testes	adult	B2
SUPER_X	1.39449	intergenic_20073	B_coprophila	male	germ_testes	adult	B2
SUPER_X	1.79999	intergenic_20074	B_coprophila	male	germ_testes	adult	B2
SUPER_X	3.87185	intergenic_20075	B_coprophila	male	germ_testes	adult	B2
SUPER_X	2.31463	intergenic_20112	B_coprophila	male	germ_testes	adult	B2
SUPER_X	1.46111	intergenic_20116	B_coprophila	male	germ_testes	adult	B2
SUPER_X	0.217943	intergenic_20122	B_coprophila	male	germ_testes	adult	B2
SUPER_X	0.425562	intergenic_20132	B_coprophila	male	germ_testes	adult	B2
SUPER_X	0.317735	intergenic_20083	B_coprophila	male	germ_testes	adult	B2
SUPER_X	0.382666	intergenic_20084	B_coprophila	male	germ_testes	adult	B2
SUPER_X	0.805459	intergenic_20085	B_coprophila	male	germ_testes	adult	B2
SUPER_X	5.88125	intergenic_20086	B_coprophila	male	germ_testes	adult	B2
SUPER_X	0.657393	intergenic_20088	B_coprophila	male	germ_testes	adult	B2
SUPER_X	0.563175	intergenic_20090	B_coprophila	male	germ_testes	adult	B2
SUPER_X	7.99384	intergenic_20094	B_coprophila	male	germ_testes	adult	B2
SUPER_X	1.93453	intergenic_20095	B_coprophila	male	germ_testes	adult	B2
SUPER_X	0.428996	intergenic_20097	B_coprophila	male	germ_testes	adult	B2
SUPER_X	2.41497	intergenic_20102	B_coprophila	male	germ_testes	adult	B2
SUPER_X	0.99104	intergenic_20105	B_coprophila	male	germ_testes	adult	B2
SUPER_X	1.47668	intergenic_20107	B_coprophila	male	germ_testes	adult	B2
SUPER_X	5.04496	intergenic_20108	B_coprophila	male	germ_testes	adult	B2
SUPER_X	0.221987	intergenic_20144	B_coprophila	male	germ_testes	adult	B2
SUPER_X	7.15009	intergenic_20145	B_coprophila	male	germ_testes	adult	B2
SUPER_X	4.0561	intergenic_20147	B_coprophila	male	germ_testes	adult	B2
SUPER_X	1.14769	intergenic_20159	B_coprophila	male	germ_testes	adult	B2
SUPER_X	2.64676	intergenic_20167	B_coprophila	male	germ_testes	adult	B2
SUPER_X	3.53647	intergenic_20173	B_coprophila	male	germ_testes	adult	B2
SUPER_X	1.33157	intergenic_20179	B_coprophila	male	germ_testes	adult	B2
SUPER_X	0.998664	intergenic_20188	B_coprophila	male	germ_testes	adult	B2
SUPER_X	0.345345	intergenic_20193	B_coprophila	male	germ_testes	adult	B2
SUPER_X	1.37088	intergenic_20194	B_coprophila	male	germ_testes	adult	B2
SUPER_X	0.413329	intergenic_20199	B_coprophila	male	germ_testes	adult	B2
SUPER_X	3.23158	intergenic_20201	B_coprophila	male	germ_testes	adult	B2
SUPER_X	0.214235	intergenic_20203	B_coprophila	male	germ_testes	adult	B2
SUPER_X	0.747918	intergenic_20204	B_coprophila	male	germ_testes	adult	B2
SUPER_X	5.8511	intergenic_20215	B_coprophila	male	germ_testes	adult	B2
SUPER_X	0.26835	intergenic_20217	B_coprophila	male	germ_testes	adult	B2
SUPER_X	1.65878	intergenic_20224	B_coprophila	male	germ_testes	adult	B2
SUPER_X	0.386455	intergenic_20244	B_coprophila	male	germ_testes	adult	B2
SUPER_X	1.22522	intergenic_20249	B_coprophila	male	germ_testes	adult	B2
SUPER_X	0.208854	intergenic_20255	B_coprophila	male	germ_testes	adult	B2
SUPER_X	0.302457	intergenic_20257	B_coprophila	male	germ_testes	adult	B2
SUPER_X	2.2794	intergenic_20265	B_coprophila	male	germ_testes	adult	B2
SUPER_X	0.5783	intergenic_20266	B_coprophila	male	germ_testes	adult	B2
SUPER_X	9.12675	intergenic_20268	B_coprophila	male	germ_testes	adult	B2
SUPER_X	1.90277	intergenic_20271	B_coprophila	male	germ_testes	adult	B2
SUPER_X	1.59195	intergenic_20287	B_coprophila	male	germ_testes	adult	B2
SUPER_X	3.28494	intergenic_20288	B_coprophila	male	germ_testes	adult	B2
SUPER_X	0.317563	intergenic_20291	B_coprophila	male	germ_testes	adult	B2
SUPER_X	2.81741	intergenic_20301	B_coprophila	male	germ_testes	adult	B2
SUPER_X	0.852352	intergenic_20302	B_coprophila	male	germ_testes	adult	B2
SUPER_X	1.09891	intergenic_20307	B_coprophila	male	germ_testes	adult	B2
SUPER_X	2.63873	intergenic_20312	B_coprophila	male	germ_testes	adult	B2
SUPER_X	2.79829	intergenic_20313	B_coprophila	male	germ_testes	adult	B2
SUPER_X	4.21043	intergenic_20314	B_coprophila	male	germ_testes	adult	B2
SUPER_X	0.266195	intergenic_20322	B_coprophila	male	germ_testes	adult	B2
SUPER_X	0.713136	intergenic_20324	B_coprophila	male	germ_testes	adult	B2
SUPER_X	1.29633	intergenic_20325	B_coprophila	male	germ_testes	adult	B2
SUPER_X	82.0444	intergenic_20341	B_coprophila	male	germ_testes	adult	B2
SUPER_X	6.40649	intergenic_20353	B_coprophila	male	germ_testes	adult	B2
SUPER_X	0.440449	intergenic_20354	B_coprophila	male	germ_testes	adult	B2
SUPER_X	0.520222	intergenic_20409	B_coprophila	male	germ_testes	adult	B2
SUPER_X	0.672153	intergenic_20410	B_coprophila	male	germ_testes	adult	B2
SUPER_X	0.240961	intergenic_20411	B_coprophila	male	germ_testes	adult	B2
SUPER_X	0.280973	intergenic_20412	B_coprophila	male	germ_testes	adult	B2
SUPER_X	0.840457	intergenic_20420	B_coprophila	male	germ_testes	adult	B2
SUPER_X	0.284302	intergenic_20428	B_coprophila	male	germ_testes	adult	B2
SUPER_X	1.63677	intergenic_20429	B_coprophila	male	germ_testes	adult	B2
SUPER_X	0.308361	intergenic_20431	B_coprophila	male	germ_testes	adult	B2
SUPER_X	0.214801	intergenic_20433	B_coprophila	male	germ_testes	adult	B2
SUPER_X	0.382528	intergenic_20358	B_coprophila	male	germ_testes	adult	B2
SUPER_X	3.33523	intergenic_20361	B_coprophila	male	germ_testes	adult	B2
SUPER_X	0.363586	intergenic_20365	B_coprophila	male	germ_testes	adult	B2
SUPER_X	0.704998	intergenic_20366	B_coprophila	male	germ_testes	adult	B2
SUPER_X	0.206387	intergenic_20367	B_coprophila	male	germ_testes	adult	B2
SUPER_X	0.265106	intergenic_20374	B_coprophila	male	germ_testes	adult	B2
SUPER_X	1.30679	intergenic_20380	B_coprophila	male	germ_testes	adult	B2
SUPER_X	0.41099	intergenic_20383	B_coprophila	male	germ_testes	adult	B2
SUPER_X	0.280718	intergenic_20385	B_coprophila	male	germ_testes	adult	B2
SUPER_X	6.29726	intergenic_20392	B_coprophila	male	germ_testes	adult	B2
SUPER_X	18.8978	intergenic_20394	B_coprophila	male	germ_testes	adult	B2
SUPER_X	2.36852	intergenic_20396	B_coprophila	male	germ_testes	adult	B2
SUPER_X	0.22399	intergenic_20399	B_coprophila	male	germ_testes	adult	B2
SUPER_X	0.609012	intergenic_20453	B_coprophila	male	germ_testes	adult	B2
SUPER_X	0.377383	intergenic_20455	B_coprophila	male	germ_testes	adult	B2
SUPER_X	0.223463	intergenic_20456	B_coprophila	male	germ_testes	adult	B2
SUPER_X	0.453349	intergenic_20460	B_coprophila	male	germ_testes	adult	B2
SUPER_X	5.21722	intergenic_20463	B_coprophila	male	germ_testes	adult	B2
SUPER_X	0.432074	intergenic_20465	B_coprophila	male	germ_testes	adult	B2
SUPER_X	1.56122	intergenic_20466	B_coprophila	male	germ_testes	adult	B2
SUPER_X	31.503	intergenic_20468	B_coprophila	male	germ_testes	adult	B2
SUPER_X	1.38771	intergenic_20469	B_coprophila	male	germ_testes	adult	B2
SUPER_X	5.46269	intergenic_20472	B_coprophila	male	germ_testes	adult	B2
SUPER_X	0.655834	intergenic_20480	B_coprophila	male	germ_testes	adult	B2
SUPER_X	0.335135	intergenic_20488	B_coprophila	male	germ_testes	adult	B2
SUPER_X	1.74317	intergenic_20489	B_coprophila	male	germ_testes	adult	B2
SUPER_X	0.349845	intergenic_20557	B_coprophila	male	germ_testes	adult	B2
SUPER_X	0.914494	intergenic_20558	B_coprophila	male	germ_testes	adult	B2
SUPER_X	0.668786	intergenic_20546	B_coprophila	male	germ_testes	adult	B2
SUPER_X	0.276995	intergenic_20497	B_coprophila	male	germ_testes	adult	B2
SUPER_X	0.376513	intergenic_20498	B_coprophila	male	germ_testes	adult	B2
SUPER_X	4.35857	intergenic_20500	B_coprophila	male	germ_testes	adult	B2
SUPER_X	0.346125	intergenic_20501	B_coprophila	male	germ_testes	adult	B2
SUPER_X	1.22822	intergenic_20502	B_coprophila	male	germ_testes	adult	B2
SUPER_X	0.371384	intergenic_20506	B_coprophila	male	germ_testes	adult	B2
SUPER_X	0.48838	intergenic_20511	B_coprophila	male	germ_testes	adult	B2
SUPER_X	9.49094	intergenic_20512	B_coprophila	male	germ_testes	adult	B2
SUPER_X	0.388229	intergenic_20514	B_coprophila	male	germ_testes	adult	B2
SUPER_X	1.42759	intergenic_20521	B_coprophila	male	germ_testes	adult	B2
SUPER_X	0.253962	intergenic_20523	B_coprophila	male	germ_testes	adult	B2
SUPER_X	1.99753	intergenic_20524	B_coprophila	male	germ_testes	adult	B2
SUPER_X	0.261752	intergenic_20525	B_coprophila	male	germ_testes	adult	B2
SUPER_X	9.56589	intergenic_20526	B_coprophila	male	germ_testes	adult	B2
SUPER_X	3.40773	intergenic_20528	B_coprophila	male	germ_testes	adult	B2
SUPER_X	1.04219	intergenic_20530	B_coprophila	male	germ_testes	adult	B2
SUPER_X	0.298555	intergenic_20533	B_coprophila	male	germ_testes	adult	B2
SUPER_X	0.208058	intergenic_20534	B_coprophila	male	germ_testes	adult	B2
SUPER_X	5.57022	intergenic_20560	B_coprophila	male	germ_testes	adult	B2
SUPER_X	1.034	intergenic_20568	B_coprophila	male	germ_testes	adult	B2
SUPER_X	0.3704	intergenic_20572	B_coprophila	male	germ_testes	adult	B2
SUPER_X	0.228115	intergenic_20574	B_coprophila	male	germ_testes	adult	B2
SUPER_X	1.50466	intergenic_20579	B_coprophila	male	germ_testes	adult	B2
SUPER_X	8.91496	intergenic_20581	B_coprophila	male	germ_testes	adult	B2
SUPER_X	0.640619	intergenic_20583	B_coprophila	male	germ_testes	adult	B2
SUPER_X	0.816497	intergenic_20586	B_coprophila	male	germ_testes	adult	B2
SUPER_X	1.52679	intergenic_20587	B_coprophila	male	germ_testes	adult	B2
SUPER_X	1.20945	intergenic_20588	B_coprophila	male	germ_testes	adult	B2
SUPER_X	0.610027	intergenic_20782	B_coprophila	male	germ_testes	adult	B2
SUPER_X	0.721365	intergenic_20603	B_coprophila	male	germ_testes	adult	B2
SUPER_X	0.677236	intergenic_20604	B_coprophila	male	germ_testes	adult	B2
SUPER_X	4.28587	intergenic_20605	B_coprophila	male	germ_testes	adult	B2
SUPER_X	4.60652	intergenic_20607	B_coprophila	male	germ_testes	adult	B2
SUPER_X	1.20013	intergenic_20618	B_coprophila	male	germ_testes	adult	B2
SUPER_X	2.19874	intergenic_20620	B_coprophila	male	germ_testes	adult	B2
SUPER_X	2.09058	intergenic_20621	B_coprophila	male	germ_testes	adult	B2
SUPER_X	1.43365	intergenic_20623	B_coprophila	male	germ_testes	adult	B2
SUPER_X	0.680363	intergenic_20635	B_coprophila	male	germ_testes	adult	B2
SUPER_X	0.342019	intergenic_20636	B_coprophila	male	germ_testes	adult	B2
SUPER_X	2.9845	intergenic_20652	B_coprophila	male	germ_testes	adult	B2
SUPER_X	1.20638	intergenic_20660	B_coprophila	male	germ_testes	adult	B2
SUPER_X	2.54558	intergenic_20666	B_coprophila	male	germ_testes	adult	B2
SUPER_X	3.45053	intergenic_20676	B_coprophila	male	germ_testes	adult	B2
SUPER_X	1.23901	intergenic_20677	B_coprophila	male	germ_testes	adult	B2
SUPER_X	4.69007	intergenic_20681	B_coprophila	male	germ_testes	adult	B2
SUPER_X	4.62575	intergenic_20682	B_coprophila	male	germ_testes	adult	B2
SUPER_X	4.15712	intergenic_20695	B_coprophila	male	germ_testes	adult	B2
SUPER_X	0.718541	intergenic_20702	B_coprophila	male	germ_testes	adult	B2
SUPER_X	7.38796	intergenic_20704	B_coprophila	male	germ_testes	adult	B2
SUPER_X	0.458361	intergenic_20705	B_coprophila	male	germ_testes	adult	B2
SUPER_X	3.34231	intergenic_20710	B_coprophila	male	germ_testes	adult	B2
SUPER_X	0.307619	intergenic_20711	B_coprophila	male	germ_testes	adult	B2
SUPER_X	3.27492	intergenic_20718	B_coprophila	male	germ_testes	adult	B2
SUPER_X	1.53924	intergenic_20722	B_coprophila	male	germ_testes	adult	B2
SUPER_X	4.70647	intergenic_20723	B_coprophila	male	germ_testes	adult	B2
SUPER_X	0.340255	intergenic_20730	B_coprophila	male	germ_testes	adult	B2
SUPER_X	11.9596	intergenic_20735	B_coprophila	male	germ_testes	adult	B2
SUPER_X	6.7194	intergenic_20736	B_coprophila	male	germ_testes	adult	B2
SUPER_X	0.214016	intergenic_20737	B_coprophila	male	germ_testes	adult	B2
SUPER_X	2.55554	intergenic_20738	B_coprophila	male	germ_testes	adult	B2
SUPER_X	0.994458	intergenic_20739	B_coprophila	male	germ_testes	adult	B2
SUPER_X	0.325076	intergenic_20740	B_coprophila	male	germ_testes	adult	B2
SUPER_X	0.208702	intergenic_20748	B_coprophila	male	germ_testes	adult	B2
SUPER_X	2.30198	intergenic_20754	B_coprophila	male	germ_testes	adult	B2
SUPER_X	4.56381	intergenic_20757	B_coprophila	male	germ_testes	adult	B2
SUPER_X	1.77448	intergenic_20763	B_coprophila	male	germ_testes	adult	B2
SUPER_X	23.7015	intergenic_20764	B_coprophila	male	germ_testes	adult	B2
SUPER_X	0.748055	intergenic_20766	B_coprophila	male	germ_testes	adult	B2
SUPER_X	0.227566	intergenic_20770	B_coprophila	male	germ_testes	adult	B2
SUPER_X	0.316676	intergenic_20771	B_coprophila	male	germ_testes	adult	B2
SUPER_X	2.71364	intergenic_20772	B_coprophila	male	germ_testes	adult	B2
SUPER_X	1.49585	intergenic_20773	B_coprophila	male	germ_testes	adult	B2
SUPER_X	0.249309	intergenic_20778	B_coprophila	male	germ_testes	adult	B2
SUPER_X	0.90886	intergenic_20785	B_coprophila	male	germ_testes	adult	B2
SUPER_X	0.411005	intergenic_20787	B_coprophila	male	germ_testes	adult	B2
SUPER_X	0.653804	intergenic_20788	B_coprophila	male	germ_testes	adult	B2
SUPER_X	20.4602	intergenic_20794	B_coprophila	male	germ_testes	adult	B2
SUPER_X	2.73582	intergenic_20796	B_coprophila	male	germ_testes	adult	B2
SUPER_X	0.524475	intergenic_20803	B_coprophila	male	germ_testes	adult	B2
SUPER_X	0.302627	intergenic_20805	B_coprophila	male	germ_testes	adult	B2
SUPER_X	0.830901	intergenic_20808	B_coprophila	male	germ_testes	adult	B2
SUPER_X	0.291043	intergenic_20816	B_coprophila	male	germ_testes	adult	B2
SUPER_X	0.21937	intergenic_20817	B_coprophila	male	germ_testes	adult	B2
SUPER_X	0.229286	intergenic_20819	B_coprophila	male	germ_testes	adult	B2
SUPER_X	1.97573	intergenic_20820	B_coprophila	male	germ_testes	adult	B2
SUPER_X	1.64367	intergenic_20824	B_coprophila	male	germ_testes	adult	B2
SUPER_X	3.1348	intergenic_20825	B_coprophila	male	germ_testes	adult	B2
SUPER_X	6.91382	intergenic_20827	B_coprophila	male	germ_testes	adult	B2
SUPER_X	0.206908	intergenic_20828	B_coprophila	male	germ_testes	adult	B2
SUPER_X	2.05948	intergenic_20830	B_coprophila	male	germ_testes	adult	B2
SUPER_X	7.26981	intergenic_20831	B_coprophila	male	germ_testes	adult	B2
SUPER_X	29.1204	intergenic_20833	B_coprophila	male	germ_testes	adult	B2
SUPER_X	0.513293	intergenic_20834	B_coprophila	male	germ_testes	adult	B2
SUPER_X	4.875	intergenic_20836	B_coprophila	male	germ_testes	adult	B2
SUPER_X	0.761679	intergenic_20838	B_coprophila	male	germ_testes	adult	B2
SUPER_X	2.79087	intergenic_20840	B_coprophila	male	germ_testes	adult	B2
SUPER_X	0.79191	intergenic_20844	B_coprophila	male	germ_testes	adult	B2
SUPER_X	0.321432	intergenic_20969	B_coprophila	male	germ_testes	adult	B2
SUPER_X	0.386223	intergenic_20853	B_coprophila	male	germ_testes	adult	B2
SUPER_X	0.6689	intergenic_20854	B_coprophila	male	germ_testes	adult	B2
SUPER_X	1.75418	intergenic_20857	B_coprophila	male	germ_testes	adult	B2
SUPER_X	0.230872	intergenic_20860	B_coprophila	male	germ_testes	adult	B2
SUPER_X	1.2178	intergenic_20861	B_coprophila	male	germ_testes	adult	B2
SUPER_X	3.51998	intergenic_20863	B_coprophila	male	germ_testes	adult	B2
SUPER_X	0.255872	intergenic_20865	B_coprophila	male	germ_testes	adult	B2
SUPER_X	8.64388	intergenic_20869	B_coprophila	male	germ_testes	adult	B2
SUPER_X	0.754907	intergenic_20877	B_coprophila	male	germ_testes	adult	B2
SUPER_X	2.84768	intergenic_20883	B_coprophila	male	germ_testes	adult	B2
SUPER_X	0.225742	intergenic_20885	B_coprophila	male	germ_testes	adult	B2
SUPER_X	0.435932	intergenic_20888	B_coprophila	male	germ_testes	adult	B2
SUPER_X	0.774736	intergenic_20894	B_coprophila	male	germ_testes	adult	B2
SUPER_X	2.99225	intergenic_20898	B_coprophila	male	germ_testes	adult	B2
SUPER_X	0.219932	intergenic_20908	B_coprophila	male	germ_testes	adult	B2
SUPER_X	1.10252	intergenic_20913	B_coprophila	male	germ_testes	adult	B2
SUPER_X	1.47729	intergenic_20919	B_coprophila	male	germ_testes	adult	B2
SUPER_X	7.38726	intergenic_20921	B_coprophila	male	germ_testes	adult	B2
SUPER_X	2.5446	intergenic_20922	B_coprophila	male	germ_testes	adult	B2
SUPER_X	0.831107	intergenic_20923	B_coprophila	male	germ_testes	adult	B2
SUPER_X	0.244886	intergenic_20924	B_coprophila	male	germ_testes	adult	B2
SUPER_X	0.825163	intergenic_20928	B_coprophila	male	germ_testes	adult	B2
SUPER_X	1.18335	intergenic_20931	B_coprophila	male	germ_testes	adult	B2
SUPER_X	3.47926	intergenic_20932	B_coprophila	male	germ_testes	adult	B2
SUPER_X	4.40095	intergenic_20933	B_coprophila	male	germ_testes	adult	B2
SUPER_X	4.64969	intergenic_20936	B_coprophila	male	germ_testes	adult	B2
SUPER_X	1.55878	intergenic_20940	B_coprophila	male	germ_testes	adult	B2
SUPER_X	0.329778	intergenic_20941	B_coprophila	male	germ_testes	adult	B2
SUPER_X	5.93219	intergenic_20942	B_coprophila	male	germ_testes	adult	B2
SUPER_X	0.99827	intergenic_20945	B_coprophila	male	germ_testes	adult	B2
SUPER_X	3.12875	intergenic_20946	B_coprophila	male	germ_testes	adult	B2
SUPER_X	0.954935	intergenic_20947	B_coprophila	male	germ_testes	adult	B2
SUPER_X	0.68022	intergenic_20950	B_coprophila	male	germ_testes	adult	B2
SUPER_X	5.81312	intergenic_20955	B_coprophila	male	germ_testes	adult	B2
SUPER_X	0.60488	intergenic_20975	B_coprophila	male	germ_testes	adult	B2
SUPER_X	2.80783	intergenic_20977	B_coprophila	male	germ_testes	adult	B2
SUPER_X	1.01056	intergenic_20981	B_coprophila	male	germ_testes	adult	B2
SUPER_X	15.6717	intergenic_20984	B_coprophila	male	germ_testes	adult	B2
SUPER_X	1.04693	intergenic_20985	B_coprophila	male	germ_testes	adult	B2
SUPER_X	5.98059	intergenic_20986	B_coprophila	male	germ_testes	adult	B2
SUPER_X	0.452689	intergenic_20988	B_coprophila	male	germ_testes	adult	B2
SUPER_X	0.646994	intergenic_20990	B_coprophila	male	germ_testes	adult	B2
SUPER_X	1.32024	intergenic_21013	B_coprophila	male	germ_testes	adult	B2
SUPER_X	1.31604	intergenic_20996	B_coprophila	male	germ_testes	adult	B2
SUPER_X	1.14784	intergenic_20997	B_coprophila	male	germ_testes	adult	B2
SUPER_X	0.278306	intergenic_20999	B_coprophila	male	germ_testes	adult	B2
SUPER_X	0.625688	intergenic_21003	B_coprophila	male	germ_testes	adult	B2
SUPER_X	3.31188	intergenic_21006	B_coprophila	male	germ_testes	adult	B2
SUPER_X	2.2008	intergenic_21025	B_coprophila	male	germ_testes	adult	B2
SUPER_X	1.96192	intergenic_21031	B_coprophila	male	germ_testes	adult	B2
SUPER_X	3.71822	intergenic_21135	B_coprophila	male	germ_testes	adult	B2
SUPER_X	0.280788	intergenic_21136	B_coprophila	male	germ_testes	adult	B2
SUPER_X	0.276691	intergenic_21140	B_coprophila	male	germ_testes	adult	B2
SUPER_X	2.18709	intergenic_21141	B_coprophila	male	germ_testes	adult	B2
SUPER_X	1.00375	intergenic_21045	B_coprophila	male	germ_testes	adult	B2
SUPER_X	3.98057	intergenic_21047	B_coprophila	male	germ_testes	adult	B2
SUPER_X	2.76155	intergenic_21049	B_coprophila	male	germ_testes	adult	B2
SUPER_X	0.654514	intergenic_21051	B_coprophila	male	germ_testes	adult	B2
SUPER_X	0.74396	intergenic_21053	B_coprophila	male	germ_testes	adult	B2
SUPER_X	0.404648	intergenic_21056	B_coprophila	male	germ_testes	adult	B2
SUPER_X	0.374584	intergenic_21058	B_coprophila	male	germ_testes	adult	B2
SUPER_X	0.311373	intergenic_21060	B_coprophila	male	germ_testes	adult	B2
SUPER_X	32.4429	intergenic_21063	B_coprophila	male	germ_testes	adult	B2
SUPER_X	41.7945	intergenic_21068	B_coprophila	male	germ_testes	adult	B2
SUPER_X	0.868877	intergenic_21069	B_coprophila	male	germ_testes	adult	B2
SUPER_X	1.17367	intergenic_21070	B_coprophila	male	germ_testes	adult	B2
SUPER_X	1.00964	intergenic_21076	B_coprophila	male	germ_testes	adult	B2
SUPER_X	6.98952	intergenic_21078	B_coprophila	male	germ_testes	adult	B2
SUPER_X	0.45747	intergenic_21089	B_coprophila	male	germ_testes	adult	B2
SUPER_X	1.7778	intergenic_21100	B_coprophila	male	germ_testes	adult	B2
SUPER_X	0.641161	intergenic_21108	B_coprophila	male	germ_testes	adult	B2
SUPER_X	2.09602	intergenic_21118	B_coprophila	male	germ_testes	adult	B2
SUPER_X	0.464471	intergenic_21122	B_coprophila	male	germ_testes	adult	B2
SUPER_X	0.28756	intergenic_21124	B_coprophila	male	germ_testes	adult	B2
SUPER_X	0.506397	intergenic_21125	B_coprophila	male	germ_testes	adult	B2
SUPER_X	0.630587	intergenic_21126	B_coprophila	male	germ_testes	adult	B2
SUPER_X	1.50757	intergenic_21129	B_coprophila	male	germ_testes	adult	B2
SUPER_X	0.478915	intergenic_21130	B_coprophila	male	germ_testes	adult	B2
SUPER_X	1.82366	intergenic_21152	B_coprophila	male	germ_testes	adult	B2
SUPER_X	0.205049	intergenic_21155	B_coprophila	male	germ_testes	adult	B2
SUPER_X	0.323399	intergenic_21160	B_coprophila	male	germ_testes	adult	B2
SUPER_X	6.30002	intergenic_21178	B_coprophila	male	germ_testes	adult	B2
SUPER_X	0.633019	intergenic_21179	B_coprophila	male	germ_testes	adult	B2
SUPER_X	0.996539	intergenic_21181	B_coprophila	male	germ_testes	adult	B2
SUPER_X	7.90919	intergenic_21184	B_coprophila	male	germ_testes	adult	B2
SUPER_X	4.94345	intergenic_21185	B_coprophila	male	germ_testes	adult	B2
SUPER_X	0.88156	intergenic_21186	B_coprophila	male	germ_testes	adult	B2
SUPER_X	8.77024	intergenic_21191	B_coprophila	male	germ_testes	adult	B2
SUPER_X	1.29211	intergenic_21194	B_coprophila	male	germ_testes	adult	B2
SUPER_X	0.358727	intergenic_21203	B_coprophila	male	germ_testes	adult	B2
SUPER_X	0.456573	intergenic_21347	B_coprophila	male	germ_testes	adult	B2
SUPER_X	1.01532	intergenic_21351	B_coprophila	male	germ_testes	adult	B2
SUPER_X	3.89428	intergenic_21352	B_coprophila	male	germ_testes	adult	B2
SUPER_X	4.16387	intergenic_21354	B_coprophila	male	germ_testes	adult	B2
SUPER_X	0.822009	intergenic_21357	B_coprophila	male	germ_testes	adult	B2
SUPER_X	33.1427	intergenic_21366	B_coprophila	male	germ_testes	adult	B2
SUPER_X	1.68072	intergenic_21367	B_coprophila	male	germ_testes	adult	B2
SUPER_X	1.59513	intergenic_21216	B_coprophila	male	germ_testes	adult	B2
SUPER_X	1.36784	intergenic_21225	B_coprophila	male	germ_testes	adult	B2
SUPER_X	1.00952	intergenic_21236	B_coprophila	male	germ_testes	adult	B2
SUPER_X	1.44711	intergenic_21237	B_coprophila	male	germ_testes	adult	B2
SUPER_X	0.76196	intergenic_21239	B_coprophila	male	germ_testes	adult	B2
SUPER_X	0.237056	intergenic_21240	B_coprophila	male	germ_testes	adult	B2
SUPER_X	2.13436	intergenic_21244	B_coprophila	male	germ_testes	adult	B2
SUPER_X	0.315038	intergenic_21259	B_coprophila	male	germ_testes	adult	B2
SUPER_X	0.220641	intergenic_21270	B_coprophila	male	germ_testes	adult	B2
SUPER_X	1.25306	intergenic_21282	B_coprophila	male	germ_testes	adult	B2
SUPER_X	3.03039	intergenic_21293	B_coprophila	male	germ_testes	adult	B2
SUPER_X	1.72709	intergenic_21296	B_coprophila	male	germ_testes	adult	B2
SUPER_X	1.2901	intergenic_21301	B_coprophila	male	germ_testes	adult	B2
SUPER_X	0.295409	intergenic_21303	B_coprophila	male	germ_testes	adult	B2
SUPER_X	11.16	intergenic_21305	B_coprophila	male	germ_testes	adult	B2
SUPER_X	0.444317	intergenic_21306	B_coprophila	male	germ_testes	adult	B2
SUPER_X	10.3453	intergenic_21314	B_coprophila	male	germ_testes	adult	B2
SUPER_X	2.62735	intergenic_21316	B_coprophila	male	germ_testes	adult	B2
SUPER_X	0.708293	intergenic_21323	B_coprophila	male	germ_testes	adult	B2
SUPER_X	0.488191	intergenic_21324	B_coprophila	male	germ_testes	adult	B2
SUPER_X	4.90712	intergenic_21336	B_coprophila	male	germ_testes	adult	B2
SUPER_X	0.556588	intergenic_21337	B_coprophila	male	germ_testes	adult	B2
SUPER_X	0.2698	intergenic_21338	B_coprophila	male	germ_testes	adult	B2
SUPER_X	0.800657	intergenic_21368	B_coprophila	male	germ_testes	adult	B2
SUPER_X	1.2118	intergenic_21370	B_coprophila	male	germ_testes	adult	B2
SUPER_X	2.74824	intergenic_21381	B_coprophila	male	germ_testes	adult	B2
SUPER_X	38.5146	intergenic_21388	B_coprophila	male	germ_testes	adult	B2
SUPER_X	0.960034	intergenic_21395	B_coprophila	male	germ_testes	adult	B2
SUPER_X	0.75335	intergenic_21639	B_coprophila	male	germ_testes	adult	B2
SUPER_X	0.336031	intergenic_21609	B_coprophila	male	germ_testes	adult	B2
SUPER_X	8.73554	intergenic_21615	B_coprophila	male	germ_testes	adult	B2
SUPER_X	0.752442	intergenic_21618	B_coprophila	male	germ_testes	adult	B2
SUPER_X	1.55763	intergenic_21621	B_coprophila	male	germ_testes	adult	B2
SUPER_X	0.221211	intergenic_21627	B_coprophila	male	germ_testes	adult	B2
SUPER_X	1.87382	intergenic_21632	B_coprophila	male	germ_testes	adult	B2
SUPER_X	0.622231	intergenic_21633	B_coprophila	male	germ_testes	adult	B2
SUPER_X	0.36134	intergenic_21648	B_coprophila	male	germ_testes	adult	B2
SUPER_X	0.298786	intergenic_21658	B_coprophila	male	germ_testes	adult	B2
SUPER_X	0.391249	intergenic_21668	B_coprophila	male	germ_testes	adult	B2
SUPER_X	0.357868	intergenic_21674	B_coprophila	male	germ_testes	adult	B2
SUPER_X	0.281869	intergenic_21398	B_coprophila	male	germ_testes	adult	B2
SUPER_X	1.93135	intergenic_21399	B_coprophila	male	germ_testes	adult	B2
SUPER_X	2.35661	intergenic_21408	B_coprophila	male	germ_testes	adult	B2
SUPER_X	0.274738	intergenic_21414	B_coprophila	male	germ_testes	adult	B2
SUPER_X	8.48877	intergenic_21416	B_coprophila	male	germ_testes	adult	B2
SUPER_X	2.58039	intergenic_21418	B_coprophila	male	germ_testes	adult	B2
SUPER_X	0.338618	intergenic_21423	B_coprophila	male	germ_testes	adult	B2
SUPER_X	0.258749	intergenic_21425	B_coprophila	male	germ_testes	adult	B2
SUPER_X	5.27916	intergenic_21431	B_coprophila	male	germ_testes	adult	B2
SUPER_X	0.678673	intergenic_21433	B_coprophila	male	germ_testes	adult	B2
SUPER_X	0.775032	intergenic_21443	B_coprophila	male	germ_testes	adult	B2
SUPER_X	5.57404	intergenic_21449	B_coprophila	male	germ_testes	adult	B2
SUPER_X	10.2441	intergenic_21451	B_coprophila	male	germ_testes	adult	B2
SUPER_X	1.38626	intergenic_21452	B_coprophila	male	germ_testes	adult	B2
SUPER_X	0.690806	intergenic_21466	B_coprophila	male	germ_testes	adult	B2
SUPER_X	0.447533	intergenic_21467	B_coprophila	male	germ_testes	adult	B2
SUPER_X	0.564945	intergenic_21477	B_coprophila	male	germ_testes	adult	B2
SUPER_X	1.49253	intergenic_21480	B_coprophila	male	germ_testes	adult	B2
SUPER_X	3.16037	intergenic_21481	B_coprophila	male	germ_testes	adult	B2
SUPER_X	1.98469	intergenic_21484	B_coprophila	male	germ_testes	adult	B2
SUPER_X	1.93038	intergenic_21487	B_coprophila	male	germ_testes	adult	B2
SUPER_X	7.53524	intergenic_21491	B_coprophila	male	germ_testes	adult	B2
SUPER_X	0.372774	intergenic_21499	B_coprophila	male	germ_testes	adult	B2
SUPER_X	0.351659	intergenic_21500	B_coprophila	male	germ_testes	adult	B2
SUPER_X	0.320291	intergenic_21501	B_coprophila	male	germ_testes	adult	B2
SUPER_X	0.304167	intergenic_21502	B_coprophila	male	germ_testes	adult	B2
SUPER_X	1.68989	intergenic_21507	B_coprophila	male	germ_testes	adult	B2
SUPER_X	1.29316	intergenic_21509	B_coprophila	male	germ_testes	adult	B2
SUPER_X	1.06467	intergenic_21511	B_coprophila	male	germ_testes	adult	B2
SUPER_X	0.69323	intergenic_21514	B_coprophila	male	germ_testes	adult	B2
SUPER_X	1.37525	intergenic_21518	B_coprophila	male	germ_testes	adult	B2
SUPER_X	0.217732	intergenic_21520	B_coprophila	male	germ_testes	adult	B2
SUPER_X	0.23298	intergenic_21528	B_coprophila	male	germ_testes	adult	B2
SUPER_X	0.671519	intergenic_21535	B_coprophila	male	germ_testes	adult	B2
SUPER_X	1.07098	intergenic_21536	B_coprophila	male	germ_testes	adult	B2
SUPER_X	0.772908	intergenic_21539	B_coprophila	male	germ_testes	adult	B2
SUPER_X	0.516131	intergenic_21547	B_coprophila	male	germ_testes	adult	B2
SUPER_X	0.501758	intergenic_21550	B_coprophila	male	germ_testes	adult	B2
SUPER_X	0.286065	intergenic_21561	B_coprophila	male	germ_testes	adult	B2
SUPER_X	0.251395	intergenic_21562	B_coprophila	male	germ_testes	adult	B2
SUPER_X	2.79452	intergenic_21567	B_coprophila	male	germ_testes	adult	B2
SUPER_X	2.10596	intergenic_21568	B_coprophila	male	germ_testes	adult	B2
SUPER_X	0.411196	intergenic_21569	B_coprophila	male	germ_testes	adult	B2
SUPER_X	6.48136	intergenic_21570	B_coprophila	male	germ_testes	adult	B2
SUPER_X	3.92105	intergenic_21574	B_coprophila	male	germ_testes	adult	B2
SUPER_X	1.59141	intergenic_21576	B_coprophila	male	germ_testes	adult	B2
SUPER_X	5.12366	intergenic_21577	B_coprophila	male	germ_testes	adult	B2
SUPER_X	1.31429	intergenic_21585	B_coprophila	male	germ_testes	adult	B2
SUPER_X	0.65684	intergenic_21588	B_coprophila	male	germ_testes	adult	B2
SUPER_X	0.624601	intergenic_21589	B_coprophila	male	germ_testes	adult	B2
SUPER_X	0.221529	intergenic_21591	B_coprophila	male	germ_testes	adult	B2
SUPER_X	0.303604	intergenic_21595	B_coprophila	male	germ_testes	adult	B2
SUPER_X	0.225069	intergenic_21690	B_coprophila	male	germ_testes	adult	B2
SUPER_3	0.514611	intergenic_7919	B_coprophila	male	germ_testes	adult	B2
SUPER_3	0.42748	intergenic_7920	B_coprophila	male	germ_testes	adult	B2
SUPER_3	2.56357	intergenic_7918	B_coprophila	male	germ_testes	adult	B2
SUPER_3	6.85297	intergenic_7930	B_coprophila	male	germ_testes	adult	B2
SUPER_3	0.276251	intergenic_7954	B_coprophila	male	germ_testes	adult	B2
SUPER_3	0.395544	intergenic_7961	B_coprophila	male	germ_testes	adult	B2
SUPER_3	0.924056	intergenic_8059	B_coprophila	male	germ_testes	adult	B2
SUPER_3	2.22715	intergenic_8053	B_coprophila	male	germ_testes	adult	B2
SUPER_3	1.20626	intergenic_8054	B_coprophila	male	germ_testes	adult	B2
SUPER_3	2.32612	intergenic_7977	B_coprophila	male	germ_testes	adult	B2
SUPER_3	11.3664	intergenic_7980	B_coprophila	male	germ_testes	adult	B2
SUPER_3	24.6165	intergenic_7991	B_coprophila	male	germ_testes	adult	B2
SUPER_3	11.4284	intergenic_7992	B_coprophila	male	germ_testes	adult	B2
SUPER_3	0.403388	intergenic_7996	B_coprophila	male	germ_testes	adult	B2
SUPER_3	22.1705	intergenic_7998	B_coprophila	male	germ_testes	adult	B2
SUPER_3	1.90754	intergenic_8016	B_coprophila	male	germ_testes	adult	B2
SUPER_3	0.954392	intergenic_8032	B_coprophila	male	germ_testes	adult	B2
SUPER_3	1.55456	intergenic_8035	B_coprophila	male	germ_testes	adult	B2
SUPER_3	0.382092	intergenic_8169	B_coprophila	male	germ_testes	adult	B2
SUPER_3	0.346489	intergenic_8172	B_coprophila	male	germ_testes	adult	B2
SUPER_3	0.618559	intergenic_8173	B_coprophila	male	germ_testes	adult	B2
SUPER_3	10.6022	intergenic_8178	B_coprophila	male	germ_testes	adult	B2
SUPER_3	0.253251	intergenic_8180	B_coprophila	male	germ_testes	adult	B2
SUPER_3	0.46253	intergenic_8182	B_coprophila	male	germ_testes	adult	B2
SUPER_3	0.314418	intergenic_8183	B_coprophila	male	germ_testes	adult	B2
SUPER_3	11.3361	intergenic_8189	B_coprophila	male	germ_testes	adult	B2
SUPER_3	1.22026	intergenic_8087	B_coprophila	male	germ_testes	adult	B2
SUPER_3	6.89332	intergenic_8097	B_coprophila	male	germ_testes	adult	B2
SUPER_3	1.54753	intergenic_8101	B_coprophila	male	germ_testes	adult	B2
SUPER_3	0.558196	intergenic_8103	B_coprophila	male	germ_testes	adult	B2
SUPER_3	0.295643	intergenic_8104	B_coprophila	male	germ_testes	adult	B2
SUPER_3	0.302239	intergenic_8105	B_coprophila	male	germ_testes	adult	B2
SUPER_3	0.327609	intergenic_8106	B_coprophila	male	germ_testes	adult	B2
SUPER_3	1.67053	intergenic_8113	B_coprophila	male	germ_testes	adult	B2
SUPER_3	1.72405	intergenic_8116	B_coprophila	male	germ_testes	adult	B2
SUPER_3	0.255237	intergenic_8119	B_coprophila	male	germ_testes	adult	B2
SUPER_3	0.504988	intergenic_8126	B_coprophila	male	germ_testes	adult	B2
SUPER_3	1.91821	intergenic_8127	B_coprophila	male	germ_testes	adult	B2
SUPER_3	0.315212	intergenic_8129	B_coprophila	male	germ_testes	adult	B2
SUPER_3	0.914748	intergenic_8202	B_coprophila	male	germ_testes	adult	B2
SUPER_3	0.96072	intergenic_8205	B_coprophila	male	germ_testes	adult	B2
SUPER_3	0.902834	intergenic_8210	B_coprophila	male	germ_testes	adult	B2
SUPER_3	1.13459	intergenic_8255	B_coprophila	male	germ_testes	adult	B2
SUPER_3	0.466492	intergenic_8231	B_coprophila	male	germ_testes	adult	B2
SUPER_3	0.234806	intergenic_8244	B_coprophila	male	germ_testes	adult	B2
SUPER_3	0.602362	intergenic_8262	B_coprophila	male	germ_testes	adult	B2
SUPER_3	2.38646	intergenic_8268	B_coprophila	male	germ_testes	adult	B2
SUPER_3	3.20051	intergenic_8271	B_coprophila	male	germ_testes	adult	B2
SUPER_3	3.68501	intergenic_8279	B_coprophila	male	germ_testes	adult	B2
SUPER_3	0.275824	intergenic_8284	B_coprophila	male	germ_testes	adult	B2
SUPER_3	3.61718	intergenic_8302	B_coprophila	male	germ_testes	adult	B2
SUPER_3	0.205015	intergenic_8303	B_coprophila	male	germ_testes	adult	B2
SUPER_3	0.213272	intergenic_8311	B_coprophila	male	germ_testes	adult	B2
SUPER_3	3.82597	intergenic_8313	B_coprophila	male	germ_testes	adult	B2
SUPER_3	2.80637	intergenic_8321	B_coprophila	male	germ_testes	adult	B2
SUPER_3	0.264782	intergenic_8332	B_coprophila	male	germ_testes	adult	B2
SUPER_3	0.248013	intergenic_8501	B_coprophila	male	germ_testes	adult	B2
SUPER_3	0.341068	intergenic_8507	B_coprophila	male	germ_testes	adult	B2
SUPER_3	0.287863	intergenic_8509	B_coprophila	male	germ_testes	adult	B2
SUPER_3	2.28933	intergenic_8511	B_coprophila	male	germ_testes	adult	B2
SUPER_3	0.871394	intergenic_8515	B_coprophila	male	germ_testes	adult	B2
SUPER_3	4.10694	intergenic_8524	B_coprophila	male	germ_testes	adult	B2
SUPER_3	0.385087	intergenic_8525	B_coprophila	male	germ_testes	adult	B2
SUPER_3	0.83173	intergenic_8527	B_coprophila	male	germ_testes	adult	B2
SUPER_3	0.457282	intergenic_8529	B_coprophila	male	germ_testes	adult	B2
SUPER_3	0.59589	intergenic_8352	B_coprophila	male	germ_testes	adult	B2
SUPER_3	8.72385	intergenic_8353	B_coprophila	male	germ_testes	adult	B2
SUPER_3	0.304843	intergenic_8354	B_coprophila	male	germ_testes	adult	B2
SUPER_3	2.25626	intergenic_8358	B_coprophila	male	germ_testes	adult	B2
SUPER_3	0.220158	intergenic_8366	B_coprophila	male	germ_testes	adult	B2
SUPER_3	8.16972	intergenic_8367	B_coprophila	male	germ_testes	adult	B2
SUPER_3	0.315642	intergenic_8377	B_coprophila	male	germ_testes	adult	B2
SUPER_3	0.851381	intergenic_8381	B_coprophila	male	germ_testes	adult	B2
SUPER_3	4.15224	intergenic_8385	B_coprophila	male	germ_testes	adult	B2
SUPER_3	0.322345	intergenic_8392	B_coprophila	male	germ_testes	adult	B2
SUPER_3	3.50822	intergenic_8395	B_coprophila	male	germ_testes	adult	B2
SUPER_3	0.85803	intergenic_8399	B_coprophila	male	germ_testes	adult	B2
SUPER_3	1.22209	intergenic_8400	B_coprophila	male	germ_testes	adult	B2
SUPER_3	0.593995	intergenic_8403	B_coprophila	male	germ_testes	adult	B2
SUPER_3	0.218165	intergenic_8406	B_coprophila	male	germ_testes	adult	B2
SUPER_3	0.987402	intergenic_8423	B_coprophila	male	germ_testes	adult	B2
SUPER_3	1.08379	intergenic_8424	B_coprophila	male	germ_testes	adult	B2
SUPER_3	2.94405	intergenic_8431	B_coprophila	male	germ_testes	adult	B2
SUPER_3	7.73443	intergenic_8441	B_coprophila	male	germ_testes	adult	B2
SUPER_3	0.215151	intergenic_8442	B_coprophila	male	germ_testes	adult	B2
SUPER_3	3.23681	intergenic_8445	B_coprophila	male	germ_testes	adult	B2
SUPER_3	1.33037	intergenic_8459	B_coprophila	male	germ_testes	adult	B2
SUPER_3	0.635011	intergenic_8460	B_coprophila	male	germ_testes	adult	B2
SUPER_3	0.844092	intergenic_8466	B_coprophila	male	germ_testes	adult	B2
SUPER_3	0.236006	intergenic_8469	B_coprophila	male	germ_testes	adult	B2
SUPER_3	0.317877	intergenic_8470	B_coprophila	male	germ_testes	adult	B2
SUPER_3	0.413134	intergenic_8471	B_coprophila	male	germ_testes	adult	B2
SUPER_3	0.321728	intergenic_8474	B_coprophila	male	germ_testes	adult	B2
SUPER_3	1.20511	intergenic_8535	B_coprophila	male	germ_testes	adult	B2
SUPER_3	1.6849	intergenic_8539	B_coprophila	male	germ_testes	adult	B2
SUPER_3	1.25989	intergenic_8552	B_coprophila	male	germ_testes	adult	B2
SUPER_3	0.7877	intergenic_8649	B_coprophila	male	germ_testes	adult	B2
SUPER_3	2.52785	intergenic_8585	B_coprophila	male	germ_testes	adult	B2
SUPER_3	1.62112	intergenic_8596	B_coprophila	male	germ_testes	adult	B2
SUPER_3	1.05944	intergenic_8606	B_coprophila	male	germ_testes	adult	B2
SUPER_3	0.241761	intergenic_8607	B_coprophila	male	germ_testes	adult	B2
SUPER_3	0.510076	intergenic_8608	B_coprophila	male	germ_testes	adult	B2
SUPER_3	0.459993	intergenic_8612	B_coprophila	male	germ_testes	adult	B2
SUPER_3	3.47572	intergenic_8614	B_coprophila	male	germ_testes	adult	B2
SUPER_3	0.296022	intergenic_8616	B_coprophila	male	germ_testes	adult	B2
SUPER_3	5.9226	intergenic_8619	B_coprophila	male	germ_testes	adult	B2
SUPER_3	0.285474	intergenic_8624	B_coprophila	male	germ_testes	adult	B2
SUPER_3	11.5837	intergenic_8632	B_coprophila	male	germ_testes	adult	B2
SUPER_3	0.463276	intergenic_8636	B_coprophila	male	germ_testes	adult	B2
SUPER_3	0.306762	intergenic_8639	B_coprophila	male	germ_testes	adult	B2
SUPER_3	0.232662	intergenic_8643	B_coprophila	male	germ_testes	adult	B2
SUPER_3	1.32279	intergenic_8646	B_coprophila	male	germ_testes	adult	B2
SUPER_3	0.217906	intergenic_8704	B_coprophila	male	germ_testes	adult	B2
SUPER_3	3.82325	intergenic_8706	B_coprophila	male	germ_testes	adult	B2
SUPER_3	1.62345	intergenic_8676	B_coprophila	male	germ_testes	adult	B2
SUPER_3	3.27465	intergenic_8678	B_coprophila	male	germ_testes	adult	B2
SUPER_3	2.94765	intergenic_8685	B_coprophila	male	germ_testes	adult	B2
SUPER_3	0.536575	intergenic_8691	B_coprophila	male	germ_testes	adult	B2
SUPER_3	0.327056	intergenic_8692	B_coprophila	male	germ_testes	adult	B2
SUPER_3	0.409327	intergenic_8713	B_coprophila	male	germ_testes	adult	B2
SUPER_3	3.34297	intergenic_8719	B_coprophila	male	germ_testes	adult	B2
SUPER_3	2.79462	intergenic_8818	B_coprophila	male	germ_testes	adult	B2
SUPER_3	0.924601	intergenic_8819	B_coprophila	male	germ_testes	adult	B2
SUPER_3	5.69674	intergenic_8842	B_coprophila	male	germ_testes	adult	B2
SUPER_3	8.72073	intergenic_8743	B_coprophila	male	germ_testes	adult	B2
SUPER_3	0.251959	intergenic_8746	B_coprophila	male	germ_testes	adult	B2
SUPER_3	1.3102	intergenic_8747	B_coprophila	male	germ_testes	adult	B2
SUPER_3	4.34128	intergenic_8749	B_coprophila	male	germ_testes	adult	B2
SUPER_3	7.69521	intergenic_8763	B_coprophila	male	germ_testes	adult	B2
SUPER_3	2.95349	intergenic_8766	B_coprophila	male	germ_testes	adult	B2
SUPER_3	3.3566	intergenic_8768	B_coprophila	male	germ_testes	adult	B2
SUPER_3	0.207882	intergenic_8774	B_coprophila	male	germ_testes	adult	B2
SUPER_3	4.18235	intergenic_8792	B_coprophila	male	germ_testes	adult	B2
SUPER_3	0.245582	intergenic_8804	B_coprophila	male	germ_testes	adult	B2
SUPER_3	0.298056	intergenic_8807	B_coprophila	male	germ_testes	adult	B2
SUPER_3	3.65485	intergenic_9077	B_coprophila	male	germ_testes	adult	B2
SUPER_3	1.97161	intergenic_9079	B_coprophila	male	germ_testes	adult	B2
SUPER_3	0.906332	intergenic_9091	B_coprophila	male	germ_testes	adult	B2
SUPER_3	0.339327	intergenic_9092	B_coprophila	male	germ_testes	adult	B2
SUPER_3	0.306317	intergenic_8849	B_coprophila	male	germ_testes	adult	B2
SUPER_3	0.324066	intergenic_8850	B_coprophila	male	germ_testes	adult	B2
SUPER_3	2.28115	intergenic_8851	B_coprophila	male	germ_testes	adult	B2
SUPER_3	0.213808	intergenic_8854	B_coprophila	male	germ_testes	adult	B2
SUPER_3	1.35798	intergenic_8855	B_coprophila	male	germ_testes	adult	B2
SUPER_3	2.75905	intergenic_8858	B_coprophila	male	germ_testes	adult	B2
SUPER_3	4.40687	intergenic_8859	B_coprophila	male	germ_testes	adult	B2
SUPER_3	6.74658	intergenic_8866	B_coprophila	male	germ_testes	adult	B2
SUPER_3	3.17838	intergenic_8867	B_coprophila	male	germ_testes	adult	B2
SUPER_3	1.44581	intergenic_8871	B_coprophila	male	germ_testes	adult	B2
SUPER_3	4.74663	intergenic_8873	B_coprophila	male	germ_testes	adult	B2
SUPER_3	1.0273	intergenic_8879	B_coprophila	male	germ_testes	adult	B2
SUPER_3	4.25306	intergenic_8880	B_coprophila	male	germ_testes	adult	B2
SUPER_3	0.310017	intergenic_8882	B_coprophila	male	germ_testes	adult	B2
SUPER_3	2.98859	intergenic_8885	B_coprophila	male	germ_testes	adult	B2
SUPER_3	1.41979	intergenic_8905	B_coprophila	male	germ_testes	adult	B2
SUPER_3	3.56007	intergenic_8913	B_coprophila	male	germ_testes	adult	B2
SUPER_3	0.31133	intergenic_8914	B_coprophila	male	germ_testes	adult	B2
SUPER_3	4.7634	intergenic_8917	B_coprophila	male	germ_testes	adult	B2
SUPER_3	0.76226	intergenic_8919	B_coprophila	male	germ_testes	adult	B2
SUPER_3	0.238835	intergenic_8921	B_coprophila	male	germ_testes	adult	B2
SUPER_3	0.295152	intergenic_8950	B_coprophila	male	germ_testes	adult	B2
SUPER_3	0.834517	intergenic_8956	B_coprophila	male	germ_testes	adult	B2
SUPER_3	6.5807	intergenic_8957	B_coprophila	male	germ_testes	adult	B2
SUPER_3	6.08465	intergenic_8959	B_coprophila	male	germ_testes	adult	B2
SUPER_3	0.210296	intergenic_8971	B_coprophila	male	germ_testes	adult	B2
SUPER_3	0.885296	intergenic_8983	B_coprophila	male	germ_testes	adult	B2
SUPER_3	0.812862	intergenic_8984	B_coprophila	male	germ_testes	adult	B2
SUPER_3	3.30117	intergenic_8986	B_coprophila	male	germ_testes	adult	B2
SUPER_3	0.341408	intergenic_8997	B_coprophila	male	germ_testes	adult	B2
SUPER_3	0.794384	intergenic_9001	B_coprophila	male	germ_testes	adult	B2
SUPER_3	0.213981	intergenic_9003	B_coprophila	male	germ_testes	adult	B2
SUPER_3	1.62689	intergenic_9010	B_coprophila	male	germ_testes	adult	B2
SUPER_3	0.355921	intergenic_9018	B_coprophila	male	germ_testes	adult	B2
SUPER_3	1.24404	intergenic_9019	B_coprophila	male	germ_testes	adult	B2
SUPER_3	0.225975	intergenic_9020	B_coprophila	male	germ_testes	adult	B2
SUPER_3	1.22107	intergenic_9025	B_coprophila	male	germ_testes	adult	B2
SUPER_3	1.40178	intergenic_9028	B_coprophila	male	germ_testes	adult	B2
SUPER_3	5.44184	intergenic_9035	B_coprophila	male	germ_testes	adult	B2
SUPER_3	10.7251	intergenic_9038	B_coprophila	male	germ_testes	adult	B2
SUPER_3	1.30974	intergenic_9049	B_coprophila	male	germ_testes	adult	B2
SUPER_3	2.64339	intergenic_9051	B_coprophila	male	germ_testes	adult	B2
SUPER_3	11.5167	intergenic_9061	B_coprophila	male	germ_testes	adult	B2
SUPER_3	0.509607	intergenic_9068	B_coprophila	male	germ_testes	adult	B2
SUPER_3	0.215335	intergenic_9100	B_coprophila	male	germ_testes	adult	B2
SUPER_3	1.14196	intergenic_9106	B_coprophila	male	germ_testes	adult	B2
SUPER_3	0.525383	intergenic_9114	B_coprophila	male	germ_testes	adult	B2
SUPER_3	0.421471	intergenic_9115	B_coprophila	male	germ_testes	adult	B2
SUPER_3	0.251263	intergenic_9122	B_coprophila	male	germ_testes	adult	B2
SUPER_3	9.7078	intergenic_9123	B_coprophila	male	germ_testes	adult	B2
SUPER_3	0.309737	intergenic_9124	B_coprophila	male	germ_testes	adult	B2
SUPER_3	2.36164	intergenic_9132	B_coprophila	male	germ_testes	adult	B2
SUPER_3	19.3057	intergenic_9134	B_coprophila	male	germ_testes	adult	B2
SUPER_3	0.665735	intergenic_9136	B_coprophila	male	germ_testes	adult	B2
SUPER_3	0.682736	intergenic_9138	B_coprophila	male	germ_testes	adult	B2
SUPER_3	2.19309	intergenic_9150	B_coprophila	male	germ_testes	adult	B2
SUPER_3	0.737902	intergenic_9151	B_coprophila	male	germ_testes	adult	B2
SUPER_3	12.0853	intergenic_9160	B_coprophila	male	germ_testes	adult	B2
SUPER_3	1.13639	intergenic_9173	B_coprophila	male	germ_testes	adult	B2
SUPER_3	16.2015	intergenic_9177	B_coprophila	male	germ_testes	adult	B2
SUPER_3	0.216679	intergenic_9180	B_coprophila	male	germ_testes	adult	B2
SUPER_3	0.518868	intergenic_9194	B_coprophila	male	germ_testes	adult	B2
SUPER_3	0.31154	intergenic_9199	B_coprophila	male	germ_testes	adult	B2
SUPER_3	1.04912	intergenic_9240	B_coprophila	male	germ_testes	adult	B2
SUPER_3	0.341997	intergenic_9239	B_coprophila	male	germ_testes	adult	B2
SUPER_3	0.425603	intergenic_9246	B_coprophila	male	germ_testes	adult	B2
SUPER_3	1.46948	intergenic_9211	B_coprophila	male	germ_testes	adult	B2
SUPER_3	0.94443	intergenic_9213	B_coprophila	male	germ_testes	adult	B2
SUPER_3	11.666	intergenic_9216	B_coprophila	male	germ_testes	adult	B2
SUPER_3	1.01452	intergenic_9218	B_coprophila	male	germ_testes	adult	B2
SUPER_3	0.268903	intergenic_9226	B_coprophila	male	germ_testes	adult	B2
SUPER_3	1.05412	intergenic_9229	B_coprophila	male	germ_testes	adult	B2
SUPER_3	4.78187	intergenic_9237	B_coprophila	male	germ_testes	adult	B2
SUPER_3	7.25743	intergenic_9261	B_coprophila	male	germ_testes	adult	B2
SUPER_3	3.22215	intergenic_9262	B_coprophila	male	germ_testes	adult	B2
SUPER_3	1.76208	intergenic_9265	B_coprophila	male	germ_testes	adult	B2
SUPER_3	1.56743	intergenic_9267	B_coprophila	male	germ_testes	adult	B2
SUPER_3	0.873087	intergenic_9274	B_coprophila	male	germ_testes	adult	B2
SUPER_3	0.309844	intergenic_9280	B_coprophila	male	germ_testes	adult	B2
SUPER_3	31.2899	intergenic_9281	B_coprophila	male	germ_testes	adult	B2
SUPER_3	0.42831	intergenic_9285	B_coprophila	male	germ_testes	adult	B2
SUPER_3	5.17926	intergenic_9291	B_coprophila	male	germ_testes	adult	B2
SUPER_3	2.313	intergenic_9293	B_coprophila	male	germ_testes	adult	B2
SUPER_3	0.513338	intergenic_9295	B_coprophila	male	germ_testes	adult	B2
SUPER_3	2.11388	intergenic_9310	B_coprophila	male	germ_testes	adult	B2
SUPER_3	2.16372	intergenic_9583	B_coprophila	male	germ_testes	adult	B2
SUPER_3	0.467911	intergenic_9585	B_coprophila	male	germ_testes	adult	B2
SUPER_3	0.93939	intergenic_9610	B_coprophila	male	germ_testes	adult	B2
SUPER_3	0.365813	intergenic_9618	B_coprophila	male	germ_testes	adult	B2
SUPER_3	0.914112	intergenic_9626	B_coprophila	male	germ_testes	adult	B2
SUPER_3	3.17575	intergenic_9325	B_coprophila	male	germ_testes	adult	B2
SUPER_3	20.2697	intergenic_9330	B_coprophila	male	germ_testes	adult	B2
SUPER_3	4.236	intergenic_9332	B_coprophila	male	germ_testes	adult	B2
SUPER_3	0.208356	intergenic_9333	B_coprophila	male	germ_testes	adult	B2
SUPER_3	1.59457	intergenic_9334	B_coprophila	male	germ_testes	adult	B2
SUPER_3	0.635486	intergenic_9339	B_coprophila	male	germ_testes	adult	B2
SUPER_3	0.620556	intergenic_9349	B_coprophila	male	germ_testes	adult	B2
SUPER_3	1.5805	intergenic_9354	B_coprophila	male	germ_testes	adult	B2
SUPER_3	3.48362	intergenic_9356	B_coprophila	male	germ_testes	adult	B2
SUPER_3	0.345883	intergenic_9363	B_coprophila	male	germ_testes	adult	B2
SUPER_3	0.335387	intergenic_9376	B_coprophila	male	germ_testes	adult	B2
SUPER_3	0.68239	intergenic_9379	B_coprophila	male	germ_testes	adult	B2
SUPER_3	0.230593	intergenic_9380	B_coprophila	male	germ_testes	adult	B2
SUPER_3	0.802869	intergenic_9382	B_coprophila	male	germ_testes	adult	B2
SUPER_3	4.33203	intergenic_9384	B_coprophila	male	germ_testes	adult	B2
SUPER_3	0.922492	intergenic_9393	B_coprophila	male	germ_testes	adult	B2
SUPER_3	0.46433	intergenic_9405	B_coprophila	male	germ_testes	adult	B2
SUPER_3	0.238229	intergenic_9407	B_coprophila	male	germ_testes	adult	B2
SUPER_3	0.988594	intergenic_9410	B_coprophila	male	germ_testes	adult	B2
SUPER_3	2.5242	intergenic_9411	B_coprophila	male	germ_testes	adult	B2
SUPER_3	0.366284	intergenic_9415	B_coprophila	male	germ_testes	adult	B2
SUPER_3	0.212041	intergenic_9420	B_coprophila	male	germ_testes	adult	B2
SUPER_3	2.5676	intergenic_9421	B_coprophila	male	germ_testes	adult	B2
SUPER_3	0.379466	intergenic_9426	B_coprophila	male	germ_testes	adult	B2
SUPER_3	0.307561	intergenic_9427	B_coprophila	male	germ_testes	adult	B2
SUPER_3	0.210441	intergenic_9436	B_coprophila	male	germ_testes	adult	B2
SUPER_3	7.67066	intergenic_9438	B_coprophila	male	germ_testes	adult	B2
SUPER_3	1.20706	intergenic_9442	B_coprophila	male	germ_testes	adult	B2
SUPER_3	2.52454	intergenic_9445	B_coprophila	male	germ_testes	adult	B2
SUPER_3	1.10322	intergenic_9459	B_coprophila	male	germ_testes	adult	B2
SUPER_3	6.73092	intergenic_9467	B_coprophila	male	germ_testes	adult	B2
SUPER_3	0.285625	intergenic_9469	B_coprophila	male	germ_testes	adult	B2
SUPER_3	2.70053	intergenic_9474	B_coprophila	male	germ_testes	adult	B2
SUPER_3	0.225414	intergenic_9478	B_coprophila	male	germ_testes	adult	B2
SUPER_3	1.3905	intergenic_9482	B_coprophila	male	germ_testes	adult	B2
SUPER_3	0.366331	intergenic_9485	B_coprophila	male	germ_testes	adult	B2
SUPER_3	1.22641	intergenic_9498	B_coprophila	male	germ_testes	adult	B2
SUPER_3	0.853069	intergenic_9503	B_coprophila	male	germ_testes	adult	B2
SUPER_3	0.833048	intergenic_9659	B_coprophila	male	germ_testes	adult	B2
SUPER_3	0.247907	intergenic_9647	B_coprophila	male	germ_testes	adult	B2
SUPER_3	0.486151	intergenic_9652	B_coprophila	male	germ_testes	adult	B2
SUPER_3	0.296536	intergenic_9666	B_coprophila	male	germ_testes	adult	B2
SUPER_3	3.80525	intergenic_9669	B_coprophila	male	germ_testes	adult	B2
SUPER_3	0.395443	intergenic_9779	B_coprophila	male	germ_testes	adult	B2
SUPER_3	1.49221	intergenic_9780	B_coprophila	male	germ_testes	adult	B2
SUPER_3	5.25483	intergenic_9671	B_coprophila	male	germ_testes	adult	B2
SUPER_3	0.317452	intergenic_9674	B_coprophila	male	germ_testes	adult	B2
SUPER_3	4.1864	intergenic_9684	B_coprophila	male	germ_testes	adult	B2
SUPER_3	5.35106	intergenic_9688	B_coprophila	male	germ_testes	adult	B2
SUPER_3	0.536855	intergenic_9690	B_coprophila	male	germ_testes	adult	B2
SUPER_3	2.30809	intergenic_9691	B_coprophila	male	germ_testes	adult	B2
SUPER_3	0.206749	intergenic_9702	B_coprophila	male	germ_testes	adult	B2
SUPER_3	8.44664	intergenic_9704	B_coprophila	male	germ_testes	adult	B2
SUPER_3	0.549675	intergenic_9706	B_coprophila	male	germ_testes	adult	B2
SUPER_3	0.437956	intergenic_9707	B_coprophila	male	germ_testes	adult	B2
SUPER_3	2.88213	intergenic_9712	B_coprophila	male	germ_testes	adult	B2
SUPER_3	2.89551	intergenic_9713	B_coprophila	male	germ_testes	adult	B2
SUPER_3	11.9433	intergenic_9714	B_coprophila	male	germ_testes	adult	B2
SUPER_3	1	intergenic_9718	B_coprophila	male	germ_testes	adult	B2
SUPER_3	0.240133	intergenic_9722	B_coprophila	male	germ_testes	adult	B2
SUPER_3	8.92953	intergenic_9738	B_coprophila	male	germ_testes	adult	B2
SUPER_3	1.72584	intergenic_9742	B_coprophila	male	germ_testes	adult	B2
SUPER_3	0.297299	intergenic_9757	B_coprophila	male	germ_testes	adult	B2
SUPER_3	3.33616	intergenic_9759	B_coprophila	male	germ_testes	adult	B2
SUPER_3	5.94371	intergenic_9760	B_coprophila	male	germ_testes	adult	B2
SUPER_3	3.62592	intergenic_9788	B_coprophila	male	germ_testes	adult	B2
SUPER_3	0.706975	intergenic_9789	B_coprophila	male	germ_testes	adult	B2
SUPER_3	3.98254	intergenic_9793	B_coprophila	male	germ_testes	adult	B2
SUPER_3	4.4469	intergenic_9798	B_coprophila	male	germ_testes	adult	B2
SUPER_3	6.15569	intergenic_9807	B_coprophila	male	germ_testes	adult	B2
SUPER_3	6.68981	intergenic_9812	B_coprophila	male	germ_testes	adult	B2
SUPER_3	4.93832	intergenic_9815	B_coprophila	male	germ_testes	adult	B2
SUPER_3	0.255662	intergenic_9817	B_coprophila	male	germ_testes	adult	B2
SUPER_3	2.87411	intergenic_9819	B_coprophila	male	germ_testes	adult	B2
SUPER_3	4.52455	intergenic_9839	B_coprophila	male	germ_testes	adult	B2
SUPER_3	1.19611	intergenic_9849	B_coprophila	male	germ_testes	adult	B2
SUPER_3	0.204061	intergenic_9861	B_coprophila	male	germ_testes	adult	B2
SUPER_3	0.813825	intergenic_9876	B_coprophila	male	germ_testes	adult	B2
SUPER_3	0.548204	intergenic_9905	B_coprophila	male	germ_testes	adult	B2
SUPER_3	0.429657	intergenic_10053	B_coprophila	male	germ_testes	adult	B2
SUPER_3	0.829891	intergenic_10055	B_coprophila	male	germ_testes	adult	B2
SUPER_3	1.39054	intergenic_10057	B_coprophila	male	germ_testes	adult	B2
SUPER_3	1.22727	intergenic_10058	B_coprophila	male	germ_testes	adult	B2
SUPER_3	10.7659	intergenic_10060	B_coprophila	male	germ_testes	adult	B2
SUPER_3	5.1264	intergenic_10063	B_coprophila	male	germ_testes	adult	B2
SUPER_3	1.77228	intergenic_10066	B_coprophila	male	germ_testes	adult	B2
SUPER_3	3.38952	intergenic_10069	B_coprophila	male	germ_testes	adult	B2
SUPER_3	0.361934	intergenic_10070	B_coprophila	male	germ_testes	adult	B2
SUPER_3	8.01832	intergenic_10071	B_coprophila	male	germ_testes	adult	B2
SUPER_3	0.835801	intergenic_10092	B_coprophila	male	germ_testes	adult	B2
SUPER_3	11.2073	intergenic_9907	B_coprophila	male	germ_testes	adult	B2
SUPER_3	2.29813	intergenic_9919	B_coprophila	male	germ_testes	adult	B2
SUPER_3	0.315708	intergenic_9923	B_coprophila	male	germ_testes	adult	B2
SUPER_3	0.7314	intergenic_9945	B_coprophila	male	germ_testes	adult	B2
SUPER_3	1.92693	intergenic_9946	B_coprophila	male	germ_testes	adult	B2
SUPER_3	3.75141	intergenic_9965	B_coprophila	male	germ_testes	adult	B2
SUPER_3	1.92792	intergenic_9975	B_coprophila	male	germ_testes	adult	B2
SUPER_3	2.75864	intergenic_9978	B_coprophila	male	germ_testes	adult	B2
SUPER_3	9.6411	intergenic_9981	B_coprophila	male	germ_testes	adult	B2
SUPER_3	0.790099	intergenic_9984	B_coprophila	male	germ_testes	adult	B2
SUPER_3	8.72844	intergenic_9985	B_coprophila	male	germ_testes	adult	B2
SUPER_3	0.40062	intergenic_9997	B_coprophila	male	germ_testes	adult	B2
SUPER_3	0.683519	intergenic_10012	B_coprophila	male	germ_testes	adult	B2
SUPER_3	0.300953	intergenic_10017	B_coprophila	male	germ_testes	adult	B2
SUPER_3	0.278317	intergenic_10018	B_coprophila	male	germ_testes	adult	B2
SUPER_3	1.88535	intergenic_10020	B_coprophila	male	germ_testes	adult	B2
SUPER_3	0.204771	intergenic_10021	B_coprophila	male	germ_testes	adult	B2
SUPER_3	1.79282	intergenic_10022	B_coprophila	male	germ_testes	adult	B2
SUPER_3	4.02537	intergenic_10023	B_coprophila	male	germ_testes	adult	B2
SUPER_3	0.676781	intergenic_10029	B_coprophila	male	germ_testes	adult	B2
SUPER_3	0.290752	intergenic_10037	B_coprophila	male	germ_testes	adult	B2
SUPER_3	0.335577	intergenic_10052	B_coprophila	male	germ_testes	adult	B2
SUPER_3	7.58112	intergenic_10195	B_coprophila	male	germ_testes	adult	B2
SUPER_3	0.603247	intergenic_10196	B_coprophila	male	germ_testes	adult	B2
SUPER_3	8.99601	intergenic_10227	B_coprophila	male	germ_testes	adult	B2
SUPER_3	0.928183	intergenic_10097	B_coprophila	male	germ_testes	adult	B2
SUPER_3	1.52974	intergenic_10110	B_coprophila	male	germ_testes	adult	B2
SUPER_3	5.82936	intergenic_10111	B_coprophila	male	germ_testes	adult	B2
SUPER_3	2.36151	intergenic_10123	B_coprophila	male	germ_testes	adult	B2
SUPER_3	3.45656	intergenic_10135	B_coprophila	male	germ_testes	adult	B2
SUPER_3	0.273097	intergenic_10137	B_coprophila	male	germ_testes	adult	B2
SUPER_3	0.247217	intergenic_10138	B_coprophila	male	germ_testes	adult	B2
SUPER_3	9.67734	intergenic_10141	B_coprophila	male	germ_testes	adult	B2
SUPER_3	1.35568	intergenic_10153	B_coprophila	male	germ_testes	adult	B2
SUPER_3	0.991171	intergenic_10154	B_coprophila	male	germ_testes	adult	B2
SUPER_3	7.29352	intergenic_10157	B_coprophila	male	germ_testes	adult	B2
SUPER_3	1.7461	intergenic_10161	B_coprophila	male	germ_testes	adult	B2
SUPER_3	5.63727	intergenic_10178	B_coprophila	male	germ_testes	adult	B2
SUPER_3	0.697856	intergenic_10184	B_coprophila	male	germ_testes	adult	B2
SUPER_3	0.400249	intergenic_10416	B_coprophila	male	germ_testes	adult	B2
SUPER_3	0.425163	intergenic_10394	B_coprophila	male	germ_testes	adult	B2
SUPER_3	1.24706	intergenic_10395	B_coprophila	male	germ_testes	adult	B2
SUPER_3	4.72475	intergenic_10401	B_coprophila	male	germ_testes	adult	B2
SUPER_3	4.09724	intergenic_10403	B_coprophila	male	germ_testes	adult	B2
SUPER_3	5.16567	intergenic_10237	B_coprophila	male	germ_testes	adult	B2
SUPER_3	2.42615	intergenic_10239	B_coprophila	male	germ_testes	adult	B2
SUPER_3	3.3623	intergenic_10251	B_coprophila	male	germ_testes	adult	B2
SUPER_3	0.318065	intergenic_10260	B_coprophila	male	germ_testes	adult	B2
SUPER_3	1.66499	intergenic_10261	B_coprophila	male	germ_testes	adult	B2
SUPER_3	5.44367	intergenic_10268	B_coprophila	male	germ_testes	adult	B2
SUPER_3	0.842856	intergenic_10282	B_coprophila	male	germ_testes	adult	B2
SUPER_3	0.451695	intergenic_10285	B_coprophila	male	germ_testes	adult	B2
SUPER_3	0.325052	intergenic_10295	B_coprophila	male	germ_testes	adult	B2
SUPER_3	0.490099	intergenic_10297	B_coprophila	male	germ_testes	adult	B2
SUPER_3	0.420828	intergenic_10299	B_coprophila	male	germ_testes	adult	B2
SUPER_3	0.308404	intergenic_10301	B_coprophila	male	germ_testes	adult	B2
SUPER_3	1.07651	intergenic_10316	B_coprophila	male	germ_testes	adult	B2
SUPER_3	0.3395	intergenic_10319	B_coprophila	male	germ_testes	adult	B2
SUPER_3	3.03916	intergenic_10320	B_coprophila	male	germ_testes	adult	B2
SUPER_3	0.687609	intergenic_10331	B_coprophila	male	germ_testes	adult	B2
SUPER_3	0.241596	intergenic_10336	B_coprophila	male	germ_testes	adult	B2
SUPER_3	0.305709	intergenic_10340	B_coprophila	male	germ_testes	adult	B2
SUPER_3	9.46009	intergenic_10342	B_coprophila	male	germ_testes	adult	B2
SUPER_3	4.15817	intergenic_10350	B_coprophila	male	germ_testes	adult	B2
SUPER_3	6.19599	intergenic_10354	B_coprophila	male	germ_testes	adult	B2
SUPER_3	0.419204	intergenic_10360	B_coprophila	male	germ_testes	adult	B2
SUPER_3	0.487216	intergenic_10372	B_coprophila	male	germ_testes	adult	B2
SUPER_3	22.8727	intergenic_10374	B_coprophila	male	germ_testes	adult	B2
SUPER_3	0.229928	intergenic_10380	B_coprophila	male	germ_testes	adult	B2
SUPER_3	4.09321	intergenic_10381	B_coprophila	male	germ_testes	adult	B2
SUPER_3	1.49328	intergenic_10383	B_coprophila	male	germ_testes	adult	B2
SUPER_3	0.312088	intergenic_10390	B_coprophila	male	germ_testes	adult	B2
SUPER_3	1.12915	intergenic_10425	B_coprophila	male	germ_testes	adult	B2
SUPER_3	3.66047	intergenic_10427	B_coprophila	male	germ_testes	adult	B2
SUPER_3	13.0787	intergenic_10435	B_coprophila	male	germ_testes	adult	B2
SUPER_3	11.3021	intergenic_10440	B_coprophila	male	germ_testes	adult	B2
SUPER_3	3.56857	intergenic_10445	B_coprophila	male	germ_testes	adult	B2
SUPER_3	0.231079	intergenic_10449	B_coprophila	male	germ_testes	adult	B2
SUPER_3	2.69239	intergenic_10488	B_coprophila	male	germ_testes	adult	B2
SUPER_3	3.54784	intergenic_10494	B_coprophila	male	germ_testes	adult	B2
SUPER_3	0.354681	intergenic_10499	B_coprophila	male	germ_testes	adult	B2
SUPER_3	2.40806	intergenic_10506	B_coprophila	male	germ_testes	adult	B2
SUPER_3	1.54231	intergenic_10514	B_coprophila	male	germ_testes	adult	B2
SUPER_3	1.56619	intergenic_10511	B_coprophila	male	germ_testes	adult	B2
SUPER_3	0.647698	intergenic_10512	B_coprophila	male	germ_testes	adult	B2
SUPER_3	6.32796	intergenic_10526	B_coprophila	male	germ_testes	adult	B2
SUPER_3	1.77355	intergenic_10527	B_coprophila	male	germ_testes	adult	B2
SUPER_3	1.59877	intergenic_10520	B_coprophila	male	germ_testes	adult	B2
SUPER_3	0.342524	intergenic_10521	B_coprophila	male	germ_testes	adult	B2
SUPER_3	0.546025	intergenic_10524	B_coprophila	male	germ_testes	adult	B2
SUPER_3	1.27613	intergenic_10537	B_coprophila	male	germ_testes	adult	B2
SUPER_GRC2	0.165287	intergenic_16220	B_coprophila	androgenic_female	germ_ovaries	adult	B20
SUPER_GRC2	0.185382	intergenic_17920	B_coprophila	androgenic_female	germ_ovaries	adult	B20
SUPER_GRC2	0.351125	intergenic_19271	B_coprophila	androgenic_female	germ_ovaries	adult	B20
SUPER_1	0.704233	intergenic_9	B_coprophila	androgenic_female	germ_ovaries	adult	B20
SUPER_1	0.442874	intergenic_13	B_coprophila	androgenic_female	germ_ovaries	adult	B20
SUPER_1	0.27893	intergenic_23	B_coprophila	androgenic_female	germ_ovaries	adult	B20
SUPER_1	0.480644	intergenic_25	B_coprophila	androgenic_female	germ_ovaries	adult	B20
SUPER_1	0.190808	intergenic_36	B_coprophila	androgenic_female	germ_ovaries	adult	B20
SUPER_1	1.50649	intergenic_51	B_coprophila	androgenic_female	germ_ovaries	adult	B20
SUPER_1	1.30326	intergenic_38	B_coprophila	androgenic_female	germ_ovaries	adult	B20
SUPER_1	0.200708	intergenic_68	B_coprophila	androgenic_female	germ_ovaries	adult	B20
SUPER_1	0.171706	intergenic_71	B_coprophila	androgenic_female	germ_ovaries	adult	B20
SUPER_1	0.391046	intergenic_77	B_coprophila	androgenic_female	germ_ovaries	adult	B20
SUPER_1	0.357497	intergenic_79	B_coprophila	androgenic_female	germ_ovaries	adult	B20
SUPER_1	1.75123	intergenic_80	B_coprophila	androgenic_female	germ_ovaries	adult	B20
SUPER_1	1.83796	intergenic_85	B_coprophila	androgenic_female	germ_ovaries	adult	B20
SUPER_1	0.190226	intergenic_90	B_coprophila	androgenic_female	germ_ovaries	adult	B20
SUPER_1	0.300043	intergenic_93	B_coprophila	androgenic_female	germ_ovaries	adult	B20
SUPER_1	0.206018	intergenic_96	B_coprophila	androgenic_female	germ_ovaries	adult	B20
SUPER_1	0.165918	intergenic_99	B_coprophila	androgenic_female	germ_ovaries	adult	B20
SUPER_1	0.498525	intergenic_100	B_coprophila	androgenic_female	germ_ovaries	adult	B20
SUPER_1	1.45444	intergenic_166	B_coprophila	androgenic_female	germ_ovaries	adult	B20
SUPER_1	0.417174	intergenic_113	B_coprophila	androgenic_female	germ_ovaries	adult	B20
SUPER_1	0.314101	intergenic_115	B_coprophila	androgenic_female	germ_ovaries	adult	B20
SUPER_1	1.15181	intergenic_119	B_coprophila	androgenic_female	germ_ovaries	adult	B20
SUPER_1	3.72214	intergenic_121	B_coprophila	androgenic_female	germ_ovaries	adult	B20
SUPER_1	111.395	intergenic_122	B_coprophila	androgenic_female	germ_ovaries	adult	B20
SUPER_1	0.540606	intergenic_324	B_coprophila	androgenic_female	germ_ovaries	adult	B20
SUPER_1	2.44644	intergenic_232	B_coprophila	androgenic_female	germ_ovaries	adult	B20
SUPER_1	0.452443	intergenic_238	B_coprophila	androgenic_female	germ_ovaries	adult	B20
SUPER_1	0.230295	intergenic_240	B_coprophila	androgenic_female	germ_ovaries	adult	B20
SUPER_1	0.593586	intergenic_258	B_coprophila	androgenic_female	germ_ovaries	adult	B20
SUPER_1	0.389671	intergenic_278	B_coprophila	androgenic_female	germ_ovaries	adult	B20
SUPER_1	0.393737	intergenic_285	B_coprophila	androgenic_female	germ_ovaries	adult	B20
SUPER_1	0.701247	intergenic_291	B_coprophila	androgenic_female	germ_ovaries	adult	B20
SUPER_1	0.75945	intergenic_294	B_coprophila	androgenic_female	germ_ovaries	adult	B20
SUPER_1	0.356026	intergenic_302	B_coprophila	androgenic_female	germ_ovaries	adult	B20
SUPER_1	0.231977	intergenic_346	B_coprophila	androgenic_female	germ_ovaries	adult	B20
SUPER_1	1.41353	intergenic_348	B_coprophila	androgenic_female	germ_ovaries	adult	B20
SUPER_1	0.169669	intergenic_349	B_coprophila	androgenic_female	germ_ovaries	adult	B20
SUPER_1	0.373331	intergenic_354	B_coprophila	androgenic_female	germ_ovaries	adult	B20
SUPER_1	0.270029	intergenic_378	B_coprophila	androgenic_female	germ_ovaries	adult	B20
SUPER_1	0.17589	intergenic_391	B_coprophila	androgenic_female	germ_ovaries	adult	B20
SUPER_1	1.04397	intergenic_399	B_coprophila	androgenic_female	germ_ovaries	adult	B20
SUPER_1	1.37065	intergenic_409	B_coprophila	androgenic_female	germ_ovaries	adult	B20
SUPER_1	2.42139	intergenic_413	B_coprophila	androgenic_female	germ_ovaries	adult	B20
SUPER_1	0.466067	intergenic_416	B_coprophila	androgenic_female	germ_ovaries	adult	B20
SUPER_1	0.910829	intergenic_420	B_coprophila	androgenic_female	germ_ovaries	adult	B20
SUPER_1	0.20293	intergenic_435	B_coprophila	androgenic_female	germ_ovaries	adult	B20
SUPER_1	2.96341	intergenic_436	B_coprophila	androgenic_female	germ_ovaries	adult	B20
SUPER_1	2.00196	intergenic_445	B_coprophila	androgenic_female	germ_ovaries	adult	B20
SUPER_1	0.333405	intergenic_472	B_coprophila	androgenic_female	germ_ovaries	adult	B20
SUPER_1	1.00168	intergenic_474	B_coprophila	androgenic_female	germ_ovaries	adult	B20
SUPER_1	1.04402	intergenic_479	B_coprophila	androgenic_female	germ_ovaries	adult	B20
SUPER_1	1.57789	intergenic_492	B_coprophila	androgenic_female	germ_ovaries	adult	B20
SUPER_1	1.77962	intergenic_494	B_coprophila	androgenic_female	germ_ovaries	adult	B20
SUPER_1	1.83874	intergenic_504	B_coprophila	androgenic_female	germ_ovaries	adult	B20
SUPER_1	0.361288	intergenic_508	B_coprophila	androgenic_female	germ_ovaries	adult	B20
SUPER_1	4.38428	intergenic_509	B_coprophila	androgenic_female	germ_ovaries	adult	B20
SUPER_1	0.309849	intergenic_531	B_coprophila	androgenic_female	germ_ovaries	adult	B20
SUPER_1	2.102	intergenic_537	B_coprophila	androgenic_female	germ_ovaries	adult	B20
SUPER_1	0.222178	intergenic_544	B_coprophila	androgenic_female	germ_ovaries	adult	B20
SUPER_1	1.21267	intergenic_554	B_coprophila	androgenic_female	germ_ovaries	adult	B20
SUPER_1	0.165771	intergenic_555	B_coprophila	androgenic_female	germ_ovaries	adult	B20
SUPER_1	2.79858	intergenic_558	B_coprophila	androgenic_female	germ_ovaries	adult	B20
SUPER_1	0.919106	intergenic_566	B_coprophila	androgenic_female	germ_ovaries	adult	B20
SUPER_1	0.196421	intergenic_569	B_coprophila	androgenic_female	germ_ovaries	adult	B20
SUPER_1	0.920671	intergenic_580	B_coprophila	androgenic_female	germ_ovaries	adult	B20
SUPER_1	1.78666	intergenic_601	B_coprophila	androgenic_female	germ_ovaries	adult	B20
SUPER_1	0.313939	intergenic_603	B_coprophila	androgenic_female	germ_ovaries	adult	B20
SUPER_1	0.181174	intergenic_626	B_coprophila	androgenic_female	germ_ovaries	adult	B20
SUPER_1	0.285081	intergenic_637	B_coprophila	androgenic_female	germ_ovaries	adult	B20
SUPER_1	2.4345	intergenic_640	B_coprophila	androgenic_female	germ_ovaries	adult	B20
SUPER_1	2.21327	intergenic_659	B_coprophila	androgenic_female	germ_ovaries	adult	B20
SUPER_1	0.705297	intergenic_660	B_coprophila	androgenic_female	germ_ovaries	adult	B20
SUPER_1	1.13397	intergenic_662	B_coprophila	androgenic_female	germ_ovaries	adult	B20
SUPER_1	3.03898	intergenic_667	B_coprophila	androgenic_female	germ_ovaries	adult	B20
SUPER_1	0.656481	intergenic_669	B_coprophila	androgenic_female	germ_ovaries	adult	B20
SUPER_1	0.365883	intergenic_670	B_coprophila	androgenic_female	germ_ovaries	adult	B20
SUPER_1	0.711406	intergenic_671	B_coprophila	androgenic_female	germ_ovaries	adult	B20
SUPER_1	0.87808	intergenic_675	B_coprophila	androgenic_female	germ_ovaries	adult	B20
SUPER_1	0.754206	intergenic_678	B_coprophila	androgenic_female	germ_ovaries	adult	B20
SUPER_1	0.856048	intergenic_682	B_coprophila	androgenic_female	germ_ovaries	adult	B20
SUPER_1	3.89472	intergenic_688	B_coprophila	androgenic_female	germ_ovaries	adult	B20
SUPER_1	8.04492	intergenic_696	B_coprophila	androgenic_female	germ_ovaries	adult	B20
SUPER_1	1.475	intergenic_697	B_coprophila	androgenic_female	germ_ovaries	adult	B20
SUPER_1	0.817122	intergenic_700	B_coprophila	androgenic_female	germ_ovaries	adult	B20
SUPER_1	0.40963	intergenic_726	B_coprophila	androgenic_female	germ_ovaries	adult	B20
SUPER_1	2.83168	intergenic_748	B_coprophila	androgenic_female	germ_ovaries	adult	B20
SUPER_1	5.62271	intergenic_755	B_coprophila	androgenic_female	germ_ovaries	adult	B20
SUPER_1	3.39673	intergenic_756	B_coprophila	androgenic_female	germ_ovaries	adult	B20
SUPER_1	0.34193	intergenic_773	B_coprophila	androgenic_female	germ_ovaries	adult	B20
SUPER_1	0.5894	intergenic_777	B_coprophila	androgenic_female	germ_ovaries	adult	B20
SUPER_1	4.03749	intergenic_789	B_coprophila	androgenic_female	germ_ovaries	adult	B20
SUPER_1	0.162954	intergenic_790	B_coprophila	androgenic_female	germ_ovaries	adult	B20
SUPER_1	0.322254	intergenic_797	B_coprophila	androgenic_female	germ_ovaries	adult	B20
SUPER_1	0.358376	intergenic_805	B_coprophila	androgenic_female	germ_ovaries	adult	B20
SUPER_1	0.370849	intergenic_1027	B_coprophila	androgenic_female	germ_ovaries	adult	B20
SUPER_1	0.336183	intergenic_1029	B_coprophila	androgenic_female	germ_ovaries	adult	B20
SUPER_1	0.742505	intergenic_816	B_coprophila	androgenic_female	germ_ovaries	adult	B20
SUPER_1	0.783073	intergenic_823	B_coprophila	androgenic_female	germ_ovaries	adult	B20
SUPER_1	0.303228	intergenic_824	B_coprophila	androgenic_female	germ_ovaries	adult	B20
SUPER_1	0.279545	intergenic_825	B_coprophila	androgenic_female	germ_ovaries	adult	B20
SUPER_1	0.264576	intergenic_833	B_coprophila	androgenic_female	germ_ovaries	adult	B20
SUPER_1	0.545182	intergenic_835	B_coprophila	androgenic_female	germ_ovaries	adult	B20
SUPER_1	28.1011	intergenic_845	B_coprophila	androgenic_female	germ_ovaries	adult	B20
SUPER_1	2.1796	intergenic_847	B_coprophila	androgenic_female	germ_ovaries	adult	B20
SUPER_1	0.192763	intergenic_859	B_coprophila	androgenic_female	germ_ovaries	adult	B20
SUPER_1	0.256279	intergenic_862	B_coprophila	androgenic_female	germ_ovaries	adult	B20
SUPER_1	5.08111	intergenic_866	B_coprophila	androgenic_female	germ_ovaries	adult	B20
SUPER_1	2.07683	intergenic_876	B_coprophila	androgenic_female	germ_ovaries	adult	B20
SUPER_1	0.31268	intergenic_892	B_coprophila	androgenic_female	germ_ovaries	adult	B20
SUPER_1	2.49452	intergenic_894	B_coprophila	androgenic_female	germ_ovaries	adult	B20
SUPER_1	0.195437	intergenic_898	B_coprophila	androgenic_female	germ_ovaries	adult	B20
SUPER_1	0.324983	intergenic_900	B_coprophila	androgenic_female	germ_ovaries	adult	B20
SUPER_1	1.56191	intergenic_908	B_coprophila	androgenic_female	germ_ovaries	adult	B20
SUPER_1	1.37596	intergenic_928	B_coprophila	androgenic_female	germ_ovaries	adult	B20
SUPER_1	1.18831	intergenic_930	B_coprophila	androgenic_female	germ_ovaries	adult	B20
SUPER_1	20.3433	intergenic_964	B_coprophila	androgenic_female	germ_ovaries	adult	B20
SUPER_1	5.09261	intergenic_966	B_coprophila	androgenic_female	germ_ovaries	adult	B20
SUPER_1	0.441868	intergenic_1061	B_coprophila	androgenic_female	germ_ovaries	adult	B20
SUPER_1	1.39307	intergenic_1078	B_coprophila	androgenic_female	germ_ovaries	adult	B20
SUPER_1	0.329589	intergenic_1096	B_coprophila	androgenic_female	germ_ovaries	adult	B20
SUPER_1	0.432125	intergenic_1098	B_coprophila	androgenic_female	germ_ovaries	adult	B20
SUPER_1	0.961977	intergenic_1101	B_coprophila	androgenic_female	germ_ovaries	adult	B20
SUPER_1	0.453759	intergenic_1147	B_coprophila	androgenic_female	germ_ovaries	adult	B20
SUPER_1	0.199839	intergenic_1148	B_coprophila	androgenic_female	germ_ovaries	adult	B20
SUPER_1	0.194632	intergenic_1153	B_coprophila	androgenic_female	germ_ovaries	adult	B20
SUPER_1	0.605746	intergenic_1314	B_coprophila	androgenic_female	germ_ovaries	adult	B20
SUPER_1	0.958635	intergenic_1181	B_coprophila	androgenic_female	germ_ovaries	adult	B20
SUPER_1	0.316938	intergenic_1184	B_coprophila	androgenic_female	germ_ovaries	adult	B20
SUPER_1	0.232667	intergenic_1190	B_coprophila	androgenic_female	germ_ovaries	adult	B20
SUPER_1	0.201431	intergenic_1224	B_coprophila	androgenic_female	germ_ovaries	adult	B20
SUPER_1	0.568952	intergenic_1248	B_coprophila	androgenic_female	germ_ovaries	adult	B20
SUPER_1	2.64583	intergenic_1254	B_coprophila	androgenic_female	germ_ovaries	adult	B20
SUPER_1	0.180185	intergenic_1263	B_coprophila	androgenic_female	germ_ovaries	adult	B20
SUPER_1	0.181133	intergenic_1290	B_coprophila	androgenic_female	germ_ovaries	adult	B20
SUPER_1	0.593863	intergenic_1298	B_coprophila	androgenic_female	germ_ovaries	adult	B20
SUPER_1	0.483983	intergenic_1301	B_coprophila	androgenic_female	germ_ovaries	adult	B20
SUPER_1	0.268726	intergenic_1309	B_coprophila	androgenic_female	germ_ovaries	adult	B20
SUPER_1	1.36841	intergenic_1330	B_coprophila	androgenic_female	germ_ovaries	adult	B20
SUPER_1	0.25725	intergenic_1333	B_coprophila	androgenic_female	germ_ovaries	adult	B20
SUPER_1	0.633166	intergenic_1365	B_coprophila	androgenic_female	germ_ovaries	adult	B20
SUPER_1	1.6077	intergenic_1368	B_coprophila	androgenic_female	germ_ovaries	adult	B20
SUPER_1	0.290098	intergenic_1369	B_coprophila	androgenic_female	germ_ovaries	adult	B20
SUPER_1	1.10221	intergenic_1374	B_coprophila	androgenic_female	germ_ovaries	adult	B20
SUPER_1	0.163351	intergenic_1394	B_coprophila	androgenic_female	germ_ovaries	adult	B20
SUPER_1	0.182772	intergenic_1398	B_coprophila	androgenic_female	germ_ovaries	adult	B20
SUPER_1	0.744231	intergenic_1400	B_coprophila	androgenic_female	germ_ovaries	adult	B20
SUPER_1	0.260179	intergenic_1416	B_coprophila	androgenic_female	germ_ovaries	adult	B20
SUPER_1	1.85157	intergenic_1417	B_coprophila	androgenic_female	germ_ovaries	adult	B20
SUPER_1	0.19876	intergenic_1418	B_coprophila	androgenic_female	germ_ovaries	adult	B20
SUPER_1	2.30685	intergenic_1449	B_coprophila	androgenic_female	germ_ovaries	adult	B20
SUPER_1	1.0637	intergenic_1458	B_coprophila	androgenic_female	germ_ovaries	adult	B20
SUPER_1	0.170054	intergenic_1461	B_coprophila	androgenic_female	germ_ovaries	adult	B20
SUPER_1	0.598272	intergenic_1464	B_coprophila	androgenic_female	germ_ovaries	adult	B20
SUPER_1	2.0708	intergenic_1497	B_coprophila	androgenic_female	germ_ovaries	adult	B20
SUPER_1	0.294755	intergenic_1502	B_coprophila	androgenic_female	germ_ovaries	adult	B20
SUPER_1	23.4989	intergenic_1506	B_coprophila	androgenic_female	germ_ovaries	adult	B20
SUPER_1	0.200854	intergenic_1507	B_coprophila	androgenic_female	germ_ovaries	adult	B20
SUPER_1	3.09876	intergenic_1510	B_coprophila	androgenic_female	germ_ovaries	adult	B20
SUPER_1	0.956572	intergenic_1515	B_coprophila	androgenic_female	germ_ovaries	adult	B20
SUPER_1	0.45043	intergenic_1524	B_coprophila	androgenic_female	germ_ovaries	adult	B20
SUPER_1	0.304391	intergenic_1525	B_coprophila	androgenic_female	germ_ovaries	adult	B20
SUPER_1	0.377741	intergenic_1562	B_coprophila	androgenic_female	germ_ovaries	adult	B20
SUPER_1	0.514552	intergenic_1584	B_coprophila	androgenic_female	germ_ovaries	adult	B20
SUPER_1	0.577373	intergenic_1601	B_coprophila	androgenic_female	germ_ovaries	adult	B20
SUPER_1	2.09572	intergenic_1602	B_coprophila	androgenic_female	germ_ovaries	adult	B20
SUPER_1	0.822348	intergenic_1648	B_coprophila	androgenic_female	germ_ovaries	adult	B20
SUPER_1	0.468812	intergenic_1622	B_coprophila	androgenic_female	germ_ovaries	adult	B20
SUPER_1	0.68575	intergenic_1632	B_coprophila	androgenic_female	germ_ovaries	adult	B20
SUPER_1	0.174729	intergenic_1733	B_coprophila	androgenic_female	germ_ovaries	adult	B20
SUPER_1	0.876377	intergenic_1668	B_coprophila	androgenic_female	germ_ovaries	adult	B20
SUPER_1	0.84987	intergenic_1677	B_coprophila	androgenic_female	germ_ovaries	adult	B20
SUPER_1	1.09614	intergenic_1687	B_coprophila	androgenic_female	germ_ovaries	adult	B20
SUPER_1	0.390318	intergenic_1696	B_coprophila	androgenic_female	germ_ovaries	adult	B20
SUPER_1	0.430281	intergenic_1699	B_coprophila	androgenic_female	germ_ovaries	adult	B20
SUPER_1	0.419939	intergenic_1703	B_coprophila	androgenic_female	germ_ovaries	adult	B20
SUPER_1	2.21674	intergenic_1704	B_coprophila	androgenic_female	germ_ovaries	adult	B20
SUPER_1	0.45298	intergenic_1747	B_coprophila	androgenic_female	germ_ovaries	adult	B20
SUPER_1	1.43976	intergenic_1748	B_coprophila	androgenic_female	germ_ovaries	adult	B20
SUPER_1	2.9699	intergenic_1753	B_coprophila	androgenic_female	germ_ovaries	adult	B20
SUPER_1	0.205315	intergenic_1755	B_coprophila	androgenic_female	germ_ovaries	adult	B20
SUPER_1	1.83099	intergenic_1777	B_coprophila	androgenic_female	germ_ovaries	adult	B20
SUPER_1	0.24077	intergenic_1782	B_coprophila	androgenic_female	germ_ovaries	adult	B20
SUPER_1	0.183789	intergenic_1786	B_coprophila	androgenic_female	germ_ovaries	adult	B20
SUPER_1	0.196301	intergenic_1815	B_coprophila	androgenic_female	germ_ovaries	adult	B20
SUPER_1	0.837497	intergenic_1817	B_coprophila	androgenic_female	germ_ovaries	adult	B20
SUPER_1	0.47761	intergenic_1823	B_coprophila	androgenic_female	germ_ovaries	adult	B20
SUPER_1	0.688518	intergenic_2009	B_coprophila	androgenic_female	germ_ovaries	adult	B20
SUPER_1	0.18376	intergenic_2070	B_coprophila	androgenic_female	germ_ovaries	adult	B20
SUPER_1	0.246275	intergenic_1857	B_coprophila	androgenic_female	germ_ovaries	adult	B20
SUPER_1	0.402019	intergenic_1860	B_coprophila	androgenic_female	germ_ovaries	adult	B20
SUPER_1	0.376766	intergenic_1862	B_coprophila	androgenic_female	germ_ovaries	adult	B20
SUPER_1	0.366732	intergenic_1864	B_coprophila	androgenic_female	germ_ovaries	adult	B20
SUPER_1	0.342836	intergenic_1877	B_coprophila	androgenic_female	germ_ovaries	adult	B20
SUPER_1	0.45375	intergenic_1890	B_coprophila	androgenic_female	germ_ovaries	adult	B20
SUPER_1	0.932978	intergenic_1891	B_coprophila	androgenic_female	germ_ovaries	adult	B20
SUPER_1	0.173995	intergenic_1898	B_coprophila	androgenic_female	germ_ovaries	adult	B20
SUPER_1	0.907673	intergenic_1905	B_coprophila	androgenic_female	germ_ovaries	adult	B20
SUPER_1	0.321398	intergenic_1907	B_coprophila	androgenic_female	germ_ovaries	adult	B20
SUPER_1	0.171145	intergenic_1913	B_coprophila	androgenic_female	germ_ovaries	adult	B20
SUPER_1	9.36351	intergenic_1927	B_coprophila	androgenic_female	germ_ovaries	adult	B20
SUPER_1	0.826733	intergenic_1929	B_coprophila	androgenic_female	germ_ovaries	adult	B20
SUPER_1	0.657384	intergenic_1934	B_coprophila	androgenic_female	germ_ovaries	adult	B20
SUPER_1	0.433164	intergenic_1935	B_coprophila	androgenic_female	germ_ovaries	adult	B20
SUPER_1	0.228293	intergenic_1936	B_coprophila	androgenic_female	germ_ovaries	adult	B20
SUPER_1	0.187562	intergenic_1948	B_coprophila	androgenic_female	germ_ovaries	adult	B20
SUPER_1	0.205119	intergenic_1954	B_coprophila	androgenic_female	germ_ovaries	adult	B20
SUPER_1	0.802275	intergenic_1957	B_coprophila	androgenic_female	germ_ovaries	adult	B20
SUPER_1	0.230126	intergenic_1960	B_coprophila	androgenic_female	germ_ovaries	adult	B20
SUPER_1	0.774644	intergenic_1970	B_coprophila	androgenic_female	germ_ovaries	adult	B20
SUPER_1	0.945006	intergenic_1979	B_coprophila	androgenic_female	germ_ovaries	adult	B20
SUPER_1	1.97472	intergenic_1997	B_coprophila	androgenic_female	germ_ovaries	adult	B20
SUPER_1	0.396091	intergenic_2095	B_coprophila	androgenic_female	germ_ovaries	adult	B20
SUPER_1	1.29133	intergenic_2107	B_coprophila	androgenic_female	germ_ovaries	adult	B20
SUPER_1	0.359636	intergenic_2111	B_coprophila	androgenic_female	germ_ovaries	adult	B20
SUPER_1	0.170634	intergenic_2121	B_coprophila	androgenic_female	germ_ovaries	adult	B20
SUPER_1	0.166011	intergenic_2127	B_coprophila	androgenic_female	germ_ovaries	adult	B20
SUPER_1	0.663876	intergenic_2142	B_coprophila	androgenic_female	germ_ovaries	adult	B20
SUPER_1	0.247311	intergenic_2147	B_coprophila	androgenic_female	germ_ovaries	adult	B20
SUPER_1	0.52389	intergenic_2160	B_coprophila	androgenic_female	germ_ovaries	adult	B20
SUPER_1	0.417814	intergenic_2164	B_coprophila	androgenic_female	germ_ovaries	adult	B20
SUPER_1	0.419226	intergenic_2173	B_coprophila	androgenic_female	germ_ovaries	adult	B20
SUPER_1	0.520295	intergenic_2175	B_coprophila	androgenic_female	germ_ovaries	adult	B20
SUPER_1	2.14069	intergenic_2184	B_coprophila	androgenic_female	germ_ovaries	adult	B20
SUPER_1	1.41789	intergenic_2185	B_coprophila	androgenic_female	germ_ovaries	adult	B20
SUPER_1	0.307628	intergenic_2186	B_coprophila	androgenic_female	germ_ovaries	adult	B20
SUPER_1	3.29547	intergenic_2188	B_coprophila	androgenic_female	germ_ovaries	adult	B20
SUPER_1	0.194465	intergenic_2192	B_coprophila	androgenic_female	germ_ovaries	adult	B20
SUPER_1	0.2213	intergenic_2194	B_coprophila	androgenic_female	germ_ovaries	adult	B20
SUPER_1	0.308957	intergenic_2237	B_coprophila	androgenic_female	germ_ovaries	adult	B20
SUPER_1	0.60528	intergenic_2263	B_coprophila	androgenic_female	germ_ovaries	adult	B20
SUPER_1	2.59016	intergenic_2290	B_coprophila	androgenic_female	germ_ovaries	adult	B20
SUPER_1	1.68865	intergenic_2300	B_coprophila	androgenic_female	germ_ovaries	adult	B20
SUPER_1	0.670888	intergenic_2306	B_coprophila	androgenic_female	germ_ovaries	adult	B20
SUPER_1	0.335498	intergenic_2313	B_coprophila	androgenic_female	germ_ovaries	adult	B20
SUPER_1	0.570646	intergenic_2320	B_coprophila	androgenic_female	germ_ovaries	adult	B20
SUPER_1	0.294801	intergenic_2328	B_coprophila	androgenic_female	germ_ovaries	adult	B20
SUPER_1	0.423877	intergenic_2333	B_coprophila	androgenic_female	germ_ovaries	adult	B20
SUPER_1	0.18834	intergenic_2336	B_coprophila	androgenic_female	germ_ovaries	adult	B20
SUPER_1	0.589535	intergenic_2339	B_coprophila	androgenic_female	germ_ovaries	adult	B20
SUPER_1	0.187183	intergenic_2347	B_coprophila	androgenic_female	germ_ovaries	adult	B20
SUPER_1	1.60587	intergenic_2357	B_coprophila	androgenic_female	germ_ovaries	adult	B20
SUPER_1	0.485931	intergenic_2367	B_coprophila	androgenic_female	germ_ovaries	adult	B20
SUPER_1	0.307393	intergenic_2371	B_coprophila	androgenic_female	germ_ovaries	adult	B20
SUPER_1	0.460782	intergenic_2389	B_coprophila	androgenic_female	germ_ovaries	adult	B20
SUPER_1	0.171085	intergenic_2405	B_coprophila	androgenic_female	germ_ovaries	adult	B20
SUPER_1	0.616586	intergenic_2420	B_coprophila	androgenic_female	germ_ovaries	adult	B20
SUPER_1	0.574453	intergenic_2441	B_coprophila	androgenic_female	germ_ovaries	adult	B20
SUPER_1	2.14283	intergenic_2442	B_coprophila	androgenic_female	germ_ovaries	adult	B20
SUPER_1	2.7391	intergenic_2444	B_coprophila	androgenic_female	germ_ovaries	adult	B20
SUPER_1	0.279535	intergenic_2445	B_coprophila	androgenic_female	germ_ovaries	adult	B20
SUPER_1	0.736435	intergenic_2450	B_coprophila	androgenic_female	germ_ovaries	adult	B20
SUPER_1	1.58641	intergenic_2457	B_coprophila	androgenic_female	germ_ovaries	adult	B20
SUPER_1	0.226839	intergenic_2482	B_coprophila	androgenic_female	germ_ovaries	adult	B20
SUPER_1	9.64048	intergenic_2485	B_coprophila	androgenic_female	germ_ovaries	adult	B20
SUPER_1	5.05039	intergenic_2487	B_coprophila	androgenic_female	germ_ovaries	adult	B20
SUPER_1	0.253893	intergenic_2490	B_coprophila	androgenic_female	germ_ovaries	adult	B20
SUPER_1	0.240057	intergenic_2491	B_coprophila	androgenic_female	germ_ovaries	adult	B20
SUPER_1	1.37394	intergenic_2492	B_coprophila	androgenic_female	germ_ovaries	adult	B20
SUPER_1	0.203189	intergenic_2495	B_coprophila	androgenic_female	germ_ovaries	adult	B20
SUPER_1	0.313804	intergenic_2496	B_coprophila	androgenic_female	germ_ovaries	adult	B20
SUPER_1	0.381368	intergenic_2497	B_coprophila	androgenic_female	germ_ovaries	adult	B20
SUPER_1	0.167854	intergenic_2511	B_coprophila	androgenic_female	germ_ovaries	adult	B20
SUPER_1	0.22401	intergenic_2520	B_coprophila	androgenic_female	germ_ovaries	adult	B20
SUPER_1	0.594533	intergenic_2522	B_coprophila	androgenic_female	germ_ovaries	adult	B20
SUPER_1	1.74907	intergenic_2525	B_coprophila	androgenic_female	germ_ovaries	adult	B20
SUPER_1	0.509255	intergenic_2533	B_coprophila	androgenic_female	germ_ovaries	adult	B20
SUPER_1	7.83576	intergenic_2541	B_coprophila	androgenic_female	germ_ovaries	adult	B20
SUPER_1	0.894017	intergenic_2546	B_coprophila	androgenic_female	germ_ovaries	adult	B20
SUPER_1	1.11054	intergenic_2547	B_coprophila	androgenic_female	germ_ovaries	adult	B20
SUPER_1	0.920963	intergenic_2585	B_coprophila	androgenic_female	germ_ovaries	adult	B20
SUPER_1	0.934015	intergenic_2590	B_coprophila	androgenic_female	germ_ovaries	adult	B20
SUPER_1	2.53761	intergenic_2601	B_coprophila	androgenic_female	germ_ovaries	adult	B20
SUPER_1	0.236138	intergenic_2624	B_coprophila	androgenic_female	germ_ovaries	adult	B20
SUPER_1	0.99595	intergenic_2631	B_coprophila	androgenic_female	germ_ovaries	adult	B20
SUPER_1	0.214689	intergenic_2647	B_coprophila	androgenic_female	germ_ovaries	adult	B20
SUPER_1	0.410552	intergenic_2673	B_coprophila	androgenic_female	germ_ovaries	adult	B20
SUPER_1	0.293208	intergenic_2674	B_coprophila	androgenic_female	germ_ovaries	adult	B20
SUPER_1	0.232319	intergenic_2805	B_coprophila	androgenic_female	germ_ovaries	adult	B20
SUPER_1	0.718331	intergenic_2808	B_coprophila	androgenic_female	germ_ovaries	adult	B20
SUPER_1	1.72081	intergenic_2709	B_coprophila	androgenic_female	germ_ovaries	adult	B20
SUPER_1	4.34355	intergenic_2721	B_coprophila	androgenic_female	germ_ovaries	adult	B20
SUPER_1	0.199417	intergenic_2726	B_coprophila	androgenic_female	germ_ovaries	adult	B20
SUPER_1	2.488	intergenic_2727	B_coprophila	androgenic_female	germ_ovaries	adult	B20
SUPER_1	1.00718	intergenic_2730	B_coprophila	androgenic_female	germ_ovaries	adult	B20
SUPER_1	1.11398	intergenic_2735	B_coprophila	androgenic_female	germ_ovaries	adult	B20
SUPER_1	8.56401	intergenic_2743	B_coprophila	androgenic_female	germ_ovaries	adult	B20
SUPER_1	0.231773	intergenic_2746	B_coprophila	androgenic_female	germ_ovaries	adult	B20
SUPER_1	0.700542	intergenic_2761	B_coprophila	androgenic_female	germ_ovaries	adult	B20
SUPER_1	3.63682	intergenic_2764	B_coprophila	androgenic_female	germ_ovaries	adult	B20
SUPER_1	0.7611	intergenic_2767	B_coprophila	androgenic_female	germ_ovaries	adult	B20
SUPER_1	6.02832	intergenic_2769	B_coprophila	androgenic_female	germ_ovaries	adult	B20
SUPER_1	1.00136	intergenic_2773	B_coprophila	androgenic_female	germ_ovaries	adult	B20
SUPER_1	0.315472	intergenic_2786	B_coprophila	androgenic_female	germ_ovaries	adult	B20
SUPER_1	5.09889	intergenic_2788	B_coprophila	androgenic_female	germ_ovaries	adult	B20
SUPER_1	6.69738	intergenic_2797	B_coprophila	androgenic_female	germ_ovaries	adult	B20
SUPER_1	0.440913	intergenic_3017	B_coprophila	androgenic_female	germ_ovaries	adult	B20
SUPER_1	0.208304	intergenic_3023	B_coprophila	androgenic_female	germ_ovaries	adult	B20
SUPER_1	0.311644	intergenic_3031	B_coprophila	androgenic_female	germ_ovaries	adult	B20
SUPER_1	0.78637	intergenic_3033	B_coprophila	androgenic_female	germ_ovaries	adult	B20
SUPER_1	1.65376	intergenic_3036	B_coprophila	androgenic_female	germ_ovaries	adult	B20
SUPER_1	0.184216	intergenic_3060	B_coprophila	androgenic_female	germ_ovaries	adult	B20
SUPER_1	2.48234	intergenic_3067	B_coprophila	androgenic_female	germ_ovaries	adult	B20
SUPER_1	0.173403	intergenic_3075	B_coprophila	androgenic_female	germ_ovaries	adult	B20
SUPER_1	0.511301	intergenic_2836	B_coprophila	androgenic_female	germ_ovaries	adult	B20
SUPER_1	0.571781	intergenic_2844	B_coprophila	androgenic_female	germ_ovaries	adult	B20
SUPER_1	0.257851	intergenic_2847	B_coprophila	androgenic_female	germ_ovaries	adult	B20
SUPER_1	0.367079	intergenic_2848	B_coprophila	androgenic_female	germ_ovaries	adult	B20
SUPER_1	0.22104	intergenic_2860	B_coprophila	androgenic_female	germ_ovaries	adult	B20
SUPER_1	1.57771	intergenic_2864	B_coprophila	androgenic_female	germ_ovaries	adult	B20
SUPER_1	0.672223	intergenic_2865	B_coprophila	androgenic_female	germ_ovaries	adult	B20
SUPER_1	2.32722	intergenic_2869	B_coprophila	androgenic_female	germ_ovaries	adult	B20
SUPER_1	0.991824	intergenic_2872	B_coprophila	androgenic_female	germ_ovaries	adult	B20
SUPER_1	0.16438	intergenic_2886	B_coprophila	androgenic_female	germ_ovaries	adult	B20
SUPER_1	0.385496	intergenic_2890	B_coprophila	androgenic_female	germ_ovaries	adult	B20
SUPER_1	0.593468	intergenic_2891	B_coprophila	androgenic_female	germ_ovaries	adult	B20
SUPER_1	0.369489	intergenic_2896	B_coprophila	androgenic_female	germ_ovaries	adult	B20
SUPER_1	0.910023	intergenic_2898	B_coprophila	androgenic_female	germ_ovaries	adult	B20
SUPER_1	8.52926	intergenic_2908	B_coprophila	androgenic_female	germ_ovaries	adult	B20
SUPER_1	1.68335	intergenic_2918	B_coprophila	androgenic_female	germ_ovaries	adult	B20
SUPER_1	0.588068	intergenic_2925	B_coprophila	androgenic_female	germ_ovaries	adult	B20
SUPER_1	0.31947	intergenic_2927	B_coprophila	androgenic_female	germ_ovaries	adult	B20
SUPER_1	0.330437	intergenic_2932	B_coprophila	androgenic_female	germ_ovaries	adult	B20
SUPER_1	0.501936	intergenic_2942	B_coprophila	androgenic_female	germ_ovaries	adult	B20
SUPER_1	1.04283	intergenic_2955	B_coprophila	androgenic_female	germ_ovaries	adult	B20
SUPER_1	0.534809	intergenic_2959	B_coprophila	androgenic_female	germ_ovaries	adult	B20
SUPER_1	1.35755	intergenic_2967	B_coprophila	androgenic_female	germ_ovaries	adult	B20
SUPER_1	1.41109	intergenic_2968	B_coprophila	androgenic_female	germ_ovaries	adult	B20
SUPER_1	3.48652	intergenic_2984	B_coprophila	androgenic_female	germ_ovaries	adult	B20
SUPER_1	0.28093	intergenic_2987	B_coprophila	androgenic_female	germ_ovaries	adult	B20
SUPER_1	0.490297	intergenic_2988	B_coprophila	androgenic_female	germ_ovaries	adult	B20
SUPER_1	0.344739	intergenic_2995	B_coprophila	androgenic_female	germ_ovaries	adult	B20
SUPER_1	0.548289	intergenic_3003	B_coprophila	androgenic_female	germ_ovaries	adult	B20
SUPER_1	3.21824	intergenic_3006	B_coprophila	androgenic_female	germ_ovaries	adult	B20
SUPER_1	0.171016	intergenic_3009	B_coprophila	androgenic_female	germ_ovaries	adult	B20
SUPER_1	0.159457	intergenic_3079	B_coprophila	androgenic_female	germ_ovaries	adult	B20
SUPER_1	0.518435	intergenic_3083	B_coprophila	androgenic_female	germ_ovaries	adult	B20
SUPER_1	0.497575	intergenic_3102	B_coprophila	androgenic_female	germ_ovaries	adult	B20
SUPER_1	0.481476	intergenic_3108	B_coprophila	androgenic_female	germ_ovaries	adult	B20
SUPER_1	0.619914	intergenic_3109	B_coprophila	androgenic_female	germ_ovaries	adult	B20
SUPER_1	0.430472	intergenic_3111	B_coprophila	androgenic_female	germ_ovaries	adult	B20
SUPER_1	2.02019	intergenic_3112	B_coprophila	androgenic_female	germ_ovaries	adult	B20
SUPER_1	3.90863	intergenic_3113	B_coprophila	androgenic_female	germ_ovaries	adult	B20
SUPER_1	0.847107	intergenic_3118	B_coprophila	androgenic_female	germ_ovaries	adult	B20
SUPER_1	0.644284	intergenic_3120	B_coprophila	androgenic_female	germ_ovaries	adult	B20
SUPER_1	0.872373	intergenic_3121	B_coprophila	androgenic_female	germ_ovaries	adult	B20
SUPER_1	0.942939	intergenic_3122	B_coprophila	androgenic_female	germ_ovaries	adult	B20
SUPER_1	5.68415	intergenic_3126	B_coprophila	androgenic_female	germ_ovaries	adult	B20
SUPER_1	0.302624	intergenic_3129	B_coprophila	androgenic_female	germ_ovaries	adult	B20
SUPER_1	1.06099	intergenic_3133	B_coprophila	androgenic_female	germ_ovaries	adult	B20
SUPER_1	0.411934	intergenic_3142	B_coprophila	androgenic_female	germ_ovaries	adult	B20
SUPER_1	0.48139	intergenic_3146	B_coprophila	androgenic_female	germ_ovaries	adult	B20
SUPER_1	0.236749	intergenic_3158	B_coprophila	androgenic_female	germ_ovaries	adult	B20
SUPER_1	0.199048	intergenic_3163	B_coprophila	androgenic_female	germ_ovaries	adult	B20
SUPER_1	0.197055	intergenic_3165	B_coprophila	androgenic_female	germ_ovaries	adult	B20
SUPER_1	0.18764	intergenic_3166	B_coprophila	androgenic_female	germ_ovaries	adult	B20
SUPER_1	3.34522	intergenic_3174	B_coprophila	androgenic_female	germ_ovaries	adult	B20
SUPER_1	0.180904	intergenic_3178	B_coprophila	androgenic_female	germ_ovaries	adult	B20
SUPER_1	0.732034	intergenic_3186	B_coprophila	androgenic_female	germ_ovaries	adult	B20
SUPER_1	0.207444	intergenic_3187	B_coprophila	androgenic_female	germ_ovaries	adult	B20
SUPER_1	0.392493	intergenic_3190	B_coprophila	androgenic_female	germ_ovaries	adult	B20
SUPER_1	0.734799	intergenic_3202	B_coprophila	androgenic_female	germ_ovaries	adult	B20
SUPER_1	0.231649	intergenic_3219	B_coprophila	androgenic_female	germ_ovaries	adult	B20
SUPER_1	0.675179	intergenic_3225	B_coprophila	androgenic_female	germ_ovaries	adult	B20
SUPER_1	1.01258	intergenic_3226	B_coprophila	androgenic_female	germ_ovaries	adult	B20
SUPER_1	0.993611	intergenic_3229	B_coprophila	androgenic_female	germ_ovaries	adult	B20
SUPER_1	0.305475	intergenic_3231	B_coprophila	androgenic_female	germ_ovaries	adult	B20
SUPER_1	0.33378	intergenic_3234	B_coprophila	androgenic_female	germ_ovaries	adult	B20
SUPER_1	0.338707	intergenic_3238	B_coprophila	androgenic_female	germ_ovaries	adult	B20
SUPER_1	1.4505	intergenic_3240	B_coprophila	androgenic_female	germ_ovaries	adult	B20
SUPER_1	0.274867	intergenic_3249	B_coprophila	androgenic_female	germ_ovaries	adult	B20
SUPER_1	1.19764	intergenic_3277	B_coprophila	androgenic_female	germ_ovaries	adult	B20
SUPER_1	0.512938	intergenic_3284	B_coprophila	androgenic_female	germ_ovaries	adult	B20
SUPER_1	1.32413	intergenic_3289	B_coprophila	androgenic_female	germ_ovaries	adult	B20
SUPER_1	1.88602	intergenic_3291	B_coprophila	androgenic_female	germ_ovaries	adult	B20
SUPER_1	1.02496	intergenic_3293	B_coprophila	androgenic_female	germ_ovaries	adult	B20
SUPER_1	1.83625	intergenic_3295	B_coprophila	androgenic_female	germ_ovaries	adult	B20
SUPER_1	0.177191	intergenic_3552	B_coprophila	androgenic_female	germ_ovaries	adult	B20
SUPER_1	1.20794	intergenic_3522	B_coprophila	androgenic_female	germ_ovaries	adult	B20
SUPER_1	0.266261	intergenic_3525	B_coprophila	androgenic_female	germ_ovaries	adult	B20
SUPER_1	0.35442	intergenic_3533	B_coprophila	androgenic_female	germ_ovaries	adult	B20
SUPER_1	0.541253	intergenic_3313	B_coprophila	androgenic_female	germ_ovaries	adult	B20
SUPER_1	1.56068	intergenic_3315	B_coprophila	androgenic_female	germ_ovaries	adult	B20
SUPER_1	0.512722	intergenic_3316	B_coprophila	androgenic_female	germ_ovaries	adult	B20
SUPER_1	3.25401	intergenic_3317	B_coprophila	androgenic_female	germ_ovaries	adult	B20
SUPER_1	0.314006	intergenic_3333	B_coprophila	androgenic_female	germ_ovaries	adult	B20
SUPER_1	0.470382	intergenic_3337	B_coprophila	androgenic_female	germ_ovaries	adult	B20
SUPER_1	1.11895	intergenic_3343	B_coprophila	androgenic_female	germ_ovaries	adult	B20
SUPER_1	0.358596	intergenic_3344	B_coprophila	androgenic_female	germ_ovaries	adult	B20
SUPER_1	2.67419	intergenic_3349	B_coprophila	androgenic_female	germ_ovaries	adult	B20
SUPER_1	1.20327	intergenic_3351	B_coprophila	androgenic_female	germ_ovaries	adult	B20
SUPER_1	0.484503	intergenic_3352	B_coprophila	androgenic_female	germ_ovaries	adult	B20
SUPER_1	0.53755	intergenic_3357	B_coprophila	androgenic_female	germ_ovaries	adult	B20
SUPER_1	0.342982	intergenic_3370	B_coprophila	androgenic_female	germ_ovaries	adult	B20
SUPER_1	0.19745	intergenic_3375	B_coprophila	androgenic_female	germ_ovaries	adult	B20
SUPER_1	0.626034	intergenic_3376	B_coprophila	androgenic_female	germ_ovaries	adult	B20
SUPER_1	0.703547	intergenic_3385	B_coprophila	androgenic_female	germ_ovaries	adult	B20
SUPER_1	1.09284	intergenic_3398	B_coprophila	androgenic_female	germ_ovaries	adult	B20
SUPER_1	4.44624	intergenic_3401	B_coprophila	androgenic_female	germ_ovaries	adult	B20
SUPER_1	0.353657	intergenic_3402	B_coprophila	androgenic_female	germ_ovaries	adult	B20
SUPER_1	1.04934	intergenic_3403	B_coprophila	androgenic_female	germ_ovaries	adult	B20
SUPER_1	0.222501	intergenic_3405	B_coprophila	androgenic_female	germ_ovaries	adult	B20
SUPER_1	0.813913	intergenic_3419	B_coprophila	androgenic_female	germ_ovaries	adult	B20
SUPER_1	0.494539	intergenic_3422	B_coprophila	androgenic_female	germ_ovaries	adult	B20
SUPER_1	1.90773	intergenic_3427	B_coprophila	androgenic_female	germ_ovaries	adult	B20
SUPER_1	0.235619	intergenic_3428	B_coprophila	androgenic_female	germ_ovaries	adult	B20
SUPER_1	0.208534	intergenic_3429	B_coprophila	androgenic_female	germ_ovaries	adult	B20
SUPER_1	0.359977	intergenic_3433	B_coprophila	androgenic_female	germ_ovaries	adult	B20
SUPER_1	0.902822	intergenic_3434	B_coprophila	androgenic_female	germ_ovaries	adult	B20
SUPER_1	0.386496	intergenic_3437	B_coprophila	androgenic_female	germ_ovaries	adult	B20
SUPER_1	3.66983	intergenic_3439	B_coprophila	androgenic_female	germ_ovaries	adult	B20
SUPER_1	5.64295	intergenic_3453	B_coprophila	androgenic_female	germ_ovaries	adult	B20
SUPER_1	0.233797	intergenic_3460	B_coprophila	androgenic_female	germ_ovaries	adult	B20
SUPER_1	0.616224	intergenic_3464	B_coprophila	androgenic_female	germ_ovaries	adult	B20
SUPER_1	0.224002	intergenic_3467	B_coprophila	androgenic_female	germ_ovaries	adult	B20
SUPER_1	2.3392	intergenic_3469	B_coprophila	androgenic_female	germ_ovaries	adult	B20
SUPER_1	2.68238	intergenic_3476	B_coprophila	androgenic_female	germ_ovaries	adult	B20
SUPER_1	0.720104	intergenic_3477	B_coprophila	androgenic_female	germ_ovaries	adult	B20
SUPER_1	0.65172	intergenic_3482	B_coprophila	androgenic_female	germ_ovaries	adult	B20
SUPER_1	1.92097	intergenic_3490	B_coprophila	androgenic_female	germ_ovaries	adult	B20
SUPER_1	0.79268	intergenic_3491	B_coprophila	androgenic_female	germ_ovaries	adult	B20
SUPER_1	0.379674	intergenic_3492	B_coprophila	androgenic_female	germ_ovaries	adult	B20
SUPER_1	0.45843	intergenic_3495	B_coprophila	androgenic_female	germ_ovaries	adult	B20
SUPER_1	0.170543	intergenic_3566	B_coprophila	androgenic_female	germ_ovaries	adult	B20
SUPER_1	0.557486	intergenic_3567	B_coprophila	androgenic_female	germ_ovaries	adult	B20
SUPER_1	1.38092	intergenic_3568	B_coprophila	androgenic_female	germ_ovaries	adult	B20
SUPER_1	0.167093	intergenic_3573	B_coprophila	androgenic_female	germ_ovaries	adult	B20
SUPER_1	0.284112	intergenic_3575	B_coprophila	androgenic_female	germ_ovaries	adult	B20
SUPER_1	0.640235	intergenic_3597	B_coprophila	androgenic_female	germ_ovaries	adult	B20
SUPER_1	0.172787	intergenic_3598	B_coprophila	androgenic_female	germ_ovaries	adult	B20
SUPER_1	0.282714	intergenic_3604	B_coprophila	androgenic_female	germ_ovaries	adult	B20
SUPER_1	0.236584	intergenic_3606	B_coprophila	androgenic_female	germ_ovaries	adult	B20
SUPER_1	0.203539	intergenic_3611	B_coprophila	androgenic_female	germ_ovaries	adult	B20
SUPER_1	0.967873	intergenic_3617	B_coprophila	androgenic_female	germ_ovaries	adult	B20
SUPER_1	2.53518	intergenic_3622	B_coprophila	androgenic_female	germ_ovaries	adult	B20
SUPER_1	3.61182	intergenic_3628	B_coprophila	androgenic_female	germ_ovaries	adult	B20
SUPER_1	1.12293	intergenic_3632	B_coprophila	androgenic_female	germ_ovaries	adult	B20
SUPER_1	0.464252	intergenic_3633	B_coprophila	androgenic_female	germ_ovaries	adult	B20
SUPER_1	4.72459	intergenic_3672	B_coprophila	androgenic_female	germ_ovaries	adult	B20
SUPER_1	0.363831	intergenic_3677	B_coprophila	androgenic_female	germ_ovaries	adult	B20
SUPER_1	0.164534	intergenic_3686	B_coprophila	androgenic_female	germ_ovaries	adult	B20
SUPER_1	1.23015	intergenic_3694	B_coprophila	androgenic_female	germ_ovaries	adult	B20
SUPER_1	0.192573	intergenic_3699	B_coprophila	androgenic_female	germ_ovaries	adult	B20
SUPER_1	3.31998	intergenic_3700	B_coprophila	androgenic_female	germ_ovaries	adult	B20
SUPER_1	1.25157	intergenic_3704	B_coprophila	androgenic_female	germ_ovaries	adult	B20
SUPER_1	0.302589	intergenic_3710	B_coprophila	androgenic_female	germ_ovaries	adult	B20
SUPER_1	1.45003	intergenic_3716	B_coprophila	androgenic_female	germ_ovaries	adult	B20
SUPER_1	3.4948	intergenic_3717	B_coprophila	androgenic_female	germ_ovaries	adult	B20
SUPER_1	1.19773	intergenic_3718	B_coprophila	androgenic_female	germ_ovaries	adult	B20
SUPER_1	0.321463	intergenic_3721	B_coprophila	androgenic_female	germ_ovaries	adult	B20
SUPER_1	28.7878	intergenic_3725	B_coprophila	androgenic_female	germ_ovaries	adult	B20
SUPER_1	2.60565	intergenic_3729	B_coprophila	androgenic_female	germ_ovaries	adult	B20
SUPER_1	0.601429	intergenic_3736	B_coprophila	androgenic_female	germ_ovaries	adult	B20
SUPER_1	0.197018	intergenic_3738	B_coprophila	androgenic_female	germ_ovaries	adult	B20
SUPER_1	0.29624	intergenic_3757	B_coprophila	androgenic_female	germ_ovaries	adult	B20
SUPER_1	0.924136	intergenic_3770	B_coprophila	androgenic_female	germ_ovaries	adult	B20
SUPER_1	7.02908	intergenic_3773	B_coprophila	androgenic_female	germ_ovaries	adult	B20
SUPER_1	1.23394	intergenic_3777	B_coprophila	androgenic_female	germ_ovaries	adult	B20
SUPER_1	2.13538	intergenic_3859	B_coprophila	androgenic_female	germ_ovaries	adult	B20
SUPER_1	0.383809	intergenic_3815	B_coprophila	androgenic_female	germ_ovaries	adult	B20
SUPER_1	0.162431	intergenic_3823	B_coprophila	androgenic_female	germ_ovaries	adult	B20
SUPER_1	1.36606	intergenic_3825	B_coprophila	androgenic_female	germ_ovaries	adult	B20
SUPER_1	0.185758	intergenic_3829	B_coprophila	androgenic_female	germ_ovaries	adult	B20
SUPER_1	0.216855	intergenic_3835	B_coprophila	androgenic_female	germ_ovaries	adult	B20
SUPER_1	0.760371	intergenic_3876	B_coprophila	androgenic_female	germ_ovaries	adult	B20
SUPER_1	0.694862	intergenic_3878	B_coprophila	androgenic_female	germ_ovaries	adult	B20
SUPER_1	0.194098	intergenic_3890	B_coprophila	androgenic_female	germ_ovaries	adult	B20
SUPER_1	0.219967	intergenic_3893	B_coprophila	androgenic_female	germ_ovaries	adult	B20
SUPER_1	1.93424	intergenic_3986	B_coprophila	androgenic_female	germ_ovaries	adult	B20
SUPER_1	0.4737	intergenic_3987	B_coprophila	androgenic_female	germ_ovaries	adult	B20
SUPER_1	0.182759	intergenic_4021	B_coprophila	androgenic_female	germ_ovaries	adult	B20
SUPER_1	1.53398	intergenic_3920	B_coprophila	androgenic_female	germ_ovaries	adult	B20
SUPER_1	1.10192	intergenic_3935	B_coprophila	androgenic_female	germ_ovaries	adult	B20
SUPER_1	0.524397	intergenic_3938	B_coprophila	androgenic_female	germ_ovaries	adult	B20
SUPER_1	1.02812	intergenic_3961	B_coprophila	androgenic_female	germ_ovaries	adult	B20
SUPER_1	0.247115	intergenic_3967	B_coprophila	androgenic_female	germ_ovaries	adult	B20
SUPER_1	0.395229	intergenic_3973	B_coprophila	androgenic_female	germ_ovaries	adult	B20
SUPER_1	0.211518	intergenic_3982	B_coprophila	androgenic_female	germ_ovaries	adult	B20
SUPER_1	1.81422	intergenic_3984	B_coprophila	androgenic_female	germ_ovaries	adult	B20
SUPER_1	0.222184	intergenic_4209	B_coprophila	androgenic_female	germ_ovaries	adult	B20
SUPER_1	0.357164	intergenic_4214	B_coprophila	androgenic_female	germ_ovaries	adult	B20
SUPER_1	0.615242	intergenic_4216	B_coprophila	androgenic_female	germ_ovaries	adult	B20
SUPER_1	0.678778	intergenic_4223	B_coprophila	androgenic_female	germ_ovaries	adult	B20
SUPER_1	0.233114	intergenic_4233	B_coprophila	androgenic_female	germ_ovaries	adult	B20
SUPER_1	0.595484	intergenic_4038	B_coprophila	androgenic_female	germ_ovaries	adult	B20
SUPER_1	0.589117	intergenic_4040	B_coprophila	androgenic_female	germ_ovaries	adult	B20
SUPER_1	0.204897	intergenic_4041	B_coprophila	androgenic_female	germ_ovaries	adult	B20
SUPER_1	0.254535	intergenic_4046	B_coprophila	androgenic_female	germ_ovaries	adult	B20
SUPER_1	0.341552	intergenic_4055	B_coprophila	androgenic_female	germ_ovaries	adult	B20
SUPER_1	0.289359	intergenic_4065	B_coprophila	androgenic_female	germ_ovaries	adult	B20
SUPER_1	0.328548	intergenic_4081	B_coprophila	androgenic_female	germ_ovaries	adult	B20
SUPER_1	0.353245	intergenic_4106	B_coprophila	androgenic_female	germ_ovaries	adult	B20
SUPER_1	0.366948	intergenic_4120	B_coprophila	androgenic_female	germ_ovaries	adult	B20
SUPER_1	7.83367	intergenic_4124	B_coprophila	androgenic_female	germ_ovaries	adult	B20
SUPER_1	0.635658	intergenic_4129	B_coprophila	androgenic_female	germ_ovaries	adult	B20
SUPER_1	0.191749	intergenic_4144	B_coprophila	androgenic_female	germ_ovaries	adult	B20
SUPER_1	0.215419	intergenic_4167	B_coprophila	androgenic_female	germ_ovaries	adult	B20
SUPER_1	0.362708	intergenic_4185	B_coprophila	androgenic_female	germ_ovaries	adult	B20
SUPER_1	0.169762	intergenic_4187	B_coprophila	androgenic_female	germ_ovaries	adult	B20
SUPER_1	0.20944	intergenic_4201	B_coprophila	androgenic_female	germ_ovaries	adult	B20
SUPER_1	0.418323	intergenic_4247	B_coprophila	androgenic_female	germ_ovaries	adult	B20
SUPER_1	1.05652	intergenic_4253	B_coprophila	androgenic_female	germ_ovaries	adult	B20
SUPER_1	2.35663	intergenic_4262	B_coprophila	androgenic_female	germ_ovaries	adult	B20
SUPER_1	0.297453	intergenic_4300	B_coprophila	androgenic_female	germ_ovaries	adult	B20
SUPER_1	4.02668	intergenic_4305	B_coprophila	androgenic_female	germ_ovaries	adult	B20
SUPER_1	1.19647	intergenic_4316	B_coprophila	androgenic_female	germ_ovaries	adult	B20
SUPER_1	0.261777	intergenic_4318	B_coprophila	androgenic_female	germ_ovaries	adult	B20
SUPER_1	0.212756	intergenic_4326	B_coprophila	androgenic_female	germ_ovaries	adult	B20
SUPER_1	0.494533	intergenic_4333	B_coprophila	androgenic_female	germ_ovaries	adult	B20
SUPER_1	0.187397	intergenic_4334	B_coprophila	androgenic_female	germ_ovaries	adult	B20
SUPER_GRC1	0.971234	intergenic_10801	B_coprophila	androgenic_female	germ_ovaries	adult	B20
SUPER_GRC1	0.177373	intergenic_13707	B_coprophila	androgenic_female	germ_ovaries	adult	B20
SUPER_2	0.302821	intergenic_4400	B_coprophila	androgenic_female	germ_ovaries	adult	B20
SUPER_2	0.542293	intergenic_4417	B_coprophila	androgenic_female	germ_ovaries	adult	B20
SUPER_1	0.894144	intergenic_4364	B_coprophila	androgenic_female	germ_ovaries	adult	B20
SUPER_1	0.389193	intergenic_4371	B_coprophila	androgenic_female	germ_ovaries	adult	B20
SUPER_1	0.67145	intergenic_4374	B_coprophila	androgenic_female	germ_ovaries	adult	B20
SUPER_1	1.47236	intergenic_4376	B_coprophila	androgenic_female	germ_ovaries	adult	B20
SUPER_1	0.505644	intergenic_4392	B_coprophila	androgenic_female	germ_ovaries	adult	B20
SUPER_2	0.228212	intergenic_4518	B_coprophila	androgenic_female	germ_ovaries	adult	B20
SUPER_2	1.53764	intergenic_4435	B_coprophila	androgenic_female	germ_ovaries	adult	B20
SUPER_2	0.18018	intergenic_4438	B_coprophila	androgenic_female	germ_ovaries	adult	B20
SUPER_2	0.350282	intergenic_4443	B_coprophila	androgenic_female	germ_ovaries	adult	B20
SUPER_2	0.718769	intergenic_4444	B_coprophila	androgenic_female	germ_ovaries	adult	B20
SUPER_2	0.168931	intergenic_4449	B_coprophila	androgenic_female	germ_ovaries	adult	B20
SUPER_2	0.664944	intergenic_4460	B_coprophila	androgenic_female	germ_ovaries	adult	B20
SUPER_2	0.530806	intergenic_4496	B_coprophila	androgenic_female	germ_ovaries	adult	B20
SUPER_2	0.170917	intergenic_4501	B_coprophila	androgenic_female	germ_ovaries	adult	B20
SUPER_2	0.384314	intergenic_4505	B_coprophila	androgenic_female	germ_ovaries	adult	B20
SUPER_2	0.163228	intergenic_4595	B_coprophila	androgenic_female	germ_ovaries	adult	B20
SUPER_2	0.384177	intergenic_4579	B_coprophila	androgenic_female	germ_ovaries	adult	B20
SUPER_2	0.878249	intergenic_4720	B_coprophila	androgenic_female	germ_ovaries	adult	B20
SUPER_2	0.274215	intergenic_4653	B_coprophila	androgenic_female	germ_ovaries	adult	B20
SUPER_2	0.452993	intergenic_4745	B_coprophila	androgenic_female	germ_ovaries	adult	B20
SUPER_2	0.35957	intergenic_4752	B_coprophila	androgenic_female	germ_ovaries	adult	B20
SUPER_2	0.16896	intergenic_4761	B_coprophila	androgenic_female	germ_ovaries	adult	B20
SUPER_2	0.486571	intergenic_4768	B_coprophila	androgenic_female	germ_ovaries	adult	B20
SUPER_2	0.62393	intergenic_4779	B_coprophila	androgenic_female	germ_ovaries	adult	B20
SUPER_2	0.188668	intergenic_4781	B_coprophila	androgenic_female	germ_ovaries	adult	B20
SUPER_2	1.60005	intergenic_4846	B_coprophila	androgenic_female	germ_ovaries	adult	B20
SUPER_2	1.35429	intergenic_4853	B_coprophila	androgenic_female	germ_ovaries	adult	B20
SUPER_2	0.6367	intergenic_4874	B_coprophila	androgenic_female	germ_ovaries	adult	B20
SUPER_2	0.17452	intergenic_4885	B_coprophila	androgenic_female	germ_ovaries	adult	B20
SUPER_2	0.348951	intergenic_4931	B_coprophila	androgenic_female	germ_ovaries	adult	B20
SUPER_2	1.88276	intergenic_4944	B_coprophila	androgenic_female	germ_ovaries	adult	B20
SUPER_2	2.42835	intergenic_4953	B_coprophila	androgenic_female	germ_ovaries	adult	B20
SUPER_2	0.473604	intergenic_4969	B_coprophila	androgenic_female	germ_ovaries	adult	B20
SUPER_2	0.617114	intergenic_4993	B_coprophila	androgenic_female	germ_ovaries	adult	B20
SUPER_2	1.10802	intergenic_5005	B_coprophila	androgenic_female	germ_ovaries	adult	B20
SUPER_2	0.171032	intergenic_5019	B_coprophila	androgenic_female	germ_ovaries	adult	B20
SUPER_2	0.468151	intergenic_5028	B_coprophila	androgenic_female	germ_ovaries	adult	B20
SUPER_2	0.252751	intergenic_5042	B_coprophila	androgenic_female	germ_ovaries	adult	B20
SUPER_2	1.16626	intergenic_5069	B_coprophila	androgenic_female	germ_ovaries	adult	B20
SUPER_2	1.8967	intergenic_5078	B_coprophila	androgenic_female	germ_ovaries	adult	B20
SUPER_2	1.24332	intergenic_5093	B_coprophila	androgenic_female	germ_ovaries	adult	B20
SUPER_2	0.62506	intergenic_5115	B_coprophila	androgenic_female	germ_ovaries	adult	B20
SUPER_2	9.668	intergenic_5118	B_coprophila	androgenic_female	germ_ovaries	adult	B20
SUPER_2	0.280489	intergenic_5120	B_coprophila	androgenic_female	germ_ovaries	adult	B20
SUPER_2	1.95823	intergenic_5124	B_coprophila	androgenic_female	germ_ovaries	adult	B20
SUPER_2	0.58242	intergenic_5125	B_coprophila	androgenic_female	germ_ovaries	adult	B20
SUPER_2	0.187987	intergenic_5127	B_coprophila	androgenic_female	germ_ovaries	adult	B20
SUPER_2	0.497476	intergenic_5131	B_coprophila	androgenic_female	germ_ovaries	adult	B20
SUPER_2	0.163771	intergenic_5134	B_coprophila	androgenic_female	germ_ovaries	adult	B20
SUPER_2	1.68491	intergenic_5135	B_coprophila	androgenic_female	germ_ovaries	adult	B20
SUPER_2	0.537923	intergenic_5137	B_coprophila	androgenic_female	germ_ovaries	adult	B20
SUPER_2	0.653567	intergenic_5141	B_coprophila	androgenic_female	germ_ovaries	adult	B20
SUPER_2	0.323595	intergenic_5166	B_coprophila	androgenic_female	germ_ovaries	adult	B20
SUPER_2	0.941501	intergenic_5173	B_coprophila	androgenic_female	germ_ovaries	adult	B20
SUPER_2	0.215844	intergenic_5177	B_coprophila	androgenic_female	germ_ovaries	adult	B20
SUPER_2	1.34888	intergenic_5185	B_coprophila	androgenic_female	germ_ovaries	adult	B20
SUPER_2	0.270695	intergenic_5186	B_coprophila	androgenic_female	germ_ovaries	adult	B20
SUPER_2	0.52042	intergenic_5195	B_coprophila	androgenic_female	germ_ovaries	adult	B20
SUPER_2	1.00148	intergenic_5197	B_coprophila	androgenic_female	germ_ovaries	adult	B20
SUPER_2	1.78038	intergenic_5200	B_coprophila	androgenic_female	germ_ovaries	adult	B20
SUPER_2	1.89128	intergenic_5201	B_coprophila	androgenic_female	germ_ovaries	adult	B20
SUPER_2	1.47413	intergenic_5206	B_coprophila	androgenic_female	germ_ovaries	adult	B20
SUPER_2	0.188477	intergenic_5214	B_coprophila	androgenic_female	germ_ovaries	adult	B20
SUPER_2	0.755011	intergenic_5226	B_coprophila	androgenic_female	germ_ovaries	adult	B20
SUPER_2	0.200768	intergenic_5247	B_coprophila	androgenic_female	germ_ovaries	adult	B20
SUPER_2	0.219833	intergenic_5250	B_coprophila	androgenic_female	germ_ovaries	adult	B20
SUPER_2	0.694551	intergenic_5255	B_coprophila	androgenic_female	germ_ovaries	adult	B20
SUPER_2	5.18975	intergenic_5261	B_coprophila	androgenic_female	germ_ovaries	adult	B20
SUPER_2	0.738176	intergenic_5267	B_coprophila	androgenic_female	germ_ovaries	adult	B20
SUPER_2	3.05163	intergenic_5288	B_coprophila	androgenic_female	germ_ovaries	adult	B20
SUPER_2	2.26114	intergenic_5290	B_coprophila	androgenic_female	germ_ovaries	adult	B20
SUPER_2	1.19338	intergenic_5294	B_coprophila	androgenic_female	germ_ovaries	adult	B20
SUPER_2	0.335345	intergenic_5296	B_coprophila	androgenic_female	germ_ovaries	adult	B20
SUPER_2	0.976667	intergenic_5302	B_coprophila	androgenic_female	germ_ovaries	adult	B20
SUPER_2	0.521575	intergenic_5309	B_coprophila	androgenic_female	germ_ovaries	adult	B20
SUPER_2	1.66853	intergenic_5311	B_coprophila	androgenic_female	germ_ovaries	adult	B20
SUPER_2	0.378655	intergenic_5317	B_coprophila	androgenic_female	germ_ovaries	adult	B20
SUPER_2	0.642448	intergenic_5334	B_coprophila	androgenic_female	germ_ovaries	adult	B20
SUPER_2	1.11101	intergenic_5342	B_coprophila	androgenic_female	germ_ovaries	adult	B20
SUPER_2	0.198976	intergenic_5366	B_coprophila	androgenic_female	germ_ovaries	adult	B20
SUPER_2	0.437587	intergenic_5374	B_coprophila	androgenic_female	germ_ovaries	adult	B20
SUPER_2	0.160641	intergenic_5399	B_coprophila	androgenic_female	germ_ovaries	adult	B20
SUPER_2	0.612474	intergenic_5401	B_coprophila	androgenic_female	germ_ovaries	adult	B20
SUPER_2	6.12719	intergenic_5405	B_coprophila	androgenic_female	germ_ovaries	adult	B20
SUPER_2	1.27852	intergenic_5432	B_coprophila	androgenic_female	germ_ovaries	adult	B20
SUPER_2	0.317768	intergenic_5434	B_coprophila	androgenic_female	germ_ovaries	adult	B20
SUPER_2	1.15303	intergenic_5451	B_coprophila	androgenic_female	germ_ovaries	adult	B20
SUPER_2	1.05206	intergenic_5458	B_coprophila	androgenic_female	germ_ovaries	adult	B20
SUPER_2	2.46867	intergenic_5478	B_coprophila	androgenic_female	germ_ovaries	adult	B20
SUPER_2	0.249838	intergenic_5483	B_coprophila	androgenic_female	germ_ovaries	adult	B20
SUPER_2	0.317613	intergenic_5484	B_coprophila	androgenic_female	germ_ovaries	adult	B20
SUPER_2	2.9627	intergenic_5502	B_coprophila	androgenic_female	germ_ovaries	adult	B20
SUPER_2	1.42385	intergenic_5503	B_coprophila	androgenic_female	germ_ovaries	adult	B20
SUPER_2	0.261251	intergenic_5517	B_coprophila	androgenic_female	germ_ovaries	adult	B20
SUPER_2	0.234478	intergenic_5726	B_coprophila	androgenic_female	germ_ovaries	adult	B20
SUPER_2	1.33977	intergenic_5734	B_coprophila	androgenic_female	germ_ovaries	adult	B20
SUPER_2	0.859535	intergenic_5524	B_coprophila	androgenic_female	germ_ovaries	adult	B20
SUPER_2	0.265224	intergenic_5558	B_coprophila	androgenic_female	germ_ovaries	adult	B20
SUPER_2	0.212933	intergenic_5559	B_coprophila	androgenic_female	germ_ovaries	adult	B20
SUPER_2	1.50764	intergenic_5562	B_coprophila	androgenic_female	germ_ovaries	adult	B20
SUPER_2	0.247966	intergenic_5598	B_coprophila	androgenic_female	germ_ovaries	adult	B20
SUPER_2	0.160512	intergenic_5626	B_coprophila	androgenic_female	germ_ovaries	adult	B20
SUPER_2	0.545627	intergenic_5634	B_coprophila	androgenic_female	germ_ovaries	adult	B20
SUPER_2	0.378436	intergenic_5640	B_coprophila	androgenic_female	germ_ovaries	adult	B20
SUPER_2	0.35139	intergenic_5643	B_coprophila	androgenic_female	germ_ovaries	adult	B20
SUPER_2	1.41955	intergenic_5647	B_coprophila	androgenic_female	germ_ovaries	adult	B20
SUPER_2	0.760007	intergenic_5651	B_coprophila	androgenic_female	germ_ovaries	adult	B20
SUPER_2	1.17373	intergenic_5653	B_coprophila	androgenic_female	germ_ovaries	adult	B20
SUPER_2	0.356625	intergenic_5658	B_coprophila	androgenic_female	germ_ovaries	adult	B20
SUPER_2	0.210609	intergenic_5659	B_coprophila	androgenic_female	germ_ovaries	adult	B20
SUPER_2	1.18954	intergenic_5677	B_coprophila	androgenic_female	germ_ovaries	adult	B20
SUPER_2	8.30394	intergenic_5686	B_coprophila	androgenic_female	germ_ovaries	adult	B20
SUPER_2	0.674642	intergenic_5695	B_coprophila	androgenic_female	germ_ovaries	adult	B20
SUPER_2	0.234637	intergenic_5703	B_coprophila	androgenic_female	germ_ovaries	adult	B20
SUPER_2	0.429991	intergenic_5720	B_coprophila	androgenic_female	germ_ovaries	adult	B20
SUPER_2	2.20551	intergenic_5723	B_coprophila	androgenic_female	germ_ovaries	adult	B20
SUPER_2	1.92916	intergenic_5925	B_coprophila	androgenic_female	germ_ovaries	adult	B20
SUPER_2	0.808974	intergenic_5927	B_coprophila	androgenic_female	germ_ovaries	adult	B20
SUPER_2	0.67928	intergenic_5931	B_coprophila	androgenic_female	germ_ovaries	adult	B20
SUPER_2	0.507351	intergenic_5934	B_coprophila	androgenic_female	germ_ovaries	adult	B20
SUPER_2	0.1934	intergenic_5938	B_coprophila	androgenic_female	germ_ovaries	adult	B20
SUPER_2	0.166447	intergenic_5939	B_coprophila	androgenic_female	germ_ovaries	adult	B20
SUPER_2	0.764203	intergenic_5758	B_coprophila	androgenic_female	germ_ovaries	adult	B20
SUPER_2	0.497429	intergenic_5760	B_coprophila	androgenic_female	germ_ovaries	adult	B20
SUPER_2	1.0294	intergenic_5777	B_coprophila	androgenic_female	germ_ovaries	adult	B20
SUPER_2	0.856372	intergenic_5795	B_coprophila	androgenic_female	germ_ovaries	adult	B20
SUPER_2	1.13022	intergenic_5799	B_coprophila	androgenic_female	germ_ovaries	adult	B20
SUPER_2	0.17273	intergenic_5802	B_coprophila	androgenic_female	germ_ovaries	adult	B20
SUPER_2	0.468241	intergenic_5814	B_coprophila	androgenic_female	germ_ovaries	adult	B20
SUPER_2	0.856173	intergenic_5829	B_coprophila	androgenic_female	germ_ovaries	adult	B20
SUPER_2	1.14604	intergenic_5831	B_coprophila	androgenic_female	germ_ovaries	adult	B20
SUPER_2	0.23438	intergenic_5833	B_coprophila	androgenic_female	germ_ovaries	adult	B20
SUPER_2	0.227527	intergenic_5837	B_coprophila	androgenic_female	germ_ovaries	adult	B20
SUPER_2	1.50025	intergenic_5848	B_coprophila	androgenic_female	germ_ovaries	adult	B20
SUPER_2	0.980153	intergenic_5860	B_coprophila	androgenic_female	germ_ovaries	adult	B20
SUPER_2	0.188339	intergenic_5864	B_coprophila	androgenic_female	germ_ovaries	adult	B20
SUPER_2	1.00742	intergenic_5866	B_coprophila	androgenic_female	germ_ovaries	adult	B20
SUPER_2	0.301775	intergenic_5871	B_coprophila	androgenic_female	germ_ovaries	adult	B20
SUPER_2	0.578745	intergenic_5872	B_coprophila	androgenic_female	germ_ovaries	adult	B20
SUPER_2	0.303826	intergenic_5881	B_coprophila	androgenic_female	germ_ovaries	adult	B20
SUPER_2	0.476076	intergenic_5884	B_coprophila	androgenic_female	germ_ovaries	adult	B20
SUPER_2	3.8923	intergenic_6889	B_coprophila	androgenic_female	germ_ovaries	adult	B20
SUPER_2	0.30933	intergenic_6891	B_coprophila	androgenic_female	germ_ovaries	adult	B20
SUPER_2	9.5846	intergenic_6899	B_coprophila	androgenic_female	germ_ovaries	adult	B20
SUPER_2	0.231465	intergenic_6900	B_coprophila	androgenic_female	germ_ovaries	adult	B20
SUPER_2	0.493732	intergenic_6914	B_coprophila	androgenic_female	germ_ovaries	adult	B20
SUPER_2	2.23591	intergenic_6923	B_coprophila	androgenic_female	germ_ovaries	adult	B20
SUPER_2	0.260593	intergenic_6930	B_coprophila	androgenic_female	germ_ovaries	adult	B20
SUPER_2	0.160588	intergenic_6931	B_coprophila	androgenic_female	germ_ovaries	adult	B20
SUPER_2	0.232239	intergenic_6938	B_coprophila	androgenic_female	germ_ovaries	adult	B20
SUPER_2	0.178541	intergenic_6942	B_coprophila	androgenic_female	germ_ovaries	adult	B20
SUPER_2	0.388841	intergenic_6948	B_coprophila	androgenic_female	germ_ovaries	adult	B20
SUPER_2	0.411245	intergenic_6949	B_coprophila	androgenic_female	germ_ovaries	adult	B20
SUPER_2	0.628131	intergenic_6951	B_coprophila	androgenic_female	germ_ovaries	adult	B20
SUPER_2	0.169846	intergenic_6953	B_coprophila	androgenic_female	germ_ovaries	adult	B20
SUPER_2	2.60516	intergenic_6961	B_coprophila	androgenic_female	germ_ovaries	adult	B20
SUPER_2	2.38422	intergenic_6965	B_coprophila	androgenic_female	germ_ovaries	adult	B20
SUPER_2	0.266097	intergenic_6970	B_coprophila	androgenic_female	germ_ovaries	adult	B20
SUPER_2	0.275579	intergenic_6974	B_coprophila	androgenic_female	germ_ovaries	adult	B20
SUPER_2	0.65898	intergenic_6975	B_coprophila	androgenic_female	germ_ovaries	adult	B20
SUPER_2	1.77524	intergenic_6976	B_coprophila	androgenic_female	germ_ovaries	adult	B20
SUPER_2	0.630931	intergenic_6999	B_coprophila	androgenic_female	germ_ovaries	adult	B20
SUPER_2	0.352347	intergenic_7149	B_coprophila	androgenic_female	germ_ovaries	adult	B20
SUPER_2	0.602293	intergenic_7150	B_coprophila	androgenic_female	germ_ovaries	adult	B20
SUPER_2	0.982635	intergenic_7163	B_coprophila	androgenic_female	germ_ovaries	adult	B20
SUPER_2	0.319237	intergenic_7164	B_coprophila	androgenic_female	germ_ovaries	adult	B20
SUPER_2	3.18069	intergenic_7005	B_coprophila	androgenic_female	germ_ovaries	adult	B20
SUPER_2	0.708484	intergenic_7010	B_coprophila	androgenic_female	germ_ovaries	adult	B20
SUPER_2	0.779717	intergenic_7012	B_coprophila	androgenic_female	germ_ovaries	adult	B20
SUPER_2	0.788171	intergenic_7015	B_coprophila	androgenic_female	germ_ovaries	adult	B20
SUPER_2	2.06232	intergenic_7016	B_coprophila	androgenic_female	germ_ovaries	adult	B20
SUPER_2	0.373191	intergenic_7020	B_coprophila	androgenic_female	germ_ovaries	adult	B20
SUPER_2	0.33392	intergenic_7039	B_coprophila	androgenic_female	germ_ovaries	adult	B20
SUPER_2	0.166785	intergenic_7054	B_coprophila	androgenic_female	germ_ovaries	adult	B20
SUPER_2	5.98451	intergenic_7067	B_coprophila	androgenic_female	germ_ovaries	adult	B20
SUPER_2	0.951299	intergenic_7070	B_coprophila	androgenic_female	germ_ovaries	adult	B20
SUPER_2	0.298276	intergenic_7072	B_coprophila	androgenic_female	germ_ovaries	adult	B20
SUPER_2	0.828872	intergenic_7073	B_coprophila	androgenic_female	germ_ovaries	adult	B20
SUPER_2	0.189767	intergenic_7075	B_coprophila	androgenic_female	germ_ovaries	adult	B20
SUPER_2	0.983827	intergenic_7087	B_coprophila	androgenic_female	germ_ovaries	adult	B20
SUPER_2	0.21805	intergenic_7100	B_coprophila	androgenic_female	germ_ovaries	adult	B20
SUPER_2	0.27051	intergenic_7106	B_coprophila	androgenic_female	germ_ovaries	adult	B20
SUPER_2	0.393568	intergenic_7107	B_coprophila	androgenic_female	germ_ovaries	adult	B20
SUPER_2	3.59711	intergenic_7108	B_coprophila	androgenic_female	germ_ovaries	adult	B20
SUPER_2	0.476069	intergenic_7115	B_coprophila	androgenic_female	germ_ovaries	adult	B20
SUPER_2	0.266257	intergenic_5948	B_coprophila	androgenic_female	germ_ovaries	adult	B20
SUPER_2	1.3447	intergenic_5958	B_coprophila	androgenic_female	germ_ovaries	adult	B20
SUPER_2	1.22857	intergenic_5961	B_coprophila	androgenic_female	germ_ovaries	adult	B20
SUPER_2	1.62161	intergenic_5963	B_coprophila	androgenic_female	germ_ovaries	adult	B20
SUPER_2	0.432249	intergenic_5965	B_coprophila	androgenic_female	germ_ovaries	adult	B20
SUPER_2	174.906	intergenic_5970	B_coprophila	androgenic_female	germ_ovaries	adult	B20
SUPER_2	0.750895	intergenic_5977	B_coprophila	androgenic_female	germ_ovaries	adult	B20
SUPER_2	0.551371	intergenic_5980	B_coprophila	androgenic_female	germ_ovaries	adult	B20
SUPER_2	0.211568	intergenic_5995	B_coprophila	androgenic_female	germ_ovaries	adult	B20
SUPER_2	0.850497	intergenic_6005	B_coprophila	androgenic_female	germ_ovaries	adult	B20
SUPER_2	0.693465	intergenic_6028	B_coprophila	androgenic_female	germ_ovaries	adult	B20
SUPER_2	0.409071	intergenic_6031	B_coprophila	androgenic_female	germ_ovaries	adult	B20
SUPER_2	0.862196	intergenic_6056	B_coprophila	androgenic_female	germ_ovaries	adult	B20
SUPER_2	0.751537	intergenic_6077	B_coprophila	androgenic_female	germ_ovaries	adult	B20
SUPER_2	75.457	intergenic_6078	B_coprophila	androgenic_female	germ_ovaries	adult	B20
SUPER_2	0.674538	intergenic_6090	B_coprophila	androgenic_female	germ_ovaries	adult	B20
SUPER_2	0.471111	intergenic_6091	B_coprophila	androgenic_female	germ_ovaries	adult	B20
SUPER_2	0.209762	intergenic_6094	B_coprophila	androgenic_female	germ_ovaries	adult	B20
SUPER_2	0.233296	intergenic_6108	B_coprophila	androgenic_female	germ_ovaries	adult	B20
SUPER_2	0.994964	intergenic_6109	B_coprophila	androgenic_female	germ_ovaries	adult	B20
SUPER_2	0.944503	intergenic_6120	B_coprophila	androgenic_female	germ_ovaries	adult	B20
SUPER_2	1.3453	intergenic_6121	B_coprophila	androgenic_female	germ_ovaries	adult	B20
SUPER_2	0.809697	intergenic_6135	B_coprophila	androgenic_female	germ_ovaries	adult	B20
SUPER_2	0.22434	intergenic_6136	B_coprophila	androgenic_female	germ_ovaries	adult	B20
SUPER_2	0.304753	intergenic_6137	B_coprophila	androgenic_female	germ_ovaries	adult	B20
SUPER_2	0.953716	intergenic_6141	B_coprophila	androgenic_female	germ_ovaries	adult	B20
SUPER_2	0.793595	intergenic_6144	B_coprophila	androgenic_female	germ_ovaries	adult	B20
SUPER_2	0.328469	intergenic_6152	B_coprophila	androgenic_female	germ_ovaries	adult	B20
SUPER_2	7.35074	intergenic_6162	B_coprophila	androgenic_female	germ_ovaries	adult	B20
SUPER_2	1.98701	intergenic_6163	B_coprophila	androgenic_female	germ_ovaries	adult	B20
SUPER_2	0.518977	intergenic_6164	B_coprophila	androgenic_female	germ_ovaries	adult	B20
SUPER_2	0.387196	intergenic_6165	B_coprophila	androgenic_female	germ_ovaries	adult	B20
SUPER_2	0.205085	intergenic_6166	B_coprophila	androgenic_female	germ_ovaries	adult	B20
SUPER_2	0.597438	intergenic_6173	B_coprophila	androgenic_female	germ_ovaries	adult	B20
SUPER_2	2.64312	intergenic_6175	B_coprophila	androgenic_female	germ_ovaries	adult	B20
SUPER_2	0.223828	intergenic_6184	B_coprophila	androgenic_female	germ_ovaries	adult	B20
SUPER_2	0.540421	intergenic_6189	B_coprophila	androgenic_female	germ_ovaries	adult	B20
SUPER_2	8.52674	intergenic_6190	B_coprophila	androgenic_female	germ_ovaries	adult	B20
SUPER_2	1.23867	intergenic_6191	B_coprophila	androgenic_female	germ_ovaries	adult	B20
SUPER_2	1.00829	intergenic_6192	B_coprophila	androgenic_female	germ_ovaries	adult	B20
SUPER_2	0.637647	intergenic_6198	B_coprophila	androgenic_female	germ_ovaries	adult	B20
SUPER_2	0.990197	intergenic_6199	B_coprophila	androgenic_female	germ_ovaries	adult	B20
SUPER_2	15.7384	intergenic_6206	B_coprophila	androgenic_female	germ_ovaries	adult	B20
SUPER_2	0.824144	intergenic_6209	B_coprophila	androgenic_female	germ_ovaries	adult	B20
SUPER_2	0.306324	intergenic_6213	B_coprophila	androgenic_female	germ_ovaries	adult	B20
SUPER_2	0.61515	intergenic_6220	B_coprophila	androgenic_female	germ_ovaries	adult	B20
SUPER_2	3.50009	intergenic_6237	B_coprophila	androgenic_female	germ_ovaries	adult	B20
SUPER_2	1.90368	intergenic_6243	B_coprophila	androgenic_female	germ_ovaries	adult	B20
SUPER_2	0.228373	intergenic_6244	B_coprophila	androgenic_female	germ_ovaries	adult	B20
SUPER_2	0.360905	intergenic_6261	B_coprophila	androgenic_female	germ_ovaries	adult	B20
SUPER_2	0.929895	intergenic_6265	B_coprophila	androgenic_female	germ_ovaries	adult	B20
SUPER_2	0.750888	intergenic_6270	B_coprophila	androgenic_female	germ_ovaries	adult	B20
SUPER_2	0.582127	intergenic_6271	B_coprophila	androgenic_female	germ_ovaries	adult	B20
SUPER_2	0.223837	intergenic_6275	B_coprophila	androgenic_female	germ_ovaries	adult	B20
SUPER_2	1.45088	intergenic_6282	B_coprophila	androgenic_female	germ_ovaries	adult	B20
SUPER_2	3.35294	intergenic_6288	B_coprophila	androgenic_female	germ_ovaries	adult	B20
SUPER_2	0.563134	intergenic_6290	B_coprophila	androgenic_female	germ_ovaries	adult	B20
SUPER_2	0.215263	intergenic_6296	B_coprophila	androgenic_female	germ_ovaries	adult	B20
SUPER_2	0.522852	intergenic_6310	B_coprophila	androgenic_female	germ_ovaries	adult	B20
SUPER_2	8.29185	intergenic_6314	B_coprophila	androgenic_female	germ_ovaries	adult	B20
SUPER_2	0.1987	intergenic_6323	B_coprophila	androgenic_female	germ_ovaries	adult	B20
SUPER_2	0.228793	intergenic_6336	B_coprophila	androgenic_female	germ_ovaries	adult	B20
SUPER_2	0.175625	intergenic_6340	B_coprophila	androgenic_female	germ_ovaries	adult	B20
SUPER_2	0.865437	intergenic_6357	B_coprophila	androgenic_female	germ_ovaries	adult	B20
SUPER_2	0.185793	intergenic_6364	B_coprophila	androgenic_female	germ_ovaries	adult	B20
SUPER_2	35.0052	intergenic_6371	B_coprophila	androgenic_female	germ_ovaries	adult	B20
SUPER_2	0.191576	intergenic_6378	B_coprophila	androgenic_female	germ_ovaries	adult	B20
SUPER_2	0.764398	intergenic_6382	B_coprophila	androgenic_female	germ_ovaries	adult	B20
SUPER_2	0.619232	intergenic_6390	B_coprophila	androgenic_female	germ_ovaries	adult	B20
SUPER_2	0.590113	intergenic_6393	B_coprophila	androgenic_female	germ_ovaries	adult	B20
SUPER_2	0.466149	intergenic_6413	B_coprophila	androgenic_female	germ_ovaries	adult	B20
SUPER_2	1.97364	intergenic_6421	B_coprophila	androgenic_female	germ_ovaries	adult	B20
SUPER_2	1.27947	intergenic_6423	B_coprophila	androgenic_female	germ_ovaries	adult	B20
SUPER_2	0.229877	intergenic_6427	B_coprophila	androgenic_female	germ_ovaries	adult	B20
SUPER_2	0.252961	intergenic_6434	B_coprophila	androgenic_female	germ_ovaries	adult	B20
SUPER_2	0.398899	intergenic_6435	B_coprophila	androgenic_female	germ_ovaries	adult	B20
SUPER_2	6.02994	intergenic_6438	B_coprophila	androgenic_female	germ_ovaries	adult	B20
SUPER_2	1.209	intergenic_6439	B_coprophila	androgenic_female	germ_ovaries	adult	B20
SUPER_2	0.710221	intergenic_6448	B_coprophila	androgenic_female	germ_ovaries	adult	B20
SUPER_2	0.19326	intergenic_6449	B_coprophila	androgenic_female	germ_ovaries	adult	B20
SUPER_2	2.1035	intergenic_6450	B_coprophila	androgenic_female	germ_ovaries	adult	B20
SUPER_2	1.31529	intergenic_6470	B_coprophila	androgenic_female	germ_ovaries	adult	B20
SUPER_2	0.47011	intergenic_6472	B_coprophila	androgenic_female	germ_ovaries	adult	B20
SUPER_2	0.495201	intergenic_6482	B_coprophila	androgenic_female	germ_ovaries	adult	B20
SUPER_2	0.46885	intergenic_6491	B_coprophila	androgenic_female	germ_ovaries	adult	B20
SUPER_2	0.346683	intergenic_6492	B_coprophila	androgenic_female	germ_ovaries	adult	B20
SUPER_2	0.256937	intergenic_6508	B_coprophila	androgenic_female	germ_ovaries	adult	B20
SUPER_2	1.84401	intergenic_6511	B_coprophila	androgenic_female	germ_ovaries	adult	B20
SUPER_2	0.628367	intergenic_6514	B_coprophila	androgenic_female	germ_ovaries	adult	B20
SUPER_2	0.304782	intergenic_6516	B_coprophila	androgenic_female	germ_ovaries	adult	B20
SUPER_2	3.14937	intergenic_6523	B_coprophila	androgenic_female	germ_ovaries	adult	B20
SUPER_2	0.19512	intergenic_6531	B_coprophila	androgenic_female	germ_ovaries	adult	B20
SUPER_2	0.954856	intergenic_6533	B_coprophila	androgenic_female	germ_ovaries	adult	B20
SUPER_2	0.325798	intergenic_6536	B_coprophila	androgenic_female	germ_ovaries	adult	B20
SUPER_2	0.696656	intergenic_6537	B_coprophila	androgenic_female	germ_ovaries	adult	B20
SUPER_2	0.514159	intergenic_6567	B_coprophila	androgenic_female	germ_ovaries	adult	B20
SUPER_2	0.530193	intergenic_6590	B_coprophila	androgenic_female	germ_ovaries	adult	B20
SUPER_2	1.35789	intergenic_6592	B_coprophila	androgenic_female	germ_ovaries	adult	B20
SUPER_2	1.75419	intergenic_6596	B_coprophila	androgenic_female	germ_ovaries	adult	B20
SUPER_2	2.14543	intergenic_6602	B_coprophila	androgenic_female	germ_ovaries	adult	B20
SUPER_2	0.658626	intergenic_6622	B_coprophila	androgenic_female	germ_ovaries	adult	B20
SUPER_2	1.20923	intergenic_6624	B_coprophila	androgenic_female	germ_ovaries	adult	B20
SUPER_2	0.924664	intergenic_6647	B_coprophila	androgenic_female	germ_ovaries	adult	B20
SUPER_2	0.226388	intergenic_6648	B_coprophila	androgenic_female	germ_ovaries	adult	B20
SUPER_2	0.227202	intergenic_6655	B_coprophila	androgenic_female	germ_ovaries	adult	B20
SUPER_2	0.769313	intergenic_6667	B_coprophila	androgenic_female	germ_ovaries	adult	B20
SUPER_2	0.355114	intergenic_6669	B_coprophila	androgenic_female	germ_ovaries	adult	B20
SUPER_2	0.184781	intergenic_6670	B_coprophila	androgenic_female	germ_ovaries	adult	B20
SUPER_2	2.44387	intergenic_6671	B_coprophila	androgenic_female	germ_ovaries	adult	B20
SUPER_2	0.441753	intergenic_6679	B_coprophila	androgenic_female	germ_ovaries	adult	B20
SUPER_2	0.229236	intergenic_6681	B_coprophila	androgenic_female	germ_ovaries	adult	B20
SUPER_2	0.202113	intergenic_6685	B_coprophila	androgenic_female	germ_ovaries	adult	B20
SUPER_2	0.319103	intergenic_6694	B_coprophila	androgenic_female	germ_ovaries	adult	B20
SUPER_2	0.224532	intergenic_6696	B_coprophila	androgenic_female	germ_ovaries	adult	B20
SUPER_2	0.396103	intergenic_6703	B_coprophila	androgenic_female	germ_ovaries	adult	B20
SUPER_2	1.07432	intergenic_6706	B_coprophila	androgenic_female	germ_ovaries	adult	B20
SUPER_2	0.638826	intergenic_6709	B_coprophila	androgenic_female	germ_ovaries	adult	B20
SUPER_2	1.32271	intergenic_6722	B_coprophila	androgenic_female	germ_ovaries	adult	B20
SUPER_2	0.357035	intergenic_6734	B_coprophila	androgenic_female	germ_ovaries	adult	B20
SUPER_2	1.5849	intergenic_6736	B_coprophila	androgenic_female	germ_ovaries	adult	B20
SUPER_2	0.437915	intergenic_6742	B_coprophila	androgenic_female	germ_ovaries	adult	B20
SUPER_2	0.787218	intergenic_6756	B_coprophila	androgenic_female	germ_ovaries	adult	B20
SUPER_2	1.05533	intergenic_6772	B_coprophila	androgenic_female	germ_ovaries	adult	B20
SUPER_2	0.381334	intergenic_6796	B_coprophila	androgenic_female	germ_ovaries	adult	B20
SUPER_2	1.43229	intergenic_6799	B_coprophila	androgenic_female	germ_ovaries	adult	B20
SUPER_2	0.217678	intergenic_6801	B_coprophila	androgenic_female	germ_ovaries	adult	B20
SUPER_2	3.64438	intergenic_6804	B_coprophila	androgenic_female	germ_ovaries	adult	B20
SUPER_2	0.162063	intergenic_6813	B_coprophila	androgenic_female	germ_ovaries	adult	B20
SUPER_2	1.01937	intergenic_6825	B_coprophila	androgenic_female	germ_ovaries	adult	B20
SUPER_2	0.234956	intergenic_6832	B_coprophila	androgenic_female	germ_ovaries	adult	B20
SUPER_2	4.18713	intergenic_6834	B_coprophila	androgenic_female	germ_ovaries	adult	B20
SUPER_2	0.581972	intergenic_6841	B_coprophila	androgenic_female	germ_ovaries	adult	B20
SUPER_2	0.175733	intergenic_6843	B_coprophila	androgenic_female	germ_ovaries	adult	B20
SUPER_2	0.187504	intergenic_6851	B_coprophila	androgenic_female	germ_ovaries	adult	B20
SUPER_2	14.6354	intergenic_6858	B_coprophila	androgenic_female	germ_ovaries	adult	B20
SUPER_2	0.376567	intergenic_6861	B_coprophila	androgenic_female	germ_ovaries	adult	B20
SUPER_2	2.52075	intergenic_6862	B_coprophila	androgenic_female	germ_ovaries	adult	B20
SUPER_2	4.95882	intergenic_6865	B_coprophila	androgenic_female	germ_ovaries	adult	B20
SUPER_2	0.229298	intergenic_6869	B_coprophila	androgenic_female	germ_ovaries	adult	B20
SUPER_2	0.836617	intergenic_6883	B_coprophila	androgenic_female	germ_ovaries	adult	B20
SUPER_2	0.782736	intergenic_7171	B_coprophila	androgenic_female	germ_ovaries	adult	B20
SUPER_2	0.931442	intergenic_7174	B_coprophila	androgenic_female	germ_ovaries	adult	B20
SUPER_2	0.337442	intergenic_7180	B_coprophila	androgenic_female	germ_ovaries	adult	B20
SUPER_2	0.167306	intergenic_7187	B_coprophila	androgenic_female	germ_ovaries	adult	B20
SUPER_2	0.906433	intergenic_7197	B_coprophila	androgenic_female	germ_ovaries	adult	B20
SUPER_2	3.78355	intergenic_7201	B_coprophila	androgenic_female	germ_ovaries	adult	B20
SUPER_2	0.737817	intergenic_7209	B_coprophila	androgenic_female	germ_ovaries	adult	B20
SUPER_2	0.772299	intergenic_7211	B_coprophila	androgenic_female	germ_ovaries	adult	B20
SUPER_2	0.18112	intergenic_7212	B_coprophila	androgenic_female	germ_ovaries	adult	B20
SUPER_2	0.446338	intergenic_7213	B_coprophila	androgenic_female	germ_ovaries	adult	B20
SUPER_2	0.171735	intergenic_7223	B_coprophila	androgenic_female	germ_ovaries	adult	B20
SUPER_2	0.222413	intergenic_7224	B_coprophila	androgenic_female	germ_ovaries	adult	B20
SUPER_2	0.406844	intergenic_7262	B_coprophila	androgenic_female	germ_ovaries	adult	B20
SUPER_2	3.52495	intergenic_7272	B_coprophila	androgenic_female	germ_ovaries	adult	B20
SUPER_2	0.923291	intergenic_7274	B_coprophila	androgenic_female	germ_ovaries	adult	B20
SUPER_2	2.77829	intergenic_7281	B_coprophila	androgenic_female	germ_ovaries	adult	B20
SUPER_2	0.193695	intergenic_7285	B_coprophila	androgenic_female	germ_ovaries	adult	B20
SUPER_2	0.233984	intergenic_7301	B_coprophila	androgenic_female	germ_ovaries	adult	B20
SUPER_2	0.300624	intergenic_7303	B_coprophila	androgenic_female	germ_ovaries	adult	B20
SUPER_2	0.593322	intergenic_7312	B_coprophila	androgenic_female	germ_ovaries	adult	B20
SUPER_2	0.189276	intergenic_7313	B_coprophila	androgenic_female	germ_ovaries	adult	B20
SUPER_2	0.238198	intergenic_7315	B_coprophila	androgenic_female	germ_ovaries	adult	B20
SUPER_2	2.74032	intergenic_7318	B_coprophila	androgenic_female	germ_ovaries	adult	B20
SUPER_2	0.892181	intergenic_7319	B_coprophila	androgenic_female	germ_ovaries	adult	B20
SUPER_2	0.527916	intergenic_7324	B_coprophila	androgenic_female	germ_ovaries	adult	B20
SUPER_2	0.299707	intergenic_7335	B_coprophila	androgenic_female	germ_ovaries	adult	B20
SUPER_2	0.619499	intergenic_7336	B_coprophila	androgenic_female	germ_ovaries	adult	B20
SUPER_2	0.209846	intergenic_7458	B_coprophila	androgenic_female	germ_ovaries	adult	B20
SUPER_2	0.52927	intergenic_7346	B_coprophila	androgenic_female	germ_ovaries	adult	B20
SUPER_2	1.14747	intergenic_7349	B_coprophila	androgenic_female	germ_ovaries	adult	B20
SUPER_2	0.756968	intergenic_7351	B_coprophila	androgenic_female	germ_ovaries	adult	B20
SUPER_2	0.680139	intergenic_7354	B_coprophila	androgenic_female	germ_ovaries	adult	B20
SUPER_2	2.50529	intergenic_7369	B_coprophila	androgenic_female	germ_ovaries	adult	B20
SUPER_2	0.285102	intergenic_7372	B_coprophila	androgenic_female	germ_ovaries	adult	B20
SUPER_2	1.54853	intergenic_7383	B_coprophila	androgenic_female	germ_ovaries	adult	B20
SUPER_2	0.586883	intergenic_7389	B_coprophila	androgenic_female	germ_ovaries	adult	B20
SUPER_2	0.163975	intergenic_7392	B_coprophila	androgenic_female	germ_ovaries	adult	B20
SUPER_2	0.160748	intergenic_7397	B_coprophila	androgenic_female	germ_ovaries	adult	B20
SUPER_2	0.179467	intergenic_7416	B_coprophila	androgenic_female	germ_ovaries	adult	B20
SUPER_2	42.6417	intergenic_7430	B_coprophila	androgenic_female	germ_ovaries	adult	B20
SUPER_2	0.375627	intergenic_7437	B_coprophila	androgenic_female	germ_ovaries	adult	B20
SUPER_2	0.238192	intergenic_7438	B_coprophila	androgenic_female	germ_ovaries	adult	B20
SUPER_2	0.492065	intergenic_7454	B_coprophila	androgenic_female	germ_ovaries	adult	B20
SUPER_2	0.250402	intergenic_7468	B_coprophila	androgenic_female	germ_ovaries	adult	B20
SUPER_2	0.63033	intergenic_7484	B_coprophila	androgenic_female	germ_ovaries	adult	B20
SUPER_2	0.236902	intergenic_7487	B_coprophila	androgenic_female	germ_ovaries	adult	B20
SUPER_2	0.239728	intergenic_7651	B_coprophila	androgenic_female	germ_ovaries	adult	B20
SUPER_2	1.07335	intergenic_7671	B_coprophila	androgenic_female	germ_ovaries	adult	B20
SUPER_2	0.223	intergenic_7683	B_coprophila	androgenic_female	germ_ovaries	adult	B20
SUPER_2	1.7939	intergenic_7909	B_coprophila	androgenic_female	germ_ovaries	adult	B20
SUPER_X	9.54642	intergenic_19726	B_coprophila	androgenic_female	germ_ovaries	adult	B20
SUPER_X	0.329092	intergenic_19746	B_coprophila	androgenic_female	germ_ovaries	adult	B20
SUPER_X	0.590157	intergenic_19753	B_coprophila	androgenic_female	germ_ovaries	adult	B20
SUPER_X	0.207842	intergenic_19759	B_coprophila	androgenic_female	germ_ovaries	adult	B20
SUPER_X	1.02646	intergenic_19761	B_coprophila	androgenic_female	germ_ovaries	adult	B20
SUPER_X	1.45466	intergenic_19789	B_coprophila	androgenic_female	germ_ovaries	adult	B20
SUPER_X	0.294583	intergenic_19796	B_coprophila	androgenic_female	germ_ovaries	adult	B20
SUPER_X	0.207115	intergenic_19800	B_coprophila	androgenic_female	germ_ovaries	adult	B20
SUPER_X	0.790274	intergenic_19844	B_coprophila	androgenic_female	germ_ovaries	adult	B20
SUPER_X	0.625729	intergenic_19829	B_coprophila	androgenic_female	germ_ovaries	adult	B20
SUPER_X	0.165355	intergenic_19849	B_coprophila	androgenic_female	germ_ovaries	adult	B20
SUPER_X	2.54092	intergenic_19853	B_coprophila	androgenic_female	germ_ovaries	adult	B20
SUPER_X	0.608409	intergenic_19857	B_coprophila	androgenic_female	germ_ovaries	adult	B20
SUPER_X	0.424993	intergenic_19858	B_coprophila	androgenic_female	germ_ovaries	adult	B20
SUPER_X	0.189745	intergenic_19863	B_coprophila	androgenic_female	germ_ovaries	adult	B20
SUPER_X	3.37639	intergenic_19869	B_coprophila	androgenic_female	germ_ovaries	adult	B20
SUPER_X	0.492336	intergenic_19871	B_coprophila	androgenic_female	germ_ovaries	adult	B20
SUPER_X	0.428732	intergenic_19874	B_coprophila	androgenic_female	germ_ovaries	adult	B20
SUPER_X	1.31409	intergenic_19877	B_coprophila	androgenic_female	germ_ovaries	adult	B20
SUPER_X	0.181888	intergenic_19878	B_coprophila	androgenic_female	germ_ovaries	adult	B20
SUPER_X	1.86877	intergenic_19885	B_coprophila	androgenic_female	germ_ovaries	adult	B20
SUPER_X	0.535465	intergenic_19886	B_coprophila	androgenic_female	germ_ovaries	adult	B20
SUPER_X	0.192749	intergenic_19887	B_coprophila	androgenic_female	germ_ovaries	adult	B20
SUPER_X	0.454406	intergenic_19890	B_coprophila	androgenic_female	germ_ovaries	adult	B20
SUPER_X	0.25469	intergenic_19891	B_coprophila	androgenic_female	germ_ovaries	adult	B20
SUPER_X	0.523027	intergenic_19919	B_coprophila	androgenic_female	germ_ovaries	adult	B20
SUPER_X	1.10362	intergenic_19926	B_coprophila	androgenic_female	germ_ovaries	adult	B20
SUPER_X	0.162476	intergenic_19929	B_coprophila	androgenic_female	germ_ovaries	adult	B20
SUPER_X	0.171475	intergenic_19930	B_coprophila	androgenic_female	germ_ovaries	adult	B20
SUPER_X	0.854247	intergenic_19939	B_coprophila	androgenic_female	germ_ovaries	adult	B20
SUPER_X	2.83726	intergenic_19941	B_coprophila	androgenic_female	germ_ovaries	adult	B20
SUPER_X	0.182397	intergenic_19952	B_coprophila	androgenic_female	germ_ovaries	adult	B20
SUPER_X	0.479876	intergenic_19956	B_coprophila	androgenic_female	germ_ovaries	adult	B20
SUPER_X	18.8127	intergenic_19960	B_coprophila	androgenic_female	germ_ovaries	adult	B20
SUPER_X	0.824612	intergenic_19966	B_coprophila	androgenic_female	germ_ovaries	adult	B20
SUPER_X	0.162624	intergenic_19972	B_coprophila	androgenic_female	germ_ovaries	adult	B20
SUPER_X	1.20395	intergenic_19988	B_coprophila	androgenic_female	germ_ovaries	adult	B20
SUPER_X	1.23403	intergenic_19989	B_coprophila	androgenic_female	germ_ovaries	adult	B20
SUPER_X	0.264642	intergenic_19992	B_coprophila	androgenic_female	germ_ovaries	adult	B20
SUPER_X	0.20035	intergenic_19995	B_coprophila	androgenic_female	germ_ovaries	adult	B20
SUPER_X	0.849737	intergenic_19996	B_coprophila	androgenic_female	germ_ovaries	adult	B20
SUPER_X	11.3845	intergenic_20000	B_coprophila	androgenic_female	germ_ovaries	adult	B20
SUPER_X	1.27076	intergenic_20007	B_coprophila	androgenic_female	germ_ovaries	adult	B20
SUPER_X	1.51804	intergenic_20009	B_coprophila	androgenic_female	germ_ovaries	adult	B20
SUPER_X	0.715464	intergenic_20015	B_coprophila	androgenic_female	germ_ovaries	adult	B20
SUPER_X	0.608276	intergenic_20022	B_coprophila	androgenic_female	germ_ovaries	adult	B20
SUPER_X	2.86259	intergenic_20024	B_coprophila	androgenic_female	germ_ovaries	adult	B20
SUPER_X	0.578155	intergenic_20026	B_coprophila	androgenic_female	germ_ovaries	adult	B20
SUPER_X	3.89797	intergenic_20028	B_coprophila	androgenic_female	germ_ovaries	adult	B20
SUPER_X	0.448232	intergenic_20032	B_coprophila	androgenic_female	germ_ovaries	adult	B20
SUPER_X	0.17118	intergenic_20033	B_coprophila	androgenic_female	germ_ovaries	adult	B20
SUPER_X	3.70666	intergenic_20037	B_coprophila	androgenic_female	germ_ovaries	adult	B20
SUPER_X	0.35148	intergenic_20038	B_coprophila	androgenic_female	germ_ovaries	adult	B20
SUPER_X	26.7526	intergenic_20041	B_coprophila	androgenic_female	germ_ovaries	adult	B20
SUPER_X	0.222075	intergenic_20046	B_coprophila	androgenic_female	germ_ovaries	adult	B20
SUPER_X	0.381691	intergenic_20050	B_coprophila	androgenic_female	germ_ovaries	adult	B20
SUPER_X	1.92666	intergenic_20051	B_coprophila	androgenic_female	germ_ovaries	adult	B20
SUPER_X	1.77373	intergenic_20056	B_coprophila	androgenic_female	germ_ovaries	adult	B20
SUPER_X	30.6095	intergenic_20061	B_coprophila	androgenic_female	germ_ovaries	adult	B20
SUPER_X	0.204388	intergenic_20062	B_coprophila	androgenic_female	germ_ovaries	adult	B20
SUPER_X	0.38911	intergenic_20063	B_coprophila	androgenic_female	germ_ovaries	adult	B20
SUPER_X	0.920811	intergenic_20065	B_coprophila	androgenic_female	germ_ovaries	adult	B20
SUPER_X	0.641979	intergenic_20066	B_coprophila	androgenic_female	germ_ovaries	adult	B20
SUPER_X	0.510211	intergenic_20071	B_coprophila	androgenic_female	germ_ovaries	adult	B20
SUPER_X	3.76824	intergenic_20073	B_coprophila	androgenic_female	germ_ovaries	adult	B20
SUPER_X	0.302975	intergenic_20074	B_coprophila	androgenic_female	germ_ovaries	adult	B20
SUPER_X	0.415349	intergenic_20086	B_coprophila	androgenic_female	germ_ovaries	adult	B20
SUPER_X	0.463974	intergenic_20088	B_coprophila	androgenic_female	germ_ovaries	adult	B20
SUPER_X	0.914136	intergenic_20090	B_coprophila	androgenic_female	germ_ovaries	adult	B20
SUPER_X	0.227092	intergenic_20094	B_coprophila	androgenic_female	germ_ovaries	adult	B20
SUPER_X	1.60622	intergenic_20095	B_coprophila	androgenic_female	germ_ovaries	adult	B20
SUPER_X	0.500445	intergenic_20097	B_coprophila	androgenic_female	germ_ovaries	adult	B20
SUPER_X	1.42315	intergenic_20102	B_coprophila	androgenic_female	germ_ovaries	adult	B20
SUPER_X	0.191743	intergenic_20105	B_coprophila	androgenic_female	germ_ovaries	adult	B20
SUPER_X	8.78029	intergenic_20107	B_coprophila	androgenic_female	germ_ovaries	adult	B20
SUPER_X	0.989939	intergenic_20108	B_coprophila	androgenic_female	germ_ovaries	adult	B20
SUPER_X	0.806982	intergenic_20112	B_coprophila	androgenic_female	germ_ovaries	adult	B20
SUPER_X	0.286067	intergenic_20116	B_coprophila	androgenic_female	germ_ovaries	adult	B20
SUPER_X	2.32181	intergenic_20224	B_coprophila	androgenic_female	germ_ovaries	adult	B20
SUPER_X	0.984252	intergenic_20145	B_coprophila	androgenic_female	germ_ovaries	adult	B20
SUPER_X	15.9278	intergenic_20147	B_coprophila	androgenic_female	germ_ovaries	adult	B20
SUPER_X	0.284462	intergenic_20150	B_coprophila	androgenic_female	germ_ovaries	adult	B20
SUPER_X	1.9987	intergenic_20151	B_coprophila	androgenic_female	germ_ovaries	adult	B20
SUPER_X	5.88946	intergenic_20159	B_coprophila	androgenic_female	germ_ovaries	adult	B20
SUPER_X	0.362397	intergenic_20162	B_coprophila	androgenic_female	germ_ovaries	adult	B20
SUPER_X	81.1109	intergenic_20164	B_coprophila	androgenic_female	germ_ovaries	adult	B20
SUPER_X	0.247796	intergenic_20165	B_coprophila	androgenic_female	germ_ovaries	adult	B20
SUPER_X	2.1908	intergenic_20167	B_coprophila	androgenic_female	germ_ovaries	adult	B20
SUPER_X	0.387843	intergenic_20173	B_coprophila	androgenic_female	germ_ovaries	adult	B20
SUPER_X	0.773894	intergenic_20188	B_coprophila	androgenic_female	germ_ovaries	adult	B20
SUPER_X	0.29266	intergenic_20189	B_coprophila	androgenic_female	germ_ovaries	adult	B20
SUPER_X	0.233386	intergenic_20193	B_coprophila	androgenic_female	germ_ovaries	adult	B20
SUPER_X	0.394506	intergenic_20201	B_coprophila	androgenic_female	germ_ovaries	adult	B20
SUPER_X	0.191114	intergenic_20204	B_coprophila	androgenic_female	germ_ovaries	adult	B20
SUPER_X	0.290783	intergenic_20257	B_coprophila	androgenic_female	germ_ovaries	adult	B20
SUPER_X	1.01726	intergenic_20259	B_coprophila	androgenic_female	germ_ovaries	adult	B20
SUPER_X	0.391409	intergenic_20265	B_coprophila	androgenic_female	germ_ovaries	adult	B20
SUPER_X	0.596238	intergenic_20266	B_coprophila	androgenic_female	germ_ovaries	adult	B20
SUPER_X	1.10531	intergenic_20268	B_coprophila	androgenic_female	germ_ovaries	adult	B20
SUPER_X	0.18819	intergenic_20280	B_coprophila	androgenic_female	germ_ovaries	adult	B20
SUPER_X	1.11096	intergenic_20453	B_coprophila	androgenic_female	germ_ovaries	adult	B20
SUPER_X	2.29286	intergenic_20287	B_coprophila	androgenic_female	germ_ovaries	adult	B20
SUPER_X	1.53329	intergenic_20288	B_coprophila	androgenic_female	germ_ovaries	adult	B20
SUPER_X	0.801883	intergenic_20299	B_coprophila	androgenic_female	germ_ovaries	adult	B20
SUPER_X	0.356296	intergenic_20301	B_coprophila	androgenic_female	germ_ovaries	adult	B20
SUPER_X	0.685038	intergenic_20302	B_coprophila	androgenic_female	germ_ovaries	adult	B20
SUPER_X	0.441385	intergenic_20307	B_coprophila	androgenic_female	germ_ovaries	adult	B20
SUPER_X	0.406927	intergenic_20314	B_coprophila	androgenic_female	germ_ovaries	adult	B20
SUPER_X	0.163557	intergenic_20316	B_coprophila	androgenic_female	germ_ovaries	adult	B20
SUPER_X	0.169377	intergenic_20321	B_coprophila	androgenic_female	germ_ovaries	adult	B20
SUPER_X	0.51258	intergenic_20324	B_coprophila	androgenic_female	germ_ovaries	adult	B20
SUPER_X	0.260241	intergenic_20325	B_coprophila	androgenic_female	germ_ovaries	adult	B20
SUPER_X	34.8849	intergenic_20341	B_coprophila	androgenic_female	germ_ovaries	adult	B20
SUPER_X	1.18661	intergenic_20353	B_coprophila	androgenic_female	germ_ovaries	adult	B20
SUPER_X	9.33412	intergenic_20361	B_coprophila	androgenic_female	germ_ovaries	adult	B20
SUPER_X	0.297142	intergenic_20366	B_coprophila	androgenic_female	germ_ovaries	adult	B20
SUPER_X	0.338194	intergenic_20374	B_coprophila	androgenic_female	germ_ovaries	adult	B20
SUPER_X	0.186676	intergenic_20379	B_coprophila	androgenic_female	germ_ovaries	adult	B20
SUPER_X	0.516098	intergenic_20383	B_coprophila	androgenic_female	germ_ovaries	adult	B20
SUPER_X	0.163097	intergenic_20385	B_coprophila	androgenic_female	germ_ovaries	adult	B20
SUPER_X	1.84448	intergenic_20392	B_coprophila	androgenic_female	germ_ovaries	adult	B20
SUPER_X	12.8097	intergenic_20394	B_coprophila	androgenic_female	germ_ovaries	adult	B20
SUPER_X	0.938455	intergenic_20396	B_coprophila	androgenic_female	germ_ovaries	adult	B20
SUPER_X	0.882423	intergenic_20399	B_coprophila	androgenic_female	germ_ovaries	adult	B20
SUPER_X	0.324632	intergenic_20405	B_coprophila	androgenic_female	germ_ovaries	adult	B20
SUPER_X	0.442696	intergenic_20411	B_coprophila	androgenic_female	germ_ovaries	adult	B20
SUPER_X	0.238842	intergenic_20420	B_coprophila	androgenic_female	germ_ovaries	adult	B20
SUPER_X	0.200816	intergenic_20427	B_coprophila	androgenic_female	germ_ovaries	adult	B20
SUPER_X	0.84842	intergenic_20428	B_coprophila	androgenic_female	germ_ovaries	adult	B20
SUPER_X	1.14152	intergenic_20429	B_coprophila	androgenic_female	germ_ovaries	adult	B20
SUPER_X	0.395367	intergenic_20430	B_coprophila	androgenic_female	germ_ovaries	adult	B20
SUPER_X	0.316141	intergenic_20457	B_coprophila	androgenic_female	germ_ovaries	adult	B20
SUPER_X	0.165345	intergenic_20460	B_coprophila	androgenic_female	germ_ovaries	adult	B20
SUPER_X	0.735521	intergenic_20463	B_coprophila	androgenic_female	germ_ovaries	adult	B20
SUPER_X	0.201755	intergenic_20466	B_coprophila	androgenic_female	germ_ovaries	adult	B20
SUPER_X	0.701127	intergenic_20468	B_coprophila	androgenic_female	germ_ovaries	adult	B20
SUPER_X	0.640349	intergenic_20470	B_coprophila	androgenic_female	germ_ovaries	adult	B20
SUPER_X	1.14989	intergenic_20480	B_coprophila	androgenic_female	germ_ovaries	adult	B20
SUPER_X	0.215622	intergenic_20483	B_coprophila	androgenic_female	germ_ovaries	adult	B20
SUPER_X	1.43713	intergenic_20489	B_coprophila	androgenic_female	germ_ovaries	adult	B20
SUPER_X	0.197326	intergenic_20549	B_coprophila	androgenic_female	germ_ovaries	adult	B20
SUPER_X	0.848286	intergenic_20498	B_coprophila	androgenic_female	germ_ovaries	adult	B20
SUPER_X	25.3784	intergenic_20504	B_coprophila	androgenic_female	germ_ovaries	adult	B20
SUPER_X	0.373144	intergenic_20509	B_coprophila	androgenic_female	germ_ovaries	adult	B20
SUPER_X	6.89538	intergenic_20512	B_coprophila	androgenic_female	germ_ovaries	adult	B20
SUPER_X	0.233813	intergenic_20521	B_coprophila	androgenic_female	germ_ovaries	adult	B20
SUPER_X	0.817556	intergenic_20526	B_coprophila	androgenic_female	germ_ovaries	adult	B20
SUPER_X	0.315634	intergenic_20528	B_coprophila	androgenic_female	germ_ovaries	adult	B20
SUPER_X	0.209226	intergenic_20530	B_coprophila	androgenic_female	germ_ovaries	adult	B20
SUPER_X	1.32024	intergenic_20546	B_coprophila	androgenic_female	germ_ovaries	adult	B20
SUPER_X	1.28485	intergenic_20558	B_coprophila	androgenic_female	germ_ovaries	adult	B20
SUPER_X	0.32662	intergenic_20560	B_coprophila	androgenic_female	germ_ovaries	adult	B20
SUPER_X	0.212482	intergenic_20568	B_coprophila	androgenic_female	germ_ovaries	adult	B20
SUPER_X	0.161409	intergenic_20583	B_coprophila	androgenic_female	germ_ovaries	adult	B20
SUPER_X	0.311639	intergenic_20586	B_coprophila	androgenic_female	germ_ovaries	adult	B20
SUPER_X	0.299861	intergenic_20588	B_coprophila	androgenic_female	germ_ovaries	adult	B20
SUPER_X	0.467916	intergenic_20605	B_coprophila	androgenic_female	germ_ovaries	adult	B20
SUPER_X	2.40837	intergenic_20607	B_coprophila	androgenic_female	germ_ovaries	adult	B20
SUPER_X	0.239209	intergenic_20620	B_coprophila	androgenic_female	germ_ovaries	adult	B20
SUPER_X	0.83847	intergenic_20621	B_coprophila	androgenic_female	germ_ovaries	adult	B20
SUPER_X	0.260561	intergenic_20623	B_coprophila	androgenic_female	germ_ovaries	adult	B20
SUPER_X	1.38057	intergenic_20635	B_coprophila	androgenic_female	germ_ovaries	adult	B20
SUPER_X	0.267275	intergenic_20636	B_coprophila	androgenic_female	germ_ovaries	adult	B20
SUPER_X	0.444374	intergenic_20652	B_coprophila	androgenic_female	germ_ovaries	adult	B20
SUPER_X	14.2864	intergenic_20673	B_coprophila	androgenic_female	germ_ovaries	adult	B20
SUPER_X	0.216935	intergenic_20676	B_coprophila	androgenic_female	germ_ovaries	adult	B20
SUPER_X	0.290393	intergenic_20677	B_coprophila	androgenic_female	germ_ovaries	adult	B20
SUPER_X	0.398051	intergenic_20681	B_coprophila	androgenic_female	germ_ovaries	adult	B20
SUPER_X	13.6067	intergenic_20695	B_coprophila	androgenic_female	germ_ovaries	adult	B20
SUPER_X	0.85793	intergenic_20704	B_coprophila	androgenic_female	germ_ovaries	adult	B20
SUPER_X	0.21839	intergenic_20710	B_coprophila	androgenic_female	germ_ovaries	adult	B20
SUPER_X	1.91934	intergenic_20718	B_coprophila	androgenic_female	germ_ovaries	adult	B20
SUPER_X	3.13928	intergenic_20977	B_coprophila	androgenic_female	germ_ovaries	adult	B20
SUPER_X	4.64561	intergenic_20984	B_coprophila	androgenic_female	germ_ovaries	adult	B20
SUPER_X	1.48611	intergenic_20986	B_coprophila	androgenic_female	germ_ovaries	adult	B20
SUPER_X	0.440784	intergenic_20996	B_coprophila	androgenic_female	germ_ovaries	adult	B20
SUPER_X	8.10439	intergenic_20997	B_coprophila	androgenic_female	germ_ovaries	adult	B20
SUPER_X	1.02605	intergenic_21006	B_coprophila	androgenic_female	germ_ovaries	adult	B20
SUPER_X	0.359247	intergenic_21025	B_coprophila	androgenic_female	germ_ovaries	adult	B20
SUPER_X	2.1325	intergenic_21031	B_coprophila	androgenic_female	germ_ovaries	adult	B20
SUPER_X	0.160232	intergenic_21035	B_coprophila	androgenic_female	germ_ovaries	adult	B20
SUPER_X	1.12961	intergenic_20722	B_coprophila	androgenic_female	germ_ovaries	adult	B20
SUPER_X	0.510308	intergenic_20723	B_coprophila	androgenic_female	germ_ovaries	adult	B20
SUPER_X	0.365867	intergenic_20730	B_coprophila	androgenic_female	germ_ovaries	adult	B20
SUPER_X	0.809135	intergenic_20735	B_coprophila	androgenic_female	germ_ovaries	adult	B20
SUPER_X	0.560977	intergenic_20737	B_coprophila	androgenic_female	germ_ovaries	adult	B20
SUPER_X	2.58548	intergenic_20738	B_coprophila	androgenic_female	germ_ovaries	adult	B20
SUPER_X	1.96709	intergenic_20739	B_coprophila	androgenic_female	germ_ovaries	adult	B20
SUPER_X	0.591282	intergenic_20740	B_coprophila	androgenic_female	germ_ovaries	adult	B20
SUPER_X	56.1285	intergenic_20742	B_coprophila	androgenic_female	germ_ovaries	adult	B20
SUPER_X	0.707127	intergenic_20748	B_coprophila	androgenic_female	germ_ovaries	adult	B20
SUPER_X	1.08586	intergenic_20752	B_coprophila	androgenic_female	germ_ovaries	adult	B20
SUPER_X	0.569325	intergenic_20754	B_coprophila	androgenic_female	germ_ovaries	adult	B20
SUPER_X	1.2918	intergenic_20757	B_coprophila	androgenic_female	germ_ovaries	adult	B20
SUPER_X	0.30897	intergenic_20760	B_coprophila	androgenic_female	germ_ovaries	adult	B20
SUPER_X	0.834534	intergenic_20763	B_coprophila	androgenic_female	germ_ovaries	adult	B20
SUPER_X	1.71394	intergenic_20764	B_coprophila	androgenic_female	germ_ovaries	adult	B20
SUPER_X	0.355648	intergenic_20770	B_coprophila	androgenic_female	germ_ovaries	adult	B20
SUPER_X	2.4699	intergenic_20794	B_coprophila	androgenic_female	germ_ovaries	adult	B20
SUPER_X	0.686705	intergenic_20796	B_coprophila	androgenic_female	germ_ovaries	adult	B20
SUPER_X	0.541489	intergenic_20803	B_coprophila	androgenic_female	germ_ovaries	adult	B20
SUPER_X	0.263781	intergenic_20818	B_coprophila	androgenic_female	germ_ovaries	adult	B20
SUPER_X	2.19354	intergenic_20820	B_coprophila	androgenic_female	germ_ovaries	adult	B20
SUPER_X	0.454629	intergenic_20824	B_coprophila	androgenic_female	germ_ovaries	adult	B20
SUPER_X	0.352556	intergenic_20825	B_coprophila	androgenic_female	germ_ovaries	adult	B20
SUPER_X	6.21194	intergenic_20827	B_coprophila	androgenic_female	germ_ovaries	adult	B20
SUPER_X	13.9144	intergenic_20831	B_coprophila	androgenic_female	germ_ovaries	adult	B20
SUPER_X	2.5698	intergenic_20833	B_coprophila	androgenic_female	germ_ovaries	adult	B20
SUPER_X	19.9888	intergenic_20836	B_coprophila	androgenic_female	germ_ovaries	adult	B20
SUPER_X	5.19616	intergenic_20844	B_coprophila	androgenic_female	germ_ovaries	adult	B20
SUPER_X	0.412284	intergenic_20855	B_coprophila	androgenic_female	germ_ovaries	adult	B20
SUPER_X	0.251996	intergenic_20857	B_coprophila	androgenic_female	germ_ovaries	adult	B20
SUPER_X	0.546009	intergenic_20861	B_coprophila	androgenic_female	germ_ovaries	adult	B20
SUPER_X	9.76141	intergenic_20862	B_coprophila	androgenic_female	germ_ovaries	adult	B20
SUPER_X	5.3064	intergenic_20863	B_coprophila	androgenic_female	germ_ovaries	adult	B20
SUPER_X	0.515586	intergenic_20883	B_coprophila	androgenic_female	germ_ovaries	adult	B20
SUPER_X	0.314189	intergenic_20888	B_coprophila	androgenic_female	germ_ovaries	adult	B20
SUPER_X	3.53022	intergenic_20893	B_coprophila	androgenic_female	germ_ovaries	adult	B20
SUPER_X	0.580035	intergenic_20894	B_coprophila	androgenic_female	germ_ovaries	adult	B20
SUPER_X	1.41258	intergenic_20898	B_coprophila	androgenic_female	germ_ovaries	adult	B20
SUPER_X	0.406878	intergenic_20900	B_coprophila	androgenic_female	germ_ovaries	adult	B20
SUPER_X	0.400416	intergenic_20908	B_coprophila	androgenic_female	germ_ovaries	adult	B20
SUPER_X	0.239571	intergenic_20913	B_coprophila	androgenic_female	germ_ovaries	adult	B20
SUPER_X	0.890072	intergenic_20915	B_coprophila	androgenic_female	germ_ovaries	adult	B20
SUPER_X	0.76085	intergenic_20919	B_coprophila	androgenic_female	germ_ovaries	adult	B20
SUPER_X	2.77344	intergenic_20920	B_coprophila	androgenic_female	germ_ovaries	adult	B20
SUPER_X	3.47623	intergenic_20921	B_coprophila	androgenic_female	germ_ovaries	adult	B20
SUPER_X	0.287385	intergenic_20927	B_coprophila	androgenic_female	germ_ovaries	adult	B20
SUPER_X	1.15897	intergenic_20928	B_coprophila	androgenic_female	germ_ovaries	adult	B20
SUPER_X	76.2359	intergenic_20932	B_coprophila	androgenic_female	germ_ovaries	adult	B20
SUPER_X	0.224295	intergenic_20933	B_coprophila	androgenic_female	germ_ovaries	adult	B20
SUPER_X	0.42934	intergenic_20936	B_coprophila	androgenic_female	germ_ovaries	adult	B20
SUPER_X	1.68861	intergenic_20940	B_coprophila	androgenic_female	germ_ovaries	adult	B20
SUPER_X	0.407193	intergenic_20942	B_coprophila	androgenic_female	germ_ovaries	adult	B20
SUPER_X	13.1489	intergenic_20946	B_coprophila	androgenic_female	germ_ovaries	adult	B20
SUPER_X	0.491398	intergenic_20947	B_coprophila	androgenic_female	germ_ovaries	adult	B20
SUPER_X	0.298947	intergenic_20949	B_coprophila	androgenic_female	germ_ovaries	adult	B20
SUPER_X	8.14892	intergenic_20955	B_coprophila	androgenic_female	germ_ovaries	adult	B20
SUPER_X	0.255763	intergenic_21040	B_coprophila	androgenic_female	germ_ovaries	adult	B20
SUPER_X	0.594727	intergenic_21045	B_coprophila	androgenic_female	germ_ovaries	adult	B20
SUPER_X	1.65094	intergenic_21047	B_coprophila	androgenic_female	germ_ovaries	adult	B20
SUPER_X	0.572357	intergenic_21049	B_coprophila	androgenic_female	germ_ovaries	adult	B20
SUPER_X	0.179357	intergenic_21050	B_coprophila	androgenic_female	germ_ovaries	adult	B20
SUPER_X	3.43288	intergenic_21053	B_coprophila	androgenic_female	germ_ovaries	adult	B20
SUPER_X	1.42912	intergenic_21056	B_coprophila	androgenic_female	germ_ovaries	adult	B20
SUPER_X	0.800607	intergenic_21060	B_coprophila	androgenic_female	germ_ovaries	adult	B20
SUPER_X	2.53531	intergenic_21063	B_coprophila	androgenic_female	germ_ovaries	adult	B20
SUPER_X	0.186758	intergenic_21069	B_coprophila	androgenic_female	germ_ovaries	adult	B20
SUPER_X	0.208076	intergenic_21070	B_coprophila	androgenic_female	germ_ovaries	adult	B20
SUPER_X	0.417251	intergenic_21076	B_coprophila	androgenic_female	germ_ovaries	adult	B20
SUPER_X	0.354673	intergenic_21078	B_coprophila	androgenic_female	germ_ovaries	adult	B20
SUPER_X	0.188203	intergenic_21089	B_coprophila	androgenic_female	germ_ovaries	adult	B20
SUPER_X	7.24017	intergenic_21100	B_coprophila	androgenic_female	germ_ovaries	adult	B20
SUPER_X	3.31423	intergenic_21102	B_coprophila	androgenic_female	germ_ovaries	adult	B20
SUPER_X	0.248928	intergenic_21108	B_coprophila	androgenic_female	germ_ovaries	adult	B20
SUPER_X	7.64934	intergenic_21118	B_coprophila	androgenic_female	germ_ovaries	adult	B20
SUPER_X	0.328903	intergenic_21122	B_coprophila	androgenic_female	germ_ovaries	adult	B20
SUPER_X	5.9791	intergenic_21129	B_coprophila	androgenic_female	germ_ovaries	adult	B20
SUPER_X	1.55393	intergenic_21135	B_coprophila	androgenic_female	germ_ovaries	adult	B20
SUPER_X	0.303347	intergenic_21140	B_coprophila	androgenic_female	germ_ovaries	adult	B20
SUPER_X	0.289026	intergenic_21141	B_coprophila	androgenic_female	germ_ovaries	adult	B20
SUPER_X	1.94749	intergenic_21176	B_coprophila	androgenic_female	germ_ovaries	adult	B20
SUPER_X	1.38953	intergenic_21178	B_coprophila	androgenic_female	germ_ovaries	adult	B20
SUPER_X	0.638211	intergenic_21181	B_coprophila	androgenic_female	germ_ovaries	adult	B20
SUPER_X	0.631032	intergenic_21184	B_coprophila	androgenic_female	germ_ovaries	adult	B20
SUPER_X	0.635629	intergenic_21185	B_coprophila	androgenic_female	germ_ovaries	adult	B20
SUPER_X	0.205537	intergenic_21186	B_coprophila	androgenic_female	germ_ovaries	adult	B20
SUPER_X	2.24253	intergenic_21199	B_coprophila	androgenic_female	germ_ovaries	adult	B20
SUPER_X	0.3869	intergenic_21201	B_coprophila	androgenic_female	germ_ovaries	adult	B20
SUPER_X	0.713237	intergenic_21203	B_coprophila	androgenic_female	germ_ovaries	adult	B20
SUPER_X	0.430565	intergenic_21221	B_coprophila	androgenic_female	germ_ovaries	adult	B20
SUPER_X	12.9919	intergenic_21222	B_coprophila	androgenic_female	germ_ovaries	adult	B20
SUPER_X	1.15254	intergenic_21225	B_coprophila	androgenic_female	germ_ovaries	adult	B20
SUPER_X	0.160928	intergenic_21236	B_coprophila	androgenic_female	germ_ovaries	adult	B20
SUPER_X	0.348413	intergenic_21237	B_coprophila	androgenic_female	germ_ovaries	adult	B20
SUPER_X	0.187179	intergenic_21244	B_coprophila	androgenic_female	germ_ovaries	adult	B20
SUPER_X	1.63181	intergenic_21274	B_coprophila	androgenic_female	germ_ovaries	adult	B20
SUPER_X	0.264067	intergenic_21284	B_coprophila	androgenic_female	germ_ovaries	adult	B20
SUPER_X	5.69151	intergenic_21293	B_coprophila	androgenic_female	germ_ovaries	adult	B20
SUPER_X	1.02271	intergenic_21296	B_coprophila	androgenic_female	germ_ovaries	adult	B20
SUPER_X	0.307012	intergenic_21300	B_coprophila	androgenic_female	germ_ovaries	adult	B20
SUPER_X	1.18631	intergenic_21301	B_coprophila	androgenic_female	germ_ovaries	adult	B20
SUPER_X	41.7461	intergenic_21314	B_coprophila	androgenic_female	germ_ovaries	adult	B20
SUPER_X	3.29774	intergenic_21316	B_coprophila	androgenic_female	germ_ovaries	adult	B20
SUPER_X	8.87817	intergenic_21336	B_coprophila	androgenic_female	germ_ovaries	adult	B20
SUPER_X	0.873691	intergenic_21337	B_coprophila	androgenic_female	germ_ovaries	adult	B20
SUPER_X	0.325762	intergenic_21351	B_coprophila	androgenic_female	germ_ovaries	adult	B20
SUPER_X	6.67765	intergenic_21352	B_coprophila	androgenic_female	germ_ovaries	adult	B20
SUPER_X	3.24981	intergenic_21354	B_coprophila	androgenic_female	germ_ovaries	adult	B20
SUPER_X	0.324177	intergenic_21366	B_coprophila	androgenic_female	germ_ovaries	adult	B20
SUPER_X	0.358984	intergenic_21375	B_coprophila	androgenic_female	germ_ovaries	adult	B20
SUPER_X	4.17873	intergenic_21380	B_coprophila	androgenic_female	germ_ovaries	adult	B20
SUPER_X	0.340743	intergenic_21381	B_coprophila	androgenic_female	germ_ovaries	adult	B20
SUPER_X	0.916598	intergenic_21382	B_coprophila	androgenic_female	germ_ovaries	adult	B20
SUPER_X	1.04173	intergenic_21388	B_coprophila	androgenic_female	germ_ovaries	adult	B20
SUPER_X	0.420409	intergenic_21395	B_coprophila	androgenic_female	germ_ovaries	adult	B20
SUPER_X	0.791427	intergenic_21398	B_coprophila	androgenic_female	germ_ovaries	adult	B20
SUPER_X	0.289791	intergenic_21399	B_coprophila	androgenic_female	germ_ovaries	adult	B20
SUPER_X	1.61172	intergenic_21403	B_coprophila	androgenic_female	germ_ovaries	adult	B20
SUPER_X	0.505256	intergenic_21416	B_coprophila	androgenic_female	germ_ovaries	adult	B20
SUPER_X	0.404299	intergenic_21418	B_coprophila	androgenic_female	germ_ovaries	adult	B20
SUPER_X	5.94816	intergenic_21423	B_coprophila	androgenic_female	germ_ovaries	adult	B20
SUPER_X	0.551625	intergenic_21431	B_coprophila	androgenic_female	germ_ovaries	adult	B20
SUPER_X	0.225767	intergenic_21433	B_coprophila	androgenic_female	germ_ovaries	adult	B20
SUPER_X	0.407037	intergenic_21449	B_coprophila	androgenic_female	germ_ovaries	adult	B20
SUPER_X	0.754176	intergenic_21451	B_coprophila	androgenic_female	germ_ovaries	adult	B20
SUPER_X	0.410864	intergenic_21452	B_coprophila	androgenic_female	germ_ovaries	adult	B20
SUPER_X	0.162684	intergenic_21467	B_coprophila	androgenic_female	germ_ovaries	adult	B20
SUPER_X	0.17501	intergenic_21477	B_coprophila	androgenic_female	germ_ovaries	adult	B20
SUPER_X	0.29395	intergenic_21479	B_coprophila	androgenic_female	germ_ovaries	adult	B20
SUPER_X	0.445329	intergenic_21480	B_coprophila	androgenic_female	germ_ovaries	adult	B20
SUPER_X	0.494903	intergenic_21481	B_coprophila	androgenic_female	germ_ovaries	adult	B20
SUPER_X	1.56655	intergenic_21484	B_coprophila	androgenic_female	germ_ovaries	adult	B20
SUPER_X	0.34808	intergenic_21487	B_coprophila	androgenic_female	germ_ovaries	adult	B20
SUPER_X	0.237693	intergenic_21491	B_coprophila	androgenic_female	germ_ovaries	adult	B20
SUPER_X	5.54633	intergenic_21499	B_coprophila	androgenic_female	germ_ovaries	adult	B20
SUPER_X	6.24416	intergenic_21500	B_coprophila	androgenic_female	germ_ovaries	adult	B20
SUPER_X	0.169968	intergenic_21506	B_coprophila	androgenic_female	germ_ovaries	adult	B20
SUPER_X	0.296202	intergenic_21508	B_coprophila	androgenic_female	germ_ovaries	adult	B20
SUPER_X	0.181983	intergenic_21513	B_coprophila	androgenic_female	germ_ovaries	adult	B20
SUPER_X	0.797655	intergenic_21514	B_coprophila	androgenic_female	germ_ovaries	adult	B20
SUPER_X	0.343633	intergenic_21535	B_coprophila	androgenic_female	germ_ovaries	adult	B20
SUPER_X	0.438678	intergenic_21609	B_coprophila	androgenic_female	germ_ovaries	adult	B20
SUPER_X	0.272183	intergenic_21550	B_coprophila	androgenic_female	germ_ovaries	adult	B20
SUPER_X	0.174637	intergenic_21567	B_coprophila	androgenic_female	germ_ovaries	adult	B20
SUPER_X	1.20089	intergenic_21570	B_coprophila	androgenic_female	germ_ovaries	adult	B20
SUPER_X	2.21162	intergenic_21574	B_coprophila	androgenic_female	germ_ovaries	adult	B20
SUPER_X	0.963877	intergenic_21577	B_coprophila	androgenic_female	germ_ovaries	adult	B20
SUPER_X	1.46931	intergenic_21588	B_coprophila	androgenic_female	germ_ovaries	adult	B20
SUPER_X	1.62091	intergenic_21606	B_coprophila	androgenic_female	germ_ovaries	adult	B20
SUPER_X	0.860059	intergenic_21615	B_coprophila	androgenic_female	germ_ovaries	adult	B20
SUPER_X	0.261619	intergenic_21621	B_coprophila	androgenic_female	germ_ovaries	adult	B20
SUPER_X	1.26758	intergenic_21632	B_coprophila	androgenic_female	germ_ovaries	adult	B20
SUPER_X	0.203952	intergenic_21633	B_coprophila	androgenic_female	germ_ovaries	adult	B20
SUPER_X	0.20438	intergenic_21646	B_coprophila	androgenic_female	germ_ovaries	adult	B20
SUPER_X	0.868782	intergenic_21653	B_coprophila	androgenic_female	germ_ovaries	adult	B20
SUPER_X	0.17476	intergenic_21656	B_coprophila	androgenic_female	germ_ovaries	adult	B20
SUPER_3	0.964503	intergenic_7917	B_coprophila	androgenic_female	germ_ovaries	adult	B20
SUPER_3	3.43376	intergenic_7918	B_coprophila	androgenic_female	germ_ovaries	adult	B20
SUPER_3	0.600632	intergenic_7929	B_coprophila	androgenic_female	germ_ovaries	adult	B20
SUPER_3	0.625565	intergenic_7930	B_coprophila	androgenic_female	germ_ovaries	adult	B20
SUPER_3	0.211015	intergenic_8010	B_coprophila	androgenic_female	germ_ovaries	adult	B20
SUPER_3	0.607553	intergenic_7961	B_coprophila	androgenic_female	germ_ovaries	adult	B20
SUPER_3	1.11059	intergenic_7980	B_coprophila	androgenic_female	germ_ovaries	adult	B20
SUPER_3	0.830124	intergenic_7991	B_coprophila	androgenic_female	germ_ovaries	adult	B20
SUPER_3	0.773915	intergenic_7992	B_coprophila	androgenic_female	germ_ovaries	adult	B20
SUPER_3	0.645862	intergenic_7998	B_coprophila	androgenic_female	germ_ovaries	adult	B20
SUPER_3	0.296598	intergenic_8016	B_coprophila	androgenic_female	germ_ovaries	adult	B20
SUPER_3	2.72064	intergenic_8030	B_coprophila	androgenic_female	germ_ovaries	adult	B20
SUPER_3	0.276398	intergenic_8035	B_coprophila	androgenic_female	germ_ovaries	adult	B20
SUPER_3	0.435348	intergenic_8053	B_coprophila	androgenic_female	germ_ovaries	adult	B20
SUPER_3	0.253048	intergenic_8054	B_coprophila	androgenic_female	germ_ovaries	adult	B20
SUPER_3	0.356399	intergenic_8097	B_coprophila	androgenic_female	germ_ovaries	adult	B20
SUPER_3	0.18843	intergenic_8101	B_coprophila	androgenic_female	germ_ovaries	adult	B20
SUPER_3	2.32261	intergenic_8103	B_coprophila	androgenic_female	germ_ovaries	adult	B20
SUPER_3	1.30748	intergenic_8104	B_coprophila	androgenic_female	germ_ovaries	adult	B20
SUPER_3	0.655127	intergenic_8113	B_coprophila	androgenic_female	germ_ovaries	adult	B20
SUPER_3	0.519863	intergenic_8116	B_coprophila	androgenic_female	germ_ovaries	adult	B20
SUPER_3	0.840959	intergenic_8127	B_coprophila	androgenic_female	germ_ovaries	adult	B20
SUPER_3	1.87116	intergenic_8129	B_coprophila	androgenic_female	germ_ovaries	adult	B20
SUPER_3	1.59528	intergenic_8138	B_coprophila	androgenic_female	germ_ovaries	adult	B20
SUPER_3	0.20987	intergenic_8173	B_coprophila	androgenic_female	germ_ovaries	adult	B20
SUPER_3	0.726721	intergenic_8178	B_coprophila	androgenic_female	germ_ovaries	adult	B20
SUPER_3	0.236901	intergenic_8180	B_coprophila	androgenic_female	germ_ovaries	adult	B20
SUPER_3	0.728294	intergenic_8183	B_coprophila	androgenic_female	germ_ovaries	adult	B20
SUPER_3	0.76185	intergenic_8189	B_coprophila	androgenic_female	germ_ovaries	adult	B20
SUPER_3	0.170982	intergenic_8210	B_coprophila	androgenic_female	germ_ovaries	adult	B20
SUPER_3	1.16427	intergenic_8230	B_coprophila	androgenic_female	germ_ovaries	adult	B20
SUPER_3	0.893056	intergenic_8231	B_coprophila	androgenic_female	germ_ovaries	adult	B20
SUPER_3	0.174892	intergenic_8743	B_coprophila	androgenic_female	germ_ovaries	adult	B20
SUPER_3	0.336049	intergenic_8749	B_coprophila	androgenic_female	germ_ovaries	adult	B20
SUPER_3	0.665288	intergenic_8763	B_coprophila	androgenic_female	germ_ovaries	adult	B20
SUPER_3	0.631484	intergenic_8766	B_coprophila	androgenic_female	germ_ovaries	adult	B20
SUPER_3	0.583336	intergenic_8768	B_coprophila	androgenic_female	germ_ovaries	adult	B20
SUPER_3	0.260279	intergenic_8774	B_coprophila	androgenic_female	germ_ovaries	adult	B20
SUPER_3	0.813024	intergenic_8782	B_coprophila	androgenic_female	germ_ovaries	adult	B20
SUPER_3	0.312399	intergenic_8792	B_coprophila	androgenic_female	germ_ovaries	adult	B20
SUPER_3	0.29946	intergenic_8812	B_coprophila	androgenic_female	germ_ovaries	adult	B20
SUPER_3	6.47054	intergenic_8818	B_coprophila	androgenic_female	germ_ovaries	adult	B20
SUPER_3	1.43861	intergenic_8268	B_coprophila	androgenic_female	germ_ovaries	adult	B20
SUPER_3	0.266134	intergenic_8271	B_coprophila	androgenic_female	germ_ovaries	adult	B20
SUPER_3	0.689418	intergenic_8279	B_coprophila	androgenic_female	germ_ovaries	adult	B20
SUPER_3	0.277394	intergenic_8299	B_coprophila	androgenic_female	germ_ovaries	adult	B20
SUPER_3	0.501224	intergenic_8302	B_coprophila	androgenic_female	germ_ovaries	adult	B20
SUPER_3	1.2204	intergenic_8321	B_coprophila	androgenic_female	germ_ovaries	adult	B20
SUPER_3	0.916492	intergenic_8353	B_coprophila	androgenic_female	germ_ovaries	adult	B20
SUPER_3	1.53026	intergenic_8354	B_coprophila	androgenic_female	germ_ovaries	adult	B20
SUPER_3	0.450567	intergenic_8367	B_coprophila	androgenic_female	germ_ovaries	adult	B20
SUPER_3	4.94379	intergenic_8377	B_coprophila	androgenic_female	germ_ovaries	adult	B20
SUPER_3	0.849706	intergenic_8381	B_coprophila	androgenic_female	germ_ovaries	adult	B20
SUPER_3	0.425851	intergenic_8385	B_coprophila	androgenic_female	germ_ovaries	adult	B20
SUPER_3	0.354209	intergenic_8395	B_coprophila	androgenic_female	germ_ovaries	adult	B20
SUPER_3	3.81094	intergenic_8396	B_coprophila	androgenic_female	germ_ovaries	adult	B20
SUPER_3	0.226543	intergenic_8399	B_coprophila	androgenic_female	germ_ovaries	adult	B20
SUPER_3	3.8434	intergenic_8424	B_coprophila	androgenic_female	germ_ovaries	adult	B20
SUPER_3	0.456704	intergenic_8431	B_coprophila	androgenic_female	germ_ovaries	adult	B20
SUPER_3	0.831582	intergenic_8441	B_coprophila	androgenic_female	germ_ovaries	adult	B20
SUPER_3	0.619547	intergenic_8445	B_coprophila	androgenic_female	germ_ovaries	adult	B20
SUPER_3	0.172305	intergenic_8460	B_coprophila	androgenic_female	germ_ovaries	adult	B20
SUPER_3	0.405347	intergenic_8465	B_coprophila	androgenic_female	germ_ovaries	adult	B20
SUPER_3	0.185709	intergenic_8466	B_coprophila	androgenic_female	germ_ovaries	adult	B20
SUPER_3	2.49052	intergenic_8467	B_coprophila	androgenic_female	germ_ovaries	adult	B20
SUPER_3	0.50275	intergenic_8470	B_coprophila	androgenic_female	germ_ovaries	adult	B20
SUPER_3	1.09573	intergenic_8473	B_coprophila	androgenic_female	germ_ovaries	adult	B20
SUPER_3	0.337068	intergenic_8474	B_coprophila	androgenic_female	germ_ovaries	adult	B20
SUPER_3	0.204815	intergenic_8477	B_coprophila	androgenic_female	germ_ovaries	adult	B20
SUPER_3	0.16236	intergenic_8515	B_coprophila	androgenic_female	germ_ovaries	adult	B20
SUPER_3	10.5598	intergenic_8524	B_coprophila	androgenic_female	germ_ovaries	adult	B20
SUPER_3	0.20807	intergenic_8527	B_coprophila	androgenic_female	germ_ovaries	adult	B20
SUPER_3	0.67929	intergenic_8529	B_coprophila	androgenic_female	germ_ovaries	adult	B20
SUPER_3	0.529386	intergenic_8535	B_coprophila	androgenic_female	germ_ovaries	adult	B20
SUPER_3	1.71687	intergenic_8536	B_coprophila	androgenic_female	germ_ovaries	adult	B20
SUPER_3	2.1283	intergenic_8537	B_coprophila	androgenic_female	germ_ovaries	adult	B20
SUPER_3	1.31344	intergenic_8552	B_coprophila	androgenic_female	germ_ovaries	adult	B20
SUPER_3	0.628638	intergenic_8585	B_coprophila	androgenic_female	germ_ovaries	adult	B20
SUPER_3	0.163584	intergenic_8596	B_coprophila	androgenic_female	germ_ovaries	adult	B20
SUPER_3	0.683533	intergenic_8600	B_coprophila	androgenic_female	germ_ovaries	adult	B20
SUPER_3	0.311071	intergenic_8608	B_coprophila	androgenic_female	germ_ovaries	adult	B20
SUPER_3	0.494637	intergenic_8613	B_coprophila	androgenic_female	germ_ovaries	adult	B20
SUPER_3	0.691745	intergenic_8632	B_coprophila	androgenic_female	germ_ovaries	adult	B20
SUPER_3	0.938133	intergenic_8636	B_coprophila	androgenic_female	germ_ovaries	adult	B20
SUPER_3	0.174159	intergenic_8646	B_coprophila	androgenic_female	germ_ovaries	adult	B20
SUPER_3	1.44265	intergenic_8649	B_coprophila	androgenic_female	germ_ovaries	adult	B20
SUPER_3	0.390122	intergenic_8672	B_coprophila	androgenic_female	germ_ovaries	adult	B20
SUPER_3	2.6794	intergenic_8676	B_coprophila	androgenic_female	germ_ovaries	adult	B20
SUPER_3	1.01131	intergenic_8678	B_coprophila	androgenic_female	germ_ovaries	adult	B20
SUPER_3	0.33803	intergenic_8685	B_coprophila	androgenic_female	germ_ovaries	adult	B20
SUPER_3	0.167375	intergenic_8706	B_coprophila	androgenic_female	germ_ovaries	adult	B20
SUPER_3	0.76734	intergenic_8713	B_coprophila	androgenic_female	germ_ovaries	adult	B20
SUPER_3	0.430589	intergenic_8717	B_coprophila	androgenic_female	germ_ovaries	adult	B20
SUPER_3	0.85362	intergenic_8719	B_coprophila	androgenic_female	germ_ovaries	adult	B20
SUPER_3	0.206843	intergenic_8842	B_coprophila	androgenic_female	germ_ovaries	adult	B20
SUPER_3	0.575151	intergenic_8849	B_coprophila	androgenic_female	germ_ovaries	adult	B20
SUPER_3	1.5142	intergenic_8850	B_coprophila	androgenic_female	germ_ovaries	adult	B20
SUPER_3	0.333139	intergenic_8851	B_coprophila	androgenic_female	germ_ovaries	adult	B20
SUPER_3	0.598302	intergenic_8855	B_coprophila	androgenic_female	germ_ovaries	adult	B20
SUPER_3	0.362749	intergenic_8858	B_coprophila	androgenic_female	germ_ovaries	adult	B20
SUPER_3	0.222676	intergenic_8859	B_coprophila	androgenic_female	germ_ovaries	adult	B20
SUPER_3	0.84171	intergenic_8866	B_coprophila	androgenic_female	germ_ovaries	adult	B20
SUPER_3	2.53746	intergenic_8867	B_coprophila	androgenic_female	germ_ovaries	adult	B20
SUPER_3	0.170837	intergenic_8869	B_coprophila	androgenic_female	germ_ovaries	adult	B20
SUPER_3	0.741131	intergenic_8873	B_coprophila	androgenic_female	germ_ovaries	adult	B20
SUPER_3	0.89283	intergenic_8875	B_coprophila	androgenic_female	germ_ovaries	adult	B20
SUPER_3	0.4904	intergenic_8880	B_coprophila	androgenic_female	germ_ovaries	adult	B20
SUPER_3	0.438123	intergenic_8885	B_coprophila	androgenic_female	germ_ovaries	adult	B20
SUPER_3	0.202112	intergenic_8902	B_coprophila	androgenic_female	germ_ovaries	adult	B20
SUPER_3	0.79287	intergenic_8906	B_coprophila	androgenic_female	germ_ovaries	adult	B20
SUPER_3	0.345658	intergenic_8913	B_coprophila	androgenic_female	germ_ovaries	adult	B20
SUPER_3	0.809852	intergenic_8917	B_coprophila	androgenic_female	germ_ovaries	adult	B20
SUPER_3	0.193472	intergenic_8956	B_coprophila	androgenic_female	germ_ovaries	adult	B20
SUPER_3	1.01369	intergenic_9177	B_coprophila	androgenic_female	germ_ovaries	adult	B20
SUPER_3	0.57147	intergenic_9178	B_coprophila	androgenic_female	germ_ovaries	adult	B20
SUPER_3	1.17051	intergenic_8957	B_coprophila	androgenic_female	germ_ovaries	adult	B20
SUPER_3	0.99613	intergenic_8959	B_coprophila	androgenic_female	germ_ovaries	adult	B20
SUPER_3	0.530003	intergenic_8983	B_coprophila	androgenic_female	germ_ovaries	adult	B20
SUPER_3	3.43533	intergenic_8986	B_coprophila	androgenic_female	germ_ovaries	adult	B20
SUPER_3	0.19391	intergenic_8999	B_coprophila	androgenic_female	germ_ovaries	adult	B20
SUPER_3	3.64625	intergenic_9000	B_coprophila	androgenic_female	germ_ovaries	adult	B20
SUPER_3	4.09571	intergenic_9001	B_coprophila	androgenic_female	germ_ovaries	adult	B20
SUPER_3	3.79473	intergenic_9003	B_coprophila	androgenic_female	germ_ovaries	adult	B20
SUPER_3	0.578173	intergenic_9019	B_coprophila	androgenic_female	germ_ovaries	adult	B20
SUPER_3	0.353673	intergenic_9025	B_coprophila	androgenic_female	germ_ovaries	adult	B20
SUPER_3	5.39008	intergenic_9035	B_coprophila	androgenic_female	germ_ovaries	adult	B20
SUPER_3	1.24104	intergenic_9038	B_coprophila	androgenic_female	germ_ovaries	adult	B20
SUPER_3	0.222934	intergenic_9049	B_coprophila	androgenic_female	germ_ovaries	adult	B20
SUPER_3	5.87543	intergenic_9077	B_coprophila	androgenic_female	germ_ovaries	adult	B20
SUPER_3	0.247119	intergenic_9079	B_coprophila	androgenic_female	germ_ovaries	adult	B20
SUPER_3	1.55382	intergenic_9106	B_coprophila	androgenic_female	germ_ovaries	adult	B20
SUPER_3	3.03374	intergenic_9123	B_coprophila	androgenic_female	germ_ovaries	adult	B20
SUPER_3	1.70451	intergenic_9132	B_coprophila	androgenic_female	germ_ovaries	adult	B20
SUPER_3	1.67969	intergenic_9138	B_coprophila	androgenic_female	germ_ovaries	adult	B20
SUPER_3	0.716596	intergenic_9150	B_coprophila	androgenic_female	germ_ovaries	adult	B20
SUPER_3	0.639205	intergenic_9151	B_coprophila	androgenic_female	germ_ovaries	adult	B20
SUPER_3	1.65664	intergenic_9160	B_coprophila	androgenic_female	germ_ovaries	adult	B20
SUPER_3	1.01608	intergenic_9194	B_coprophila	androgenic_female	germ_ovaries	adult	B20
SUPER_3	0.15994	intergenic_9204	B_coprophila	androgenic_female	germ_ovaries	adult	B20
SUPER_3	1.166	intergenic_9216	B_coprophila	androgenic_female	germ_ovaries	adult	B20
SUPER_3	0.516019	intergenic_9218	B_coprophila	androgenic_female	germ_ovaries	adult	B20
SUPER_3	0.620504	intergenic_9229	B_coprophila	androgenic_female	germ_ovaries	adult	B20
SUPER_3	0.29443	intergenic_9236	B_coprophila	androgenic_female	germ_ovaries	adult	B20
SUPER_3	0.755877	intergenic_9237	B_coprophila	androgenic_female	germ_ovaries	adult	B20
SUPER_3	0.199941	intergenic_9239	B_coprophila	androgenic_female	germ_ovaries	adult	B20
SUPER_3	1.00761	intergenic_9249	B_coprophila	androgenic_female	germ_ovaries	adult	B20
SUPER_3	0.777539	intergenic_9261	B_coprophila	androgenic_female	germ_ovaries	adult	B20
SUPER_3	0.593094	intergenic_9266	B_coprophila	androgenic_female	germ_ovaries	adult	B20
SUPER_3	0.452948	intergenic_9267	B_coprophila	androgenic_female	germ_ovaries	adult	B20
SUPER_3	1.48374	intergenic_9281	B_coprophila	androgenic_female	germ_ovaries	adult	B20
SUPER_3	1.03804	intergenic_9291	B_coprophila	androgenic_female	germ_ovaries	adult	B20
SUPER_3	1.17279	intergenic_9293	B_coprophila	androgenic_female	germ_ovaries	adult	B20
SUPER_3	1.90531	intergenic_9310	B_coprophila	androgenic_female	germ_ovaries	adult	B20
SUPER_3	1.65392	intergenic_9325	B_coprophila	androgenic_female	germ_ovaries	adult	B20
SUPER_3	4.53465	intergenic_9330	B_coprophila	androgenic_female	germ_ovaries	adult	B20
SUPER_3	0.286567	intergenic_9332	B_coprophila	androgenic_female	germ_ovaries	adult	B20
SUPER_3	0.285743	intergenic_9339	B_coprophila	androgenic_female	germ_ovaries	adult	B20
SUPER_3	0.597023	intergenic_9348	B_coprophila	androgenic_female	germ_ovaries	adult	B20
SUPER_3	0.1789	intergenic_9349	B_coprophila	androgenic_female	germ_ovaries	adult	B20
SUPER_3	0.692858	intergenic_9354	B_coprophila	androgenic_female	germ_ovaries	adult	B20
SUPER_3	0.599659	intergenic_9356	B_coprophila	androgenic_female	germ_ovaries	adult	B20
SUPER_3	0.315445	intergenic_9372	B_coprophila	androgenic_female	germ_ovaries	adult	B20
SUPER_3	0.186628	intergenic_9384	B_coprophila	androgenic_female	germ_ovaries	adult	B20
SUPER_3	1.60177	intergenic_9398	B_coprophila	androgenic_female	germ_ovaries	adult	B20
SUPER_3	0.186008	intergenic_9410	B_coprophila	androgenic_female	germ_ovaries	adult	B20
SUPER_3	0.302631	intergenic_9411	B_coprophila	androgenic_female	germ_ovaries	adult	B20
SUPER_3	3.05598	intergenic_9426	B_coprophila	androgenic_female	germ_ovaries	adult	B20
SUPER_3	0.317067	intergenic_9445	B_coprophila	androgenic_female	germ_ovaries	adult	B20
SUPER_3	1.17136	intergenic_9450	B_coprophila	androgenic_female	germ_ovaries	adult	B20
SUPER_3	0.605242	intergenic_9459	B_coprophila	androgenic_female	germ_ovaries	adult	B20
SUPER_3	1.80304	intergenic_9467	B_coprophila	androgenic_female	germ_ovaries	adult	B20
SUPER_3	0.411456	intergenic_9474	B_coprophila	androgenic_female	germ_ovaries	adult	B20
SUPER_3	1.32289	intergenic_9478	B_coprophila	androgenic_female	germ_ovaries	adult	B20
SUPER_3	0.288825	intergenic_9482	B_coprophila	androgenic_female	germ_ovaries	adult	B20
SUPER_3	0.457644	intergenic_9498	B_coprophila	androgenic_female	germ_ovaries	adult	B20
SUPER_3	0.449704	intergenic_9669	B_coprophila	androgenic_female	germ_ovaries	adult	B20
SUPER_3	0.247438	intergenic_9670	B_coprophila	androgenic_female	germ_ovaries	adult	B20
SUPER_3	0.34724	intergenic_9671	B_coprophila	androgenic_female	germ_ovaries	adult	B20
SUPER_3	0.338367	intergenic_9583	B_coprophila	androgenic_female	germ_ovaries	adult	B20
SUPER_3	0.164161	intergenic_9585	B_coprophila	androgenic_female	germ_ovaries	adult	B20
SUPER_3	0.603258	intergenic_9607	B_coprophila	androgenic_female	germ_ovaries	adult	B20
SUPER_3	1.82617	intergenic_9610	B_coprophila	androgenic_female	germ_ovaries	adult	B20
SUPER_3	0.737507	intergenic_9626	B_coprophila	androgenic_female	germ_ovaries	adult	B20
SUPER_3	1.24673	intergenic_9647	B_coprophila	androgenic_female	germ_ovaries	adult	B20
SUPER_3	0.525409	intergenic_9652	B_coprophila	androgenic_female	germ_ovaries	adult	B20
SUPER_3	0.233863	intergenic_9656	B_coprophila	androgenic_female	germ_ovaries	adult	B20
SUPER_3	0.320595	intergenic_9684	B_coprophila	androgenic_female	germ_ovaries	adult	B20
SUPER_3	0.644156	intergenic_9688	B_coprophila	androgenic_female	germ_ovaries	adult	B20
SUPER_3	0.161823	intergenic_9689	B_coprophila	androgenic_female	germ_ovaries	adult	B20
SUPER_3	7.41732	intergenic_9690	B_coprophila	androgenic_female	germ_ovaries	adult	B20
SUPER_3	3.10982	intergenic_9691	B_coprophila	androgenic_female	germ_ovaries	adult	B20
SUPER_3	0.640463	intergenic_9692	B_coprophila	androgenic_female	germ_ovaries	adult	B20
SUPER_3	0.322346	intergenic_9697	B_coprophila	androgenic_female	germ_ovaries	adult	B20
SUPER_3	0.161381	intergenic_9698	B_coprophila	androgenic_female	germ_ovaries	adult	B20
SUPER_3	0.189718	intergenic_9707	B_coprophila	androgenic_female	germ_ovaries	adult	B20
SUPER_3	0.835683	intergenic_9712	B_coprophila	androgenic_female	germ_ovaries	adult	B20
SUPER_3	1.91613	intergenic_9713	B_coprophila	androgenic_female	germ_ovaries	adult	B20
SUPER_3	0.34858	intergenic_9714	B_coprophila	androgenic_female	germ_ovaries	adult	B20
SUPER_3	0.382297	intergenic_9742	B_coprophila	androgenic_female	germ_ovaries	adult	B20
SUPER_3	1.19118	intergenic_9746	B_coprophila	androgenic_female	germ_ovaries	adult	B20
SUPER_3	0.351654	intergenic_9749	B_coprophila	androgenic_female	germ_ovaries	adult	B20
SUPER_3	0.948571	intergenic_9760	B_coprophila	androgenic_female	germ_ovaries	adult	B20
SUPER_3	3.88051	intergenic_9779	B_coprophila	androgenic_female	germ_ovaries	adult	B20
SUPER_3	1.03931	intergenic_9780	B_coprophila	androgenic_female	germ_ovaries	adult	B20
SUPER_3	0.301686	intergenic_9788	B_coprophila	androgenic_female	germ_ovaries	adult	B20
SUPER_3	4.73648	intergenic_9792	B_coprophila	androgenic_female	germ_ovaries	adult	B20
SUPER_3	1.00057	intergenic_9793	B_coprophila	androgenic_female	germ_ovaries	adult	B20
SUPER_3	0.357575	intergenic_9795	B_coprophila	androgenic_female	germ_ovaries	adult	B20
SUPER_3	0.546407	intergenic_9798	B_coprophila	androgenic_female	germ_ovaries	adult	B20
SUPER_3	13.3546	intergenic_9807	B_coprophila	androgenic_female	germ_ovaries	adult	B20
SUPER_3	0.556208	intergenic_9812	B_coprophila	androgenic_female	germ_ovaries	adult	B20
SUPER_3	0.828007	intergenic_9815	B_coprophila	androgenic_female	germ_ovaries	adult	B20
SUPER_3	0.310363	intergenic_9819	B_coprophila	androgenic_female	germ_ovaries	adult	B20
SUPER_3	0.997719	intergenic_9820	B_coprophila	androgenic_female	germ_ovaries	adult	B20
SUPER_3	1.13153	intergenic_9839	B_coprophila	androgenic_female	germ_ovaries	adult	B20
SUPER_3	0.334148	intergenic_10403	B_coprophila	androgenic_female	germ_ovaries	adult	B20
SUPER_3	0.515725	intergenic_10427	B_coprophila	androgenic_female	germ_ovaries	adult	B20
SUPER_3	1.08284	intergenic_10435	B_coprophila	androgenic_female	germ_ovaries	adult	B20
SUPER_3	2.04133	intergenic_10440	B_coprophila	androgenic_female	germ_ovaries	adult	B20
SUPER_3	0.247557	intergenic_10479	B_coprophila	androgenic_female	germ_ovaries	adult	B20
SUPER_3	0.359644	intergenic_10488	B_coprophila	androgenic_female	germ_ovaries	adult	B20
SUPER_3	0.265744	intergenic_10494	B_coprophila	androgenic_female	germ_ovaries	adult	B20
SUPER_3	0.668511	intergenic_10506	B_coprophila	androgenic_female	germ_ovaries	adult	B20
SUPER_3	0.189507	intergenic_10511	B_coprophila	androgenic_female	germ_ovaries	adult	B20
SUPER_3	0.261322	intergenic_10520	B_coprophila	androgenic_female	germ_ovaries	adult	B20
SUPER_3	0.464343	intergenic_10521	B_coprophila	androgenic_female	germ_ovaries	adult	B20
SUPER_3	0.681966	intergenic_10526	B_coprophila	androgenic_female	germ_ovaries	adult	B20
SUPER_3	0.953904	intergenic_10527	B_coprophila	androgenic_female	germ_ovaries	adult	B20
SUPER_3	1.7708	intergenic_9907	B_coprophila	androgenic_female	germ_ovaries	adult	B20
SUPER_3	0.254978	intergenic_9912	B_coprophila	androgenic_female	germ_ovaries	adult	B20
SUPER_3	1.11065	intergenic_9919	B_coprophila	androgenic_female	germ_ovaries	adult	B20
SUPER_3	0.193956	intergenic_9946	B_coprophila	androgenic_female	germ_ovaries	adult	B20
SUPER_3	1.0966	intergenic_9965	B_coprophila	androgenic_female	germ_ovaries	adult	B20
SUPER_3	3.32956	intergenic_9975	B_coprophila	androgenic_female	germ_ovaries	adult	B20
SUPER_3	0.6796	intergenic_9978	B_coprophila	androgenic_female	germ_ovaries	adult	B20
SUPER_3	0.514444	intergenic_9981	B_coprophila	androgenic_female	germ_ovaries	adult	B20
SUPER_3	0.610399	intergenic_9984	B_coprophila	androgenic_female	germ_ovaries	adult	B20
SUPER_3	0.286131	intergenic_9985	B_coprophila	androgenic_female	germ_ovaries	adult	B20
SUPER_3	0.326838	intergenic_10021	B_coprophila	androgenic_female	germ_ovaries	adult	B20
SUPER_3	0.222502	intergenic_10022	B_coprophila	androgenic_female	germ_ovaries	adult	B20
SUPER_3	0.6868	intergenic_10055	B_coprophila	androgenic_female	germ_ovaries	adult	B20
SUPER_3	0.261497	intergenic_10057	B_coprophila	androgenic_female	germ_ovaries	adult	B20
SUPER_3	0.575544	intergenic_10060	B_coprophila	androgenic_female	germ_ovaries	adult	B20
SUPER_3	0.98981	intergenic_10063	B_coprophila	androgenic_female	germ_ovaries	adult	B20
SUPER_3	4.11289	intergenic_10066	B_coprophila	androgenic_female	germ_ovaries	adult	B20
SUPER_3	0.664921	intergenic_10092	B_coprophila	androgenic_female	germ_ovaries	adult	B20
SUPER_3	0.303602	intergenic_10096	B_coprophila	androgenic_female	germ_ovaries	adult	B20
SUPER_3	0.75677	intergenic_10097	B_coprophila	androgenic_female	germ_ovaries	adult	B20
SUPER_3	2.31731	intergenic_10110	B_coprophila	androgenic_female	germ_ovaries	adult	B20
SUPER_3	0.780944	intergenic_10111	B_coprophila	androgenic_female	germ_ovaries	adult	B20
SUPER_3	1.49925	intergenic_10135	B_coprophila	androgenic_female	germ_ovaries	adult	B20
SUPER_3	1.43548	intergenic_10141	B_coprophila	androgenic_female	germ_ovaries	adult	B20
SUPER_3	0.802301	intergenic_10148	B_coprophila	androgenic_female	germ_ovaries	adult	B20
SUPER_3	0.340631	intergenic_10153	B_coprophila	androgenic_female	germ_ovaries	adult	B20
SUPER_3	0.548385	intergenic_10157	B_coprophila	androgenic_female	germ_ovaries	adult	B20
SUPER_3	0.200651	intergenic_10176	B_coprophila	androgenic_female	germ_ovaries	adult	B20
SUPER_3	0.457619	intergenic_10178	B_coprophila	androgenic_female	germ_ovaries	adult	B20
SUPER_3	0.92393	intergenic_10195	B_coprophila	androgenic_female	germ_ovaries	adult	B20
SUPER_3	0.219407	intergenic_10203	B_coprophila	androgenic_female	germ_ovaries	adult	B20
SUPER_3	1.38293	intergenic_10227	B_coprophila	androgenic_female	germ_ovaries	adult	B20
SUPER_3	1.09522	intergenic_10237	B_coprophila	androgenic_female	germ_ovaries	adult	B20
SUPER_3	0.358408	intergenic_10239	B_coprophila	androgenic_female	germ_ovaries	adult	B20
SUPER_3	1.38338	intergenic_10247	B_coprophila	androgenic_female	germ_ovaries	adult	B20
SUPER_3	0.248001	intergenic_10251	B_coprophila	androgenic_female	germ_ovaries	adult	B20
SUPER_3	0.24375	intergenic_10258	B_coprophila	androgenic_female	germ_ovaries	adult	B20
SUPER_3	0.58709	intergenic_10261	B_coprophila	androgenic_female	germ_ovaries	adult	B20
SUPER_3	0.333765	intergenic_10268	B_coprophila	androgenic_female	germ_ovaries	adult	B20
SUPER_3	0.192551	intergenic_10282	B_coprophila	androgenic_female	germ_ovaries	adult	B20
SUPER_3	0.289347	intergenic_10284	B_coprophila	androgenic_female	germ_ovaries	adult	B20
SUPER_3	15.2589	intergenic_10285	B_coprophila	androgenic_female	germ_ovaries	adult	B20
SUPER_3	0.338356	intergenic_10297	B_coprophila	androgenic_female	germ_ovaries	adult	B20
SUPER_3	1.18311	intergenic_10331	B_coprophila	androgenic_female	germ_ovaries	adult	B20
SUPER_3	0.231968	intergenic_10340	B_coprophila	androgenic_female	germ_ovaries	adult	B20
SUPER_3	1.48572	intergenic_10342	B_coprophila	androgenic_female	germ_ovaries	adult	B20
SUPER_3	0.921572	intergenic_10350	B_coprophila	androgenic_female	germ_ovaries	adult	B20
SUPER_3	1.02879	intergenic_10351	B_coprophila	androgenic_female	germ_ovaries	adult	B20
SUPER_3	0.36646	intergenic_10354	B_coprophila	androgenic_female	germ_ovaries	adult	B20
SUPER_3	6.87997	intergenic_10374	B_coprophila	androgenic_female	germ_ovaries	adult	B20
SUPER_3	0.994361	intergenic_10381	B_coprophila	androgenic_female	germ_ovaries	adult	B20
SUPER_3	0.202011	intergenic_10389	B_coprophila	androgenic_female	germ_ovaries	adult	B20
SUPER_3	0.450297	intergenic_10395	B_coprophila	androgenic_female	germ_ovaries	adult	B20
SUPER_GRC2	0.357296	intergenic_15431	B_coprophila	androgenic_female	soma_carcass	adult	B27
SUPER_GRC2	0.500453	intergenic_16256	B_coprophila	androgenic_female	soma_carcass	adult	B27
SUPER_GRC2	0.67009	intergenic_16595	B_coprophila	androgenic_female	soma_carcass	adult	B27
SUPER_GRC2	0.357044	intergenic_17332	B_coprophila	androgenic_female	soma_carcass	adult	B27
SUPER_GRC2	0.535835	intergenic_17832	B_coprophila	androgenic_female	soma_carcass	adult	B27
SUPER_GRC2	6.12326	intergenic_16220	B_coprophila	androgenic_female	soma_carcass	adult	B27
SUPER_GRC2	0.221631	intergenic_18214	B_coprophila	androgenic_female	soma_carcass	adult	B27
SUPER_GRC2	5.19808	intergenic_17920	B_coprophila	androgenic_female	soma_carcass	adult	B27
SUPER_1	0.417436	intergenic_7	B_coprophila	androgenic_female	soma_carcass	adult	B27
SUPER_1	8.97218	intergenic_9	B_coprophila	androgenic_female	soma_carcass	adult	B27
SUPER_1	6.41709	intergenic_51	B_coprophila	androgenic_female	soma_carcass	adult	B27
SUPER_1	7.12096	intergenic_13	B_coprophila	androgenic_female	soma_carcass	adult	B27
SUPER_1	0.271205	intergenic_14	B_coprophila	androgenic_female	soma_carcass	adult	B27
SUPER_1	2.49491	intergenic_16	B_coprophila	androgenic_female	soma_carcass	adult	B27
SUPER_1	0.284854	intergenic_19	B_coprophila	androgenic_female	soma_carcass	adult	B27
SUPER_1	7.98968	intergenic_20	B_coprophila	androgenic_female	soma_carcass	adult	B27
SUPER_1	3.0825	intergenic_21	B_coprophila	androgenic_female	soma_carcass	adult	B27
SUPER_1	0.49283	intergenic_23	B_coprophila	androgenic_female	soma_carcass	adult	B27
SUPER_1	5.28948	intergenic_25	B_coprophila	androgenic_female	soma_carcass	adult	B27
SUPER_1	0.301163	intergenic_29	B_coprophila	androgenic_female	soma_carcass	adult	B27
SUPER_1	2.59536	intergenic_32	B_coprophila	androgenic_female	soma_carcass	adult	B27
SUPER_1	0.448276	intergenic_36	B_coprophila	androgenic_female	soma_carcass	adult	B27
SUPER_1	1.52373	intergenic_38	B_coprophila	androgenic_female	soma_carcass	adult	B27
SUPER_1	10.057	intergenic_93	B_coprophila	androgenic_female	soma_carcass	adult	B27
SUPER_1	2.47961	intergenic_60	B_coprophila	androgenic_female	soma_carcass	adult	B27
SUPER_1	20.4447	intergenic_61	B_coprophila	androgenic_female	soma_carcass	adult	B27
SUPER_1	0.216631	intergenic_64	B_coprophila	androgenic_female	soma_carcass	adult	B27
SUPER_1	4.36634	intergenic_65	B_coprophila	androgenic_female	soma_carcass	adult	B27
SUPER_1	1.19985	intergenic_66	B_coprophila	androgenic_female	soma_carcass	adult	B27
SUPER_1	0.464112	intergenic_67	B_coprophila	androgenic_female	soma_carcass	adult	B27
SUPER_1	2.62051	intergenic_68	B_coprophila	androgenic_female	soma_carcass	adult	B27
SUPER_1	0.244518	intergenic_69	B_coprophila	androgenic_female	soma_carcass	adult	B27
SUPER_1	0.353695	intergenic_70	B_coprophila	androgenic_female	soma_carcass	adult	B27
SUPER_1	3.34688	intergenic_71	B_coprophila	androgenic_female	soma_carcass	adult	B27
SUPER_1	7.78574	intergenic_73	B_coprophila	androgenic_female	soma_carcass	adult	B27
SUPER_1	0.930122	intergenic_74	B_coprophila	androgenic_female	soma_carcass	adult	B27
SUPER_1	0.360588	intergenic_77	B_coprophila	androgenic_female	soma_carcass	adult	B27
SUPER_1	2.0732	intergenic_79	B_coprophila	androgenic_female	soma_carcass	adult	B27
SUPER_1	3.60819	intergenic_80	B_coprophila	androgenic_female	soma_carcass	adult	B27
SUPER_1	40.5022	intergenic_85	B_coprophila	androgenic_female	soma_carcass	adult	B27
SUPER_1	1.6182	intergenic_90	B_coprophila	androgenic_female	soma_carcass	adult	B27
SUPER_1	0.312695	intergenic_210	B_coprophila	androgenic_female	soma_carcass	adult	B27
SUPER_1	0.224422	intergenic_213	B_coprophila	androgenic_female	soma_carcass	adult	B27
SUPER_1	3.42478	intergenic_99	B_coprophila	androgenic_female	soma_carcass	adult	B27
SUPER_1	0.781734	intergenic_109	B_coprophila	androgenic_female	soma_carcass	adult	B27
SUPER_1	0.423985	intergenic_110	B_coprophila	androgenic_female	soma_carcass	adult	B27
SUPER_1	1.89072	intergenic_113	B_coprophila	androgenic_female	soma_carcass	adult	B27
SUPER_1	6.23169	intergenic_115	B_coprophila	androgenic_female	soma_carcass	adult	B27
SUPER_1	6.56914	intergenic_119	B_coprophila	androgenic_female	soma_carcass	adult	B27
SUPER_1	26.7105	intergenic_121	B_coprophila	androgenic_female	soma_carcass	adult	B27
SUPER_1	23.8892	intergenic_122	B_coprophila	androgenic_female	soma_carcass	adult	B27
SUPER_1	3.54856	intergenic_132	B_coprophila	androgenic_female	soma_carcass	adult	B27
SUPER_1	9.64529	intergenic_139	B_coprophila	androgenic_female	soma_carcass	adult	B27
SUPER_1	0.711721	intergenic_156	B_coprophila	androgenic_female	soma_carcass	adult	B27
SUPER_1	17.2845	intergenic_166	B_coprophila	androgenic_female	soma_carcass	adult	B27
SUPER_1	3.34054	intergenic_223	B_coprophila	androgenic_female	soma_carcass	adult	B27
SUPER_1	8.02337	intergenic_184	B_coprophila	androgenic_female	soma_carcass	adult	B27
SUPER_1	0.413689	intergenic_191	B_coprophila	androgenic_female	soma_carcass	adult	B27
SUPER_1	2.47018	intergenic_197	B_coprophila	androgenic_female	soma_carcass	adult	B27
SUPER_1	5.26396	intergenic_232	B_coprophila	androgenic_female	soma_carcass	adult	B27
SUPER_1	0.383622	intergenic_235	B_coprophila	androgenic_female	soma_carcass	adult	B27
SUPER_1	3.63499	intergenic_240	B_coprophila	androgenic_female	soma_carcass	adult	B27
SUPER_1	0.359988	intergenic_241	B_coprophila	androgenic_female	soma_carcass	adult	B27
SUPER_1	4.8955	intergenic_258	B_coprophila	androgenic_female	soma_carcass	adult	B27
SUPER_1	0.714306	intergenic_262	B_coprophila	androgenic_female	soma_carcass	adult	B27
SUPER_1	8.26077	intergenic_270	B_coprophila	androgenic_female	soma_carcass	adult	B27
SUPER_1	10.664	intergenic_271	B_coprophila	androgenic_female	soma_carcass	adult	B27
SUPER_1	9.49656	intergenic_278	B_coprophila	androgenic_female	soma_carcass	adult	B27
SUPER_1	1.71384	intergenic_280	B_coprophila	androgenic_female	soma_carcass	adult	B27
SUPER_1	1.65081	intergenic_285	B_coprophila	androgenic_female	soma_carcass	adult	B27
SUPER_1	4.32974	intergenic_286	B_coprophila	androgenic_female	soma_carcass	adult	B27
SUPER_1	5.41839	intergenic_287	B_coprophila	androgenic_female	soma_carcass	adult	B27
SUPER_1	17.0174	intergenic_291	B_coprophila	androgenic_female	soma_carcass	adult	B27
SUPER_1	0.981392	intergenic_293	B_coprophila	androgenic_female	soma_carcass	adult	B27
SUPER_1	7.39968	intergenic_294	B_coprophila	androgenic_female	soma_carcass	adult	B27
SUPER_1	0.340899	intergenic_301	B_coprophila	androgenic_female	soma_carcass	adult	B27
SUPER_1	10.1865	intergenic_302	B_coprophila	androgenic_female	soma_carcass	adult	B27
SUPER_1	1.25272	intergenic_316	B_coprophila	androgenic_female	soma_carcass	adult	B27
SUPER_1	6.99197	intergenic_321	B_coprophila	androgenic_female	soma_carcass	adult	B27
SUPER_1	34.4334	intergenic_324	B_coprophila	androgenic_female	soma_carcass	adult	B27
SUPER_1	0.699957	intergenic_346	B_coprophila	androgenic_female	soma_carcass	adult	B27
SUPER_1	2.72522	intergenic_348	B_coprophila	androgenic_female	soma_carcass	adult	B27
SUPER_1	2.75748	intergenic_351	B_coprophila	androgenic_female	soma_carcass	adult	B27
SUPER_1	17.8868	intergenic_354	B_coprophila	androgenic_female	soma_carcass	adult	B27
SUPER_1	1.25627	intergenic_364	B_coprophila	androgenic_female	soma_carcass	adult	B27
SUPER_1	0.509447	intergenic_374	B_coprophila	androgenic_female	soma_carcass	adult	B27
SUPER_1	3.69807	intergenic_376	B_coprophila	androgenic_female	soma_carcass	adult	B27
SUPER_1	1.893	intergenic_377	B_coprophila	androgenic_female	soma_carcass	adult	B27
SUPER_1	6.26396	intergenic_378	B_coprophila	androgenic_female	soma_carcass	adult	B27
SUPER_1	1.82679	intergenic_386	B_coprophila	androgenic_female	soma_carcass	adult	B27
SUPER_1	2.69602	intergenic_389	B_coprophila	androgenic_female	soma_carcass	adult	B27
SUPER_1	0.226364	intergenic_391	B_coprophila	androgenic_female	soma_carcass	adult	B27
SUPER_1	1.26094	intergenic_392	B_coprophila	androgenic_female	soma_carcass	adult	B27
SUPER_1	0.243836	intergenic_393	B_coprophila	androgenic_female	soma_carcass	adult	B27
SUPER_1	17.2877	intergenic_399	B_coprophila	androgenic_female	soma_carcass	adult	B27
SUPER_1	0.351888	intergenic_405	B_coprophila	androgenic_female	soma_carcass	adult	B27
SUPER_1	1.00847	intergenic_406	B_coprophila	androgenic_female	soma_carcass	adult	B27
SUPER_1	0.778516	intergenic_407	B_coprophila	androgenic_female	soma_carcass	adult	B27
SUPER_1	7.03101	intergenic_409	B_coprophila	androgenic_female	soma_carcass	adult	B27
SUPER_1	2.09358	intergenic_412	B_coprophila	androgenic_female	soma_carcass	adult	B27
SUPER_1	3.89208	intergenic_413	B_coprophila	androgenic_female	soma_carcass	adult	B27
SUPER_1	0.430669	intergenic_416	B_coprophila	androgenic_female	soma_carcass	adult	B27
SUPER_1	2.28263	intergenic_420	B_coprophila	androgenic_female	soma_carcass	adult	B27
SUPER_1	4.52516	intergenic_426	B_coprophila	androgenic_female	soma_carcass	adult	B27
SUPER_1	4.57834	intergenic_435	B_coprophila	androgenic_female	soma_carcass	adult	B27
SUPER_1	2.29805	intergenic_436	B_coprophila	androgenic_female	soma_carcass	adult	B27
SUPER_1	5.60245	intergenic_445	B_coprophila	androgenic_female	soma_carcass	adult	B27
SUPER_1	1.55323	intergenic_449	B_coprophila	androgenic_female	soma_carcass	adult	B27
SUPER_1	2.12606	intergenic_452	B_coprophila	androgenic_female	soma_carcass	adult	B27
SUPER_1	1.36983	intergenic_456	B_coprophila	androgenic_female	soma_carcass	adult	B27
SUPER_1	5.33195	intergenic_465	B_coprophila	androgenic_female	soma_carcass	adult	B27
SUPER_1	3.75518	intergenic_474	B_coprophila	androgenic_female	soma_carcass	adult	B27
SUPER_1	0.659676	intergenic_476	B_coprophila	androgenic_female	soma_carcass	adult	B27
SUPER_1	30.6401	intergenic_479	B_coprophila	androgenic_female	soma_carcass	adult	B27
SUPER_1	0.261285	intergenic_481	B_coprophila	androgenic_female	soma_carcass	adult	B27
SUPER_1	0.458607	intergenic_482	B_coprophila	androgenic_female	soma_carcass	adult	B27
SUPER_1	1.8796	intergenic_492	B_coprophila	androgenic_female	soma_carcass	adult	B27
SUPER_1	1.63664	intergenic_494	B_coprophila	androgenic_female	soma_carcass	adult	B27
SUPER_1	1.15964	intergenic_500	B_coprophila	androgenic_female	soma_carcass	adult	B27
SUPER_1	10.8506	intergenic_501	B_coprophila	androgenic_female	soma_carcass	adult	B27
SUPER_1	0.486541	intergenic_508	B_coprophila	androgenic_female	soma_carcass	adult	B27
SUPER_1	38.8539	intergenic_509	B_coprophila	androgenic_female	soma_carcass	adult	B27
SUPER_1	1.625	intergenic_519	B_coprophila	androgenic_female	soma_carcass	adult	B27
SUPER_1	0.394019	intergenic_920	B_coprophila	androgenic_female	soma_carcass	adult	B27
SUPER_1	0.724161	intergenic_926	B_coprophila	androgenic_female	soma_carcass	adult	B27
SUPER_1	31.6838	intergenic_928	B_coprophila	androgenic_female	soma_carcass	adult	B27
SUPER_1	4.98142	intergenic_929	B_coprophila	androgenic_female	soma_carcass	adult	B27
SUPER_1	23.8939	intergenic_930	B_coprophila	androgenic_female	soma_carcass	adult	B27
SUPER_1	10.3498	intergenic_948	B_coprophila	androgenic_female	soma_carcass	adult	B27
SUPER_1	0.216548	intergenic_949	B_coprophila	androgenic_female	soma_carcass	adult	B27
SUPER_1	0.730631	intergenic_952	B_coprophila	androgenic_female	soma_carcass	adult	B27
SUPER_1	1.05064	intergenic_954	B_coprophila	androgenic_female	soma_carcass	adult	B27
SUPER_1	6.80352	intergenic_964	B_coprophila	androgenic_female	soma_carcass	adult	B27
SUPER_1	0.316518	intergenic_966	B_coprophila	androgenic_female	soma_carcass	adult	B27
SUPER_1	0.862535	intergenic_1004	B_coprophila	androgenic_female	soma_carcass	adult	B27
SUPER_1	0.285239	intergenic_981	B_coprophila	androgenic_female	soma_carcass	adult	B27
SUPER_1	79.0229	intergenic_982	B_coprophila	androgenic_female	soma_carcass	adult	B27
SUPER_1	0.890998	intergenic_983	B_coprophila	androgenic_female	soma_carcass	adult	B27
SUPER_1	0.371727	intergenic_984	B_coprophila	androgenic_female	soma_carcass	adult	B27
SUPER_1	1.35769	intergenic_985	B_coprophila	androgenic_female	soma_carcass	adult	B27
SUPER_1	5.65839	intergenic_991	B_coprophila	androgenic_female	soma_carcass	adult	B27
SUPER_1	1.86455	intergenic_528	B_coprophila	androgenic_female	soma_carcass	adult	B27
SUPER_1	1.29339	intergenic_529	B_coprophila	androgenic_female	soma_carcass	adult	B27
SUPER_1	17.0699	intergenic_531	B_coprophila	androgenic_female	soma_carcass	adult	B27
SUPER_1	0.336674	intergenic_532	B_coprophila	androgenic_female	soma_carcass	adult	B27
SUPER_1	1.68786	intergenic_537	B_coprophila	androgenic_female	soma_carcass	adult	B27
SUPER_1	0.421145	intergenic_544	B_coprophila	androgenic_female	soma_carcass	adult	B27
SUPER_1	10.3423	intergenic_554	B_coprophila	androgenic_female	soma_carcass	adult	B27
SUPER_1	2.61544	intergenic_558	B_coprophila	androgenic_female	soma_carcass	adult	B27
SUPER_1	2.32565	intergenic_566	B_coprophila	androgenic_female	soma_carcass	adult	B27
SUPER_1	0.513593	intergenic_569	B_coprophila	androgenic_female	soma_carcass	adult	B27
SUPER_1	2.17912	intergenic_574	B_coprophila	androgenic_female	soma_carcass	adult	B27
SUPER_1	3.82507	intergenic_580	B_coprophila	androgenic_female	soma_carcass	adult	B27
SUPER_1	1.22052	intergenic_584	B_coprophila	androgenic_female	soma_carcass	adult	B27
SUPER_1	0.315833	intergenic_598	B_coprophila	androgenic_female	soma_carcass	adult	B27
SUPER_1	0.471946	intergenic_599	B_coprophila	androgenic_female	soma_carcass	adult	B27
SUPER_1	36.6804	intergenic_601	B_coprophila	androgenic_female	soma_carcass	adult	B27
SUPER_1	0.848746	intergenic_603	B_coprophila	androgenic_female	soma_carcass	adult	B27
SUPER_1	0.426009	intergenic_605	B_coprophila	androgenic_female	soma_carcass	adult	B27
SUPER_1	15.5983	intergenic_611	B_coprophila	androgenic_female	soma_carcass	adult	B27
SUPER_1	1.31415	intergenic_617	B_coprophila	androgenic_female	soma_carcass	adult	B27
SUPER_1	1.20163	intergenic_626	B_coprophila	androgenic_female	soma_carcass	adult	B27
SUPER_1	4.96266	intergenic_640	B_coprophila	androgenic_female	soma_carcass	adult	B27
SUPER_1	1.04537	intergenic_647	B_coprophila	androgenic_female	soma_carcass	adult	B27
SUPER_1	1.45956	intergenic_653	B_coprophila	androgenic_female	soma_carcass	adult	B27
SUPER_1	1.2717	intergenic_654	B_coprophila	androgenic_female	soma_carcass	adult	B27
SUPER_1	1.34334	intergenic_659	B_coprophila	androgenic_female	soma_carcass	adult	B27
SUPER_1	0.332704	intergenic_660	B_coprophila	androgenic_female	soma_carcass	adult	B27
SUPER_1	12.3772	intergenic_662	B_coprophila	androgenic_female	soma_carcass	adult	B27
SUPER_1	0.566313	intergenic_666	B_coprophila	androgenic_female	soma_carcass	adult	B27
SUPER_1	18.4454	intergenic_667	B_coprophila	androgenic_female	soma_carcass	adult	B27
SUPER_1	13.246	intergenic_669	B_coprophila	androgenic_female	soma_carcass	adult	B27
SUPER_1	8.04549	intergenic_670	B_coprophila	androgenic_female	soma_carcass	adult	B27
SUPER_1	0.862728	intergenic_674	B_coprophila	androgenic_female	soma_carcass	adult	B27
SUPER_1	6.48331	intergenic_675	B_coprophila	androgenic_female	soma_carcass	adult	B27
SUPER_1	3.70506	intergenic_678	B_coprophila	androgenic_female	soma_carcass	adult	B27
SUPER_1	18.5278	intergenic_682	B_coprophila	androgenic_female	soma_carcass	adult	B27
SUPER_1	91.4077	intergenic_688	B_coprophila	androgenic_female	soma_carcass	adult	B27
SUPER_1	1.01537	intergenic_691	B_coprophila	androgenic_female	soma_carcass	adult	B27
SUPER_1	4.34713	intergenic_696	B_coprophila	androgenic_female	soma_carcass	adult	B27
SUPER_1	10.8433	intergenic_697	B_coprophila	androgenic_female	soma_carcass	adult	B27
SUPER_1	6.1212	intergenic_700	B_coprophila	androgenic_female	soma_carcass	adult	B27
SUPER_1	2.81915	intergenic_703	B_coprophila	androgenic_female	soma_carcass	adult	B27
SUPER_1	1.21053	intergenic_706	B_coprophila	androgenic_female	soma_carcass	adult	B27
SUPER_1	1.22273	intergenic_726	B_coprophila	androgenic_female	soma_carcass	adult	B27
SUPER_1	3.26282	intergenic_727	B_coprophila	androgenic_female	soma_carcass	adult	B27
SUPER_1	4.82107	intergenic_731	B_coprophila	androgenic_female	soma_carcass	adult	B27
SUPER_1	16.7641	intergenic_748	B_coprophila	androgenic_female	soma_carcass	adult	B27
SUPER_1	0.448123	intergenic_754	B_coprophila	androgenic_female	soma_carcass	adult	B27
SUPER_1	5.97618	intergenic_755	B_coprophila	androgenic_female	soma_carcass	adult	B27
SUPER_1	5.72012	intergenic_756	B_coprophila	androgenic_female	soma_carcass	adult	B27
SUPER_1	0.452823	intergenic_760	B_coprophila	androgenic_female	soma_carcass	adult	B27
SUPER_1	0.594272	intergenic_773	B_coprophila	androgenic_female	soma_carcass	adult	B27
SUPER_1	3.24513	intergenic_777	B_coprophila	androgenic_female	soma_carcass	adult	B27
SUPER_1	0.25724	intergenic_782	B_coprophila	androgenic_female	soma_carcass	adult	B27
SUPER_1	8.60165	intergenic_785	B_coprophila	androgenic_female	soma_carcass	adult	B27
SUPER_1	0.399593	intergenic_786	B_coprophila	androgenic_female	soma_carcass	adult	B27
SUPER_1	0.223466	intergenic_787	B_coprophila	androgenic_female	soma_carcass	adult	B27
SUPER_1	9.87749	intergenic_789	B_coprophila	androgenic_female	soma_carcass	adult	B27
SUPER_1	0.56946	intergenic_790	B_coprophila	androgenic_female	soma_carcass	adult	B27
SUPER_1	2.33938	intergenic_793	B_coprophila	androgenic_female	soma_carcass	adult	B27
SUPER_1	0.319939	intergenic_796	B_coprophila	androgenic_female	soma_carcass	adult	B27
SUPER_1	8.93638	intergenic_797	B_coprophila	androgenic_female	soma_carcass	adult	B27
SUPER_1	10.6417	intergenic_805	B_coprophila	androgenic_female	soma_carcass	adult	B27
SUPER_1	0.398019	intergenic_806	B_coprophila	androgenic_female	soma_carcass	adult	B27
SUPER_1	2.96348	intergenic_813	B_coprophila	androgenic_female	soma_carcass	adult	B27
SUPER_1	32.9465	intergenic_816	B_coprophila	androgenic_female	soma_carcass	adult	B27
SUPER_1	0.241299	intergenic_823	B_coprophila	androgenic_female	soma_carcass	adult	B27
SUPER_1	2.71882	intergenic_825	B_coprophila	androgenic_female	soma_carcass	adult	B27
SUPER_1	0.380493	intergenic_827	B_coprophila	androgenic_female	soma_carcass	adult	B27
SUPER_1	17.2866	intergenic_833	B_coprophila	androgenic_female	soma_carcass	adult	B27
SUPER_1	0.356375	intergenic_834	B_coprophila	androgenic_female	soma_carcass	adult	B27
SUPER_1	2.11645	intergenic_835	B_coprophila	androgenic_female	soma_carcass	adult	B27
SUPER_1	0.273788	intergenic_836	B_coprophila	androgenic_female	soma_carcass	adult	B27
SUPER_1	0.657827	intergenic_845	B_coprophila	androgenic_female	soma_carcass	adult	B27
SUPER_1	22.128	intergenic_847	B_coprophila	androgenic_female	soma_carcass	adult	B27
SUPER_1	80.981	intergenic_858	B_coprophila	androgenic_female	soma_carcass	adult	B27
SUPER_1	3.22472	intergenic_859	B_coprophila	androgenic_female	soma_carcass	adult	B27
SUPER_1	3.40121	intergenic_862	B_coprophila	androgenic_female	soma_carcass	adult	B27
SUPER_1	0.856564	intergenic_864	B_coprophila	androgenic_female	soma_carcass	adult	B27
SUPER_1	26.242	intergenic_866	B_coprophila	androgenic_female	soma_carcass	adult	B27
SUPER_1	0.24732	intergenic_868	B_coprophila	androgenic_female	soma_carcass	adult	B27
SUPER_1	1.5866	intergenic_873	B_coprophila	androgenic_female	soma_carcass	adult	B27
SUPER_1	6.10927	intergenic_876	B_coprophila	androgenic_female	soma_carcass	adult	B27
SUPER_1	0.900742	intergenic_878	B_coprophila	androgenic_female	soma_carcass	adult	B27
SUPER_1	3.70813	intergenic_891	B_coprophila	androgenic_female	soma_carcass	adult	B27
SUPER_1	16.8659	intergenic_892	B_coprophila	androgenic_female	soma_carcass	adult	B27
SUPER_1	31.3891	intergenic_894	B_coprophila	androgenic_female	soma_carcass	adult	B27
SUPER_1	4.25879	intergenic_898	B_coprophila	androgenic_female	soma_carcass	adult	B27
SUPER_1	0.651682	intergenic_900	B_coprophila	androgenic_female	soma_carcass	adult	B27
SUPER_1	0.674486	intergenic_1106	B_coprophila	androgenic_female	soma_carcass	adult	B27
SUPER_1	2.39118	intergenic_1109	B_coprophila	androgenic_female	soma_carcass	adult	B27
SUPER_1	8.28218	intergenic_1023	B_coprophila	androgenic_female	soma_carcass	adult	B27
SUPER_1	5.44659	intergenic_1027	B_coprophila	androgenic_female	soma_carcass	adult	B27
SUPER_1	6.59061	intergenic_1029	B_coprophila	androgenic_female	soma_carcass	adult	B27
SUPER_1	0.287982	intergenic_1032	B_coprophila	androgenic_female	soma_carcass	adult	B27
SUPER_1	1.63184	intergenic_1048	B_coprophila	androgenic_female	soma_carcass	adult	B27
SUPER_1	5.48928	intergenic_1061	B_coprophila	androgenic_female	soma_carcass	adult	B27
SUPER_1	0.224135	intergenic_1062	B_coprophila	androgenic_female	soma_carcass	adult	B27
SUPER_1	1.04771	intergenic_1065	B_coprophila	androgenic_female	soma_carcass	adult	B27
SUPER_1	7.13321	intergenic_1068	B_coprophila	androgenic_female	soma_carcass	adult	B27
SUPER_1	4.95483	intergenic_1078	B_coprophila	androgenic_female	soma_carcass	adult	B27
SUPER_1	0.663639	intergenic_1085	B_coprophila	androgenic_female	soma_carcass	adult	B27
SUPER_1	0.376994	intergenic_1092	B_coprophila	androgenic_female	soma_carcass	adult	B27
SUPER_1	7.53534	intergenic_1095	B_coprophila	androgenic_female	soma_carcass	adult	B27
SUPER_1	2.45025	intergenic_1096	B_coprophila	androgenic_female	soma_carcass	adult	B27
SUPER_1	7.13782	intergenic_1098	B_coprophila	androgenic_female	soma_carcass	adult	B27
SUPER_1	7.67461	intergenic_1101	B_coprophila	androgenic_female	soma_carcass	adult	B27
SUPER_1	5.27615	intergenic_1147	B_coprophila	androgenic_female	soma_carcass	adult	B27
SUPER_1	1.46331	intergenic_1148	B_coprophila	androgenic_female	soma_carcass	adult	B27
SUPER_1	1.77719	intergenic_1153	B_coprophila	androgenic_female	soma_carcass	adult	B27
SUPER_1	1.01839	intergenic_1122	B_coprophila	androgenic_female	soma_carcass	adult	B27
SUPER_1	0.516561	intergenic_1127	B_coprophila	androgenic_female	soma_carcass	adult	B27
SUPER_1	3.75356	intergenic_1133	B_coprophila	androgenic_female	soma_carcass	adult	B27
SUPER_1	3.03882	intergenic_1137	B_coprophila	androgenic_female	soma_carcass	adult	B27
SUPER_1	0.233043	intergenic_1158	B_coprophila	androgenic_female	soma_carcass	adult	B27
SUPER_1	0.393968	intergenic_1163	B_coprophila	androgenic_female	soma_carcass	adult	B27
SUPER_1	0.838118	intergenic_1175	B_coprophila	androgenic_female	soma_carcass	adult	B27
SUPER_1	9.46104	intergenic_1181	B_coprophila	androgenic_female	soma_carcass	adult	B27
SUPER_1	7.79736	intergenic_1184	B_coprophila	androgenic_female	soma_carcass	adult	B27
SUPER_1	3.72108	intergenic_1185	B_coprophila	androgenic_female	soma_carcass	adult	B27
SUPER_1	1.74861	intergenic_1187	B_coprophila	androgenic_female	soma_carcass	adult	B27
SUPER_1	0.60606	intergenic_1188	B_coprophila	androgenic_female	soma_carcass	adult	B27
SUPER_1	1.84583	intergenic_1189	B_coprophila	androgenic_female	soma_carcass	adult	B27
SUPER_1	7.81949	intergenic_1190	B_coprophila	androgenic_female	soma_carcass	adult	B27
SUPER_1	0.385133	intergenic_1197	B_coprophila	androgenic_female	soma_carcass	adult	B27
SUPER_1	3.83972	intergenic_1208	B_coprophila	androgenic_female	soma_carcass	adult	B27
SUPER_1	0.23538	intergenic_1217	B_coprophila	androgenic_female	soma_carcass	adult	B27
SUPER_1	0.479033	intergenic_1221	B_coprophila	androgenic_female	soma_carcass	adult	B27
SUPER_1	1.17464	intergenic_1227	B_coprophila	androgenic_female	soma_carcass	adult	B27
SUPER_1	0.761986	intergenic_1329	B_coprophila	androgenic_female	soma_carcass	adult	B27
SUPER_1	5.06527	intergenic_1330	B_coprophila	androgenic_female	soma_carcass	adult	B27
SUPER_1	1.60869	intergenic_1333	B_coprophila	androgenic_female	soma_carcass	adult	B27
SUPER_1	0.303716	intergenic_1234	B_coprophila	androgenic_female	soma_carcass	adult	B27
SUPER_1	0.806798	intergenic_1242	B_coprophila	androgenic_female	soma_carcass	adult	B27
SUPER_1	2.10938	intergenic_1248	B_coprophila	androgenic_female	soma_carcass	adult	B27
SUPER_1	57.2872	intergenic_1254	B_coprophila	androgenic_female	soma_carcass	adult	B27
SUPER_1	2.80712	intergenic_1281	B_coprophila	androgenic_female	soma_carcass	adult	B27
SUPER_1	0.258665	intergenic_1296	B_coprophila	androgenic_female	soma_carcass	adult	B27
SUPER_1	17.5523	intergenic_1298	B_coprophila	androgenic_female	soma_carcass	adult	B27
SUPER_1	0.299294	intergenic_1303	B_coprophila	androgenic_female	soma_carcass	adult	B27
SUPER_1	3.57291	intergenic_1309	B_coprophila	androgenic_female	soma_carcass	adult	B27
SUPER_1	2.81915	intergenic_1314	B_coprophila	androgenic_female	soma_carcass	adult	B27
SUPER_1	0.223859	intergenic_1316	B_coprophila	androgenic_female	soma_carcass	adult	B27
SUPER_1	2.72637	intergenic_1363	B_coprophila	androgenic_female	soma_carcass	adult	B27
SUPER_1	9.3337	intergenic_1365	B_coprophila	androgenic_female	soma_carcass	adult	B27
SUPER_1	0.64444	intergenic_1366	B_coprophila	androgenic_female	soma_carcass	adult	B27
SUPER_1	16.2698	intergenic_1368	B_coprophila	androgenic_female	soma_carcass	adult	B27
SUPER_1	3.61057	intergenic_1369	B_coprophila	androgenic_female	soma_carcass	adult	B27
SUPER_1	0.259605	intergenic_1370	B_coprophila	androgenic_female	soma_carcass	adult	B27
SUPER_1	0.234322	intergenic_1371	B_coprophila	androgenic_female	soma_carcass	adult	B27
SUPER_1	1.87251	intergenic_1374	B_coprophila	androgenic_female	soma_carcass	adult	B27
SUPER_1	2.61187	intergenic_1377	B_coprophila	androgenic_female	soma_carcass	adult	B27
SUPER_1	0.9513	intergenic_1379	B_coprophila	androgenic_female	soma_carcass	adult	B27
SUPER_1	1.54167	intergenic_1407	B_coprophila	androgenic_female	soma_carcass	adult	B27
SUPER_1	0.23693	intergenic_1387	B_coprophila	androgenic_female	soma_carcass	adult	B27
SUPER_1	1.37705	intergenic_1398	B_coprophila	androgenic_female	soma_carcass	adult	B27
SUPER_1	1.89664	intergenic_1400	B_coprophila	androgenic_female	soma_carcass	adult	B27
SUPER_1	10.5862	intergenic_1411	B_coprophila	androgenic_female	soma_carcass	adult	B27
SUPER_1	0.448173	intergenic_1416	B_coprophila	androgenic_female	soma_carcass	adult	B27
SUPER_1	15.1237	intergenic_1417	B_coprophila	androgenic_female	soma_carcass	adult	B27
SUPER_1	0.750708	intergenic_1424	B_coprophila	androgenic_female	soma_carcass	adult	B27
SUPER_1	7.25046	intergenic_1449	B_coprophila	androgenic_female	soma_carcass	adult	B27
SUPER_1	0.392286	intergenic_1451	B_coprophila	androgenic_female	soma_carcass	adult	B27
SUPER_1	0.235618	intergenic_1458	B_coprophila	androgenic_female	soma_carcass	adult	B27
SUPER_1	18.9388	intergenic_1461	B_coprophila	androgenic_female	soma_carcass	adult	B27
SUPER_1	6.27364	intergenic_1467	B_coprophila	androgenic_female	soma_carcass	adult	B27
SUPER_1	0.303015	intergenic_1469	B_coprophila	androgenic_female	soma_carcass	adult	B27
SUPER_1	2.83666	intergenic_1492	B_coprophila	androgenic_female	soma_carcass	adult	B27
SUPER_1	2.7314	intergenic_1497	B_coprophila	androgenic_female	soma_carcass	adult	B27
SUPER_1	8.45731	intergenic_1502	B_coprophila	androgenic_female	soma_carcass	adult	B27
SUPER_1	0.236523	intergenic_1503	B_coprophila	androgenic_female	soma_carcass	adult	B27
SUPER_1	30.6407	intergenic_1506	B_coprophila	androgenic_female	soma_carcass	adult	B27
SUPER_1	0.271006	intergenic_1507	B_coprophila	androgenic_female	soma_carcass	adult	B27
SUPER_1	1.0835	intergenic_1510	B_coprophila	androgenic_female	soma_carcass	adult	B27
SUPER_1	0.844014	intergenic_1515	B_coprophila	androgenic_female	soma_carcass	adult	B27
SUPER_1	1.11803	intergenic_1522	B_coprophila	androgenic_female	soma_carcass	adult	B27
SUPER_1	0.309981	intergenic_1524	B_coprophila	androgenic_female	soma_carcass	adult	B27
SUPER_1	0.79776	intergenic_1525	B_coprophila	androgenic_female	soma_carcass	adult	B27
SUPER_1	1.61397	intergenic_1545	B_coprophila	androgenic_female	soma_carcass	adult	B27
SUPER_1	1.37101	intergenic_1648	B_coprophila	androgenic_female	soma_carcass	adult	B27
SUPER_1	8.72873	intergenic_1562	B_coprophila	androgenic_female	soma_carcass	adult	B27
SUPER_1	0.883498	intergenic_1563	B_coprophila	androgenic_female	soma_carcass	adult	B27
SUPER_1	1.19183	intergenic_1564	B_coprophila	androgenic_female	soma_carcass	adult	B27
SUPER_1	0.270613	intergenic_1565	B_coprophila	androgenic_female	soma_carcass	adult	B27
SUPER_1	1.08163	intergenic_1567	B_coprophila	androgenic_female	soma_carcass	adult	B27
SUPER_1	0.27396	intergenic_1568	B_coprophila	androgenic_female	soma_carcass	adult	B27
SUPER_1	0.414723	intergenic_1576	B_coprophila	androgenic_female	soma_carcass	adult	B27
SUPER_1	10.8949	intergenic_1579	B_coprophila	androgenic_female	soma_carcass	adult	B27
SUPER_1	0.279481	intergenic_1580	B_coprophila	androgenic_female	soma_carcass	adult	B27
SUPER_1	2.78392	intergenic_1581	B_coprophila	androgenic_female	soma_carcass	adult	B27
SUPER_1	1.89912	intergenic_1584	B_coprophila	androgenic_female	soma_carcass	adult	B27
SUPER_1	3.61319	intergenic_1587	B_coprophila	androgenic_female	soma_carcass	adult	B27
SUPER_1	2.96677	intergenic_1601	B_coprophila	androgenic_female	soma_carcass	adult	B27
SUPER_1	1.12313	intergenic_1602	B_coprophila	androgenic_female	soma_carcass	adult	B27
SUPER_1	0.817141	intergenic_1611	B_coprophila	androgenic_female	soma_carcass	adult	B27
SUPER_1	9.40028	intergenic_1622	B_coprophila	androgenic_female	soma_carcass	adult	B27
SUPER_1	0.729163	intergenic_1624	B_coprophila	androgenic_female	soma_carcass	adult	B27
SUPER_1	12.2269	intergenic_1629	B_coprophila	androgenic_female	soma_carcass	adult	B27
SUPER_1	1.53877	intergenic_1733	B_coprophila	androgenic_female	soma_carcass	adult	B27
SUPER_1	0.759233	intergenic_1668	B_coprophila	androgenic_female	soma_carcass	adult	B27
SUPER_1	0.342404	intergenic_1671	B_coprophila	androgenic_female	soma_carcass	adult	B27
SUPER_1	3.22866	intergenic_1672	B_coprophila	androgenic_female	soma_carcass	adult	B27
SUPER_1	4.05209	intergenic_1675	B_coprophila	androgenic_female	soma_carcass	adult	B27
SUPER_1	0.457333	intergenic_1676	B_coprophila	androgenic_female	soma_carcass	adult	B27
SUPER_1	6.17357	intergenic_1677	B_coprophila	androgenic_female	soma_carcass	adult	B27
SUPER_1	0.533716	intergenic_1680	B_coprophila	androgenic_female	soma_carcass	adult	B27
SUPER_1	0.252566	intergenic_1683	B_coprophila	androgenic_female	soma_carcass	adult	B27
SUPER_1	11.7844	intergenic_1687	B_coprophila	androgenic_female	soma_carcass	adult	B27
SUPER_1	2.19285	intergenic_1694	B_coprophila	androgenic_female	soma_carcass	adult	B27
SUPER_1	8.60978	intergenic_1696	B_coprophila	androgenic_female	soma_carcass	adult	B27
SUPER_1	1.73765	intergenic_1699	B_coprophila	androgenic_female	soma_carcass	adult	B27
SUPER_1	0.811963	intergenic_1703	B_coprophila	androgenic_female	soma_carcass	adult	B27
SUPER_1	1.25639	intergenic_1704	B_coprophila	androgenic_female	soma_carcass	adult	B27
SUPER_1	0.513729	intergenic_1708	B_coprophila	androgenic_female	soma_carcass	adult	B27
SUPER_1	0.650457	intergenic_1711	B_coprophila	androgenic_female	soma_carcass	adult	B27
SUPER_1	0.386575	intergenic_1959	B_coprophila	androgenic_female	soma_carcass	adult	B27
SUPER_1	2.58244	intergenic_1960	B_coprophila	androgenic_female	soma_carcass	adult	B27
SUPER_1	1.00719	intergenic_1963	B_coprophila	androgenic_female	soma_carcass	adult	B27
SUPER_1	0.455267	intergenic_1970	B_coprophila	androgenic_female	soma_carcass	adult	B27
SUPER_1	5.71598	intergenic_1975	B_coprophila	androgenic_female	soma_carcass	adult	B27
SUPER_1	0.48009	intergenic_1976	B_coprophila	androgenic_female	soma_carcass	adult	B27
SUPER_1	31.3841	intergenic_1997	B_coprophila	androgenic_female	soma_carcass	adult	B27
SUPER_1	0.263066	intergenic_2006	B_coprophila	androgenic_female	soma_carcass	adult	B27
SUPER_1	0.272524	intergenic_2007	B_coprophila	androgenic_female	soma_carcass	adult	B27
SUPER_1	8.30601	intergenic_2008	B_coprophila	androgenic_female	soma_carcass	adult	B27
SUPER_1	4.09549	intergenic_2009	B_coprophila	androgenic_female	soma_carcass	adult	B27
SUPER_1	4.92434	intergenic_2010	B_coprophila	androgenic_female	soma_carcass	adult	B27
SUPER_1	0.60759	intergenic_1738	B_coprophila	androgenic_female	soma_carcass	adult	B27
SUPER_1	19.9388	intergenic_1747	B_coprophila	androgenic_female	soma_carcass	adult	B27
SUPER_1	1.97593	intergenic_1748	B_coprophila	androgenic_female	soma_carcass	adult	B27
SUPER_1	3.15297	intergenic_1750	B_coprophila	androgenic_female	soma_carcass	adult	B27
SUPER_1	4.12855	intergenic_1753	B_coprophila	androgenic_female	soma_carcass	adult	B27
SUPER_1	0.736654	intergenic_1764	B_coprophila	androgenic_female	soma_carcass	adult	B27
SUPER_1	1.8447	intergenic_1770	B_coprophila	androgenic_female	soma_carcass	adult	B27
SUPER_1	0.486694	intergenic_1773	B_coprophila	androgenic_female	soma_carcass	adult	B27
SUPER_1	1.33516	intergenic_1774	B_coprophila	androgenic_female	soma_carcass	adult	B27
SUPER_1	14.6877	intergenic_1777	B_coprophila	androgenic_female	soma_carcass	adult	B27
SUPER_1	0.363524	intergenic_1779	B_coprophila	androgenic_female	soma_carcass	adult	B27
SUPER_1	0.245036	intergenic_1782	B_coprophila	androgenic_female	soma_carcass	adult	B27
SUPER_1	0.256301	intergenic_1785	B_coprophila	androgenic_female	soma_carcass	adult	B27
SUPER_1	2.34115	intergenic_1786	B_coprophila	androgenic_female	soma_carcass	adult	B27
SUPER_1	0.62325	intergenic_1789	B_coprophila	androgenic_female	soma_carcass	adult	B27
SUPER_1	0.221191	intergenic_1790	B_coprophila	androgenic_female	soma_carcass	adult	B27
SUPER_1	0.509775	intergenic_1796	B_coprophila	androgenic_female	soma_carcass	adult	B27
SUPER_1	0.323975	intergenic_1798	B_coprophila	androgenic_female	soma_carcass	adult	B27
SUPER_1	3.88289	intergenic_1799	B_coprophila	androgenic_female	soma_carcass	adult	B27
SUPER_1	2.92995	intergenic_1802	B_coprophila	androgenic_female	soma_carcass	adult	B27
SUPER_1	15.0669	intergenic_1817	B_coprophila	androgenic_female	soma_carcass	adult	B27
SUPER_1	14.7297	intergenic_1841	B_coprophila	androgenic_female	soma_carcass	adult	B27
SUPER_1	0.404762	intergenic_1845	B_coprophila	androgenic_female	soma_carcass	adult	B27
SUPER_1	5.97511	intergenic_1855	B_coprophila	androgenic_female	soma_carcass	adult	B27
SUPER_1	70.0548	intergenic_1857	B_coprophila	androgenic_female	soma_carcass	adult	B27
SUPER_1	5.76882	intergenic_1860	B_coprophila	androgenic_female	soma_carcass	adult	B27
SUPER_1	1.00181	intergenic_1862	B_coprophila	androgenic_female	soma_carcass	adult	B27
SUPER_1	2.91269	intergenic_1864	B_coprophila	androgenic_female	soma_carcass	adult	B27
SUPER_1	0.496876	intergenic_1866	B_coprophila	androgenic_female	soma_carcass	adult	B27
SUPER_1	0.33765	intergenic_1867	B_coprophila	androgenic_female	soma_carcass	adult	B27
SUPER_1	0.262535	intergenic_1872	B_coprophila	androgenic_female	soma_carcass	adult	B27
SUPER_1	0.54318	intergenic_1877	B_coprophila	androgenic_female	soma_carcass	adult	B27
SUPER_1	15.3736	intergenic_1880	B_coprophila	androgenic_female	soma_carcass	adult	B27
SUPER_1	1.36102	intergenic_1883	B_coprophila	androgenic_female	soma_carcass	adult	B27
SUPER_1	5.33243	intergenic_1890	B_coprophila	androgenic_female	soma_carcass	adult	B27
SUPER_1	1.40677	intergenic_1891	B_coprophila	androgenic_female	soma_carcass	adult	B27
SUPER_1	0.689355	intergenic_1905	B_coprophila	androgenic_female	soma_carcass	adult	B27
SUPER_1	0.918052	intergenic_1909	B_coprophila	androgenic_female	soma_carcass	adult	B27
SUPER_1	0.883256	intergenic_1913	B_coprophila	androgenic_female	soma_carcass	adult	B27
SUPER_1	1.84497	intergenic_1917	B_coprophila	androgenic_female	soma_carcass	adult	B27
SUPER_1	11.6885	intergenic_1927	B_coprophila	androgenic_female	soma_carcass	adult	B27
SUPER_1	0.300273	intergenic_1934	B_coprophila	androgenic_female	soma_carcass	adult	B27
SUPER_1	4.40941	intergenic_1936	B_coprophila	androgenic_female	soma_carcass	adult	B27
SUPER_1	0.531193	intergenic_1937	B_coprophila	androgenic_female	soma_carcass	adult	B27
SUPER_1	0.507093	intergenic_1938	B_coprophila	androgenic_female	soma_carcass	adult	B27
SUPER_1	0.242431	intergenic_1939	B_coprophila	androgenic_female	soma_carcass	adult	B27
SUPER_1	1.13092	intergenic_1941	B_coprophila	androgenic_female	soma_carcass	adult	B27
SUPER_1	1.56281	intergenic_1948	B_coprophila	androgenic_female	soma_carcass	adult	B27
SUPER_1	2.37436	intergenic_1954	B_coprophila	androgenic_female	soma_carcass	adult	B27
SUPER_1	3.05592	intergenic_1956	B_coprophila	androgenic_female	soma_carcass	adult	B27
SUPER_1	1.7842	intergenic_2048	B_coprophila	androgenic_female	soma_carcass	adult	B27
SUPER_1	1.1279	intergenic_2053	B_coprophila	androgenic_female	soma_carcass	adult	B27
SUPER_1	0.520353	intergenic_2054	B_coprophila	androgenic_female	soma_carcass	adult	B27
SUPER_1	0.402674	intergenic_2059	B_coprophila	androgenic_female	soma_carcass	adult	B27
SUPER_1	1.92361	intergenic_2062	B_coprophila	androgenic_female	soma_carcass	adult	B27
SUPER_1	0.293851	intergenic_2065	B_coprophila	androgenic_female	soma_carcass	adult	B27
SUPER_1	5.9544	intergenic_2067	B_coprophila	androgenic_female	soma_carcass	adult	B27
SUPER_1	0.297599	intergenic_2069	B_coprophila	androgenic_female	soma_carcass	adult	B27
SUPER_1	0.434041	intergenic_2070	B_coprophila	androgenic_female	soma_carcass	adult	B27
SUPER_1	1.92006	intergenic_2216	B_coprophila	androgenic_female	soma_carcass	adult	B27
SUPER_1	0.655027	intergenic_2225	B_coprophila	androgenic_female	soma_carcass	adult	B27
SUPER_1	0.844732	intergenic_2095	B_coprophila	androgenic_female	soma_carcass	adult	B27
SUPER_1	0.608192	intergenic_2111	B_coprophila	androgenic_female	soma_carcass	adult	B27
SUPER_1	1.5784	intergenic_2112	B_coprophila	androgenic_female	soma_carcass	adult	B27
SUPER_1	14.6737	intergenic_2113	B_coprophila	androgenic_female	soma_carcass	adult	B27
SUPER_1	0.805877	intergenic_2121	B_coprophila	androgenic_female	soma_carcass	adult	B27
SUPER_1	0.362525	intergenic_2125	B_coprophila	androgenic_female	soma_carcass	adult	B27
SUPER_1	3.734	intergenic_2142	B_coprophila	androgenic_female	soma_carcass	adult	B27
SUPER_1	1.13277	intergenic_2143	B_coprophila	androgenic_female	soma_carcass	adult	B27
SUPER_1	1.71688	intergenic_2147	B_coprophila	androgenic_female	soma_carcass	adult	B27
SUPER_1	0.408512	intergenic_2151	B_coprophila	androgenic_female	soma_carcass	adult	B27
SUPER_1	8.61942	intergenic_2154	B_coprophila	androgenic_female	soma_carcass	adult	B27
SUPER_1	8.28807	intergenic_2160	B_coprophila	androgenic_female	soma_carcass	adult	B27
SUPER_1	5.40639	intergenic_2164	B_coprophila	androgenic_female	soma_carcass	adult	B27
SUPER_1	3.26937	intergenic_2173	B_coprophila	androgenic_female	soma_carcass	adult	B27
SUPER_1	7.48776	intergenic_2175	B_coprophila	androgenic_female	soma_carcass	adult	B27
SUPER_1	2.5632	intergenic_2184	B_coprophila	androgenic_female	soma_carcass	adult	B27
SUPER_1	26.3339	intergenic_2185	B_coprophila	androgenic_female	soma_carcass	adult	B27
SUPER_1	0.541755	intergenic_2186	B_coprophila	androgenic_female	soma_carcass	adult	B27
SUPER_1	11.0365	intergenic_2188	B_coprophila	androgenic_female	soma_carcass	adult	B27
SUPER_1	0.773412	intergenic_2192	B_coprophila	androgenic_female	soma_carcass	adult	B27
SUPER_1	5.04754	intergenic_2194	B_coprophila	androgenic_female	soma_carcass	adult	B27
SUPER_1	0.512697	intergenic_2208	B_coprophila	androgenic_female	soma_carcass	adult	B27
SUPER_1	0.477174	intergenic_2382	B_coprophila	androgenic_female	soma_carcass	adult	B27
SUPER_1	0.284628	intergenic_2389	B_coprophila	androgenic_female	soma_carcass	adult	B27
SUPER_1	0.789246	intergenic_2387	B_coprophila	androgenic_female	soma_carcass	adult	B27
SUPER_1	0.794891	intergenic_2229	B_coprophila	androgenic_female	soma_carcass	adult	B27
SUPER_1	0.499659	intergenic_2244	B_coprophila	androgenic_female	soma_carcass	adult	B27
SUPER_1	0.431414	intergenic_2253	B_coprophila	androgenic_female	soma_carcass	adult	B27
SUPER_1	38.2485	intergenic_2263	B_coprophila	androgenic_female	soma_carcass	adult	B27
SUPER_1	8.32728	intergenic_2270	B_coprophila	androgenic_female	soma_carcass	adult	B27
SUPER_1	2.35566	intergenic_2282	B_coprophila	androgenic_female	soma_carcass	adult	B27
SUPER_1	5.73413	intergenic_2289	B_coprophila	androgenic_female	soma_carcass	adult	B27
SUPER_1	15.7692	intergenic_2290	B_coprophila	androgenic_female	soma_carcass	adult	B27
SUPER_1	1.73788	intergenic_2292	B_coprophila	androgenic_female	soma_carcass	adult	B27
SUPER_1	13.8517	intergenic_2300	B_coprophila	androgenic_female	soma_carcass	adult	B27
SUPER_1	1.38492	intergenic_2302	B_coprophila	androgenic_female	soma_carcass	adult	B27
SUPER_1	0.432927	intergenic_2304	B_coprophila	androgenic_female	soma_carcass	adult	B27
SUPER_1	3.98468	intergenic_2306	B_coprophila	androgenic_female	soma_carcass	adult	B27
SUPER_1	0.583368	intergenic_2311	B_coprophila	androgenic_female	soma_carcass	adult	B27
SUPER_1	2.55707	intergenic_2315	B_coprophila	androgenic_female	soma_carcass	adult	B27
SUPER_1	4.31165	intergenic_2319	B_coprophila	androgenic_female	soma_carcass	adult	B27
SUPER_1	7.01469	intergenic_2320	B_coprophila	androgenic_female	soma_carcass	adult	B27
SUPER_1	2.40589	intergenic_2326	B_coprophila	androgenic_female	soma_carcass	adult	B27
SUPER_1	2.10203	intergenic_2328	B_coprophila	androgenic_female	soma_carcass	adult	B27
SUPER_1	1.75533	intergenic_2333	B_coprophila	androgenic_female	soma_carcass	adult	B27
SUPER_1	0.714212	intergenic_2335	B_coprophila	androgenic_female	soma_carcass	adult	B27
SUPER_1	9.31678	intergenic_2336	B_coprophila	androgenic_female	soma_carcass	adult	B27
SUPER_1	2.88916	intergenic_2342	B_coprophila	androgenic_female	soma_carcass	adult	B27
SUPER_1	3.83871	intergenic_2347	B_coprophila	androgenic_female	soma_carcass	adult	B27
SUPER_1	0.324756	intergenic_2352	B_coprophila	androgenic_female	soma_carcass	adult	B27
SUPER_1	0.405777	intergenic_2354	B_coprophila	androgenic_female	soma_carcass	adult	B27
SUPER_1	3.27106	intergenic_2357	B_coprophila	androgenic_female	soma_carcass	adult	B27
SUPER_1	0.599796	intergenic_2362	B_coprophila	androgenic_female	soma_carcass	adult	B27
SUPER_1	3.37178	intergenic_2367	B_coprophila	androgenic_female	soma_carcass	adult	B27
SUPER_1	0.365062	intergenic_2368	B_coprophila	androgenic_female	soma_carcass	adult	B27
SUPER_1	3.59037	intergenic_2369	B_coprophila	androgenic_female	soma_carcass	adult	B27
SUPER_1	0.258036	intergenic_2371	B_coprophila	androgenic_female	soma_carcass	adult	B27
SUPER_1	0.569307	intergenic_2372	B_coprophila	androgenic_female	soma_carcass	adult	B27
SUPER_1	15.9468	intergenic_2601	B_coprophila	androgenic_female	soma_carcass	adult	B27
SUPER_1	1.05047	intergenic_2603	B_coprophila	androgenic_female	soma_carcass	adult	B27
SUPER_1	0.625474	intergenic_2400	B_coprophila	androgenic_female	soma_carcass	adult	B27
SUPER_1	0.539749	intergenic_2403	B_coprophila	androgenic_female	soma_carcass	adult	B27
SUPER_1	1.3788	intergenic_2407	B_coprophila	androgenic_female	soma_carcass	adult	B27
SUPER_1	1.11201	intergenic_2408	B_coprophila	androgenic_female	soma_carcass	adult	B27
SUPER_1	8.23216	intergenic_2420	B_coprophila	androgenic_female	soma_carcass	adult	B27
SUPER_1	0.301111	intergenic_2425	B_coprophila	androgenic_female	soma_carcass	adult	B27
SUPER_1	0.44464	intergenic_2436	B_coprophila	androgenic_female	soma_carcass	adult	B27
SUPER_1	5.34455	intergenic_2442	B_coprophila	androgenic_female	soma_carcass	adult	B27
SUPER_1	0.79064	intergenic_2443	B_coprophila	androgenic_female	soma_carcass	adult	B27
SUPER_1	2.02802	intergenic_2444	B_coprophila	androgenic_female	soma_carcass	adult	B27
SUPER_1	2.28028	intergenic_2445	B_coprophila	androgenic_female	soma_carcass	adult	B27
SUPER_1	0.331299	intergenic_2446	B_coprophila	androgenic_female	soma_carcass	adult	B27
SUPER_1	1.15234	intergenic_2447	B_coprophila	androgenic_female	soma_carcass	adult	B27
SUPER_1	4.52787	intergenic_2448	B_coprophila	androgenic_female	soma_carcass	adult	B27
SUPER_1	3.32682	intergenic_2450	B_coprophila	androgenic_female	soma_carcass	adult	B27
SUPER_1	0.523535	intergenic_2456	B_coprophila	androgenic_female	soma_carcass	adult	B27
SUPER_1	19.1872	intergenic_2457	B_coprophila	androgenic_female	soma_carcass	adult	B27
SUPER_1	37.3795	intergenic_2463	B_coprophila	androgenic_female	soma_carcass	adult	B27
SUPER_1	1.65763	intergenic_2467	B_coprophila	androgenic_female	soma_carcass	adult	B27
SUPER_1	0.408078	intergenic_2470	B_coprophila	androgenic_female	soma_carcass	adult	B27
SUPER_1	1.1755	intergenic_2479	B_coprophila	androgenic_female	soma_carcass	adult	B27
SUPER_1	0.249044	intergenic_2481	B_coprophila	androgenic_female	soma_carcass	adult	B27
SUPER_1	1.37383	intergenic_2482	B_coprophila	androgenic_female	soma_carcass	adult	B27
SUPER_1	0.989769	intergenic_2483	B_coprophila	androgenic_female	soma_carcass	adult	B27
SUPER_1	0.270419	intergenic_2484	B_coprophila	androgenic_female	soma_carcass	adult	B27
SUPER_1	9.0948	intergenic_2485	B_coprophila	androgenic_female	soma_carcass	adult	B27
SUPER_1	0.231734	intergenic_2486	B_coprophila	androgenic_female	soma_carcass	adult	B27
SUPER_1	14.5055	intergenic_2487	B_coprophila	androgenic_female	soma_carcass	adult	B27
SUPER_1	9.25377	intergenic_2490	B_coprophila	androgenic_female	soma_carcass	adult	B27
SUPER_1	7.83754	intergenic_2491	B_coprophila	androgenic_female	soma_carcass	adult	B27
SUPER_1	7.43088	intergenic_2492	B_coprophila	androgenic_female	soma_carcass	adult	B27
SUPER_1	9.56964	intergenic_2497	B_coprophila	androgenic_female	soma_carcass	adult	B27
SUPER_1	0.731389	intergenic_2499	B_coprophila	androgenic_female	soma_carcass	adult	B27
SUPER_1	0.29746	intergenic_2513	B_coprophila	androgenic_female	soma_carcass	adult	B27
SUPER_1	0.307466	intergenic_2520	B_coprophila	androgenic_female	soma_carcass	adult	B27
SUPER_1	0.706638	intergenic_2523	B_coprophila	androgenic_female	soma_carcass	adult	B27
SUPER_1	1.78658	intergenic_2533	B_coprophila	androgenic_female	soma_carcass	adult	B27
SUPER_1	1.43006	intergenic_2534	B_coprophila	androgenic_female	soma_carcass	adult	B27
SUPER_1	6.29434	intergenic_2535	B_coprophila	androgenic_female	soma_carcass	adult	B27
SUPER_1	3.04704	intergenic_2541	B_coprophila	androgenic_female	soma_carcass	adult	B27
SUPER_1	0.866495	intergenic_2543	B_coprophila	androgenic_female	soma_carcass	adult	B27
SUPER_1	4.99179	intergenic_2546	B_coprophila	androgenic_female	soma_carcass	adult	B27
SUPER_1	45.4977	intergenic_2547	B_coprophila	androgenic_female	soma_carcass	adult	B27
SUPER_1	6.50696	intergenic_2549	B_coprophila	androgenic_female	soma_carcass	adult	B27
SUPER_1	24.6199	intergenic_2550	B_coprophila	androgenic_female	soma_carcass	adult	B27
SUPER_1	1.0691	intergenic_2552	B_coprophila	androgenic_female	soma_carcass	adult	B27
SUPER_1	0.436292	intergenic_2557	B_coprophila	androgenic_female	soma_carcass	adult	B27
SUPER_1	0.26288	intergenic_2560	B_coprophila	androgenic_female	soma_carcass	adult	B27
SUPER_1	0.271072	intergenic_2561	B_coprophila	androgenic_female	soma_carcass	adult	B27
SUPER_1	0.317468	intergenic_2563	B_coprophila	androgenic_female	soma_carcass	adult	B27
SUPER_1	0.357147	intergenic_2571	B_coprophila	androgenic_female	soma_carcass	adult	B27
SUPER_1	0.534876	intergenic_2572	B_coprophila	androgenic_female	soma_carcass	adult	B27
SUPER_1	1.03978	intergenic_2575	B_coprophila	androgenic_female	soma_carcass	adult	B27
SUPER_1	1.19408	intergenic_2578	B_coprophila	androgenic_female	soma_carcass	adult	B27
SUPER_1	0.799987	intergenic_2585	B_coprophila	androgenic_female	soma_carcass	adult	B27
SUPER_1	0.268707	intergenic_2586	B_coprophila	androgenic_female	soma_carcass	adult	B27
SUPER_1	1.90659	intergenic_2590	B_coprophila	androgenic_female	soma_carcass	adult	B27
SUPER_1	0.367424	intergenic_2624	B_coprophila	androgenic_female	soma_carcass	adult	B27
SUPER_1	0.28241	intergenic_2629	B_coprophila	androgenic_female	soma_carcass	adult	B27
SUPER_1	3.08214	intergenic_2631	B_coprophila	androgenic_female	soma_carcass	adult	B27
SUPER_1	0.233198	intergenic_2634	B_coprophila	androgenic_female	soma_carcass	adult	B27
SUPER_1	1.19247	intergenic_2636	B_coprophila	androgenic_female	soma_carcass	adult	B27
SUPER_1	1.7182	intergenic_2644	B_coprophila	androgenic_female	soma_carcass	adult	B27
SUPER_1	0.292075	intergenic_2645	B_coprophila	androgenic_female	soma_carcass	adult	B27
SUPER_1	0.427828	intergenic_2646	B_coprophila	androgenic_female	soma_carcass	adult	B27
SUPER_1	0.644744	intergenic_2647	B_coprophila	androgenic_female	soma_carcass	adult	B27
SUPER_1	1.94596	intergenic_2648	B_coprophila	androgenic_female	soma_carcass	adult	B27
SUPER_1	0.313918	intergenic_2653	B_coprophila	androgenic_female	soma_carcass	adult	B27
SUPER_1	0.763046	intergenic_2659	B_coprophila	androgenic_female	soma_carcass	adult	B27
SUPER_1	0.230781	intergenic_2661	B_coprophila	androgenic_female	soma_carcass	adult	B27
SUPER_1	1.54325	intergenic_2667	B_coprophila	androgenic_female	soma_carcass	adult	B27
SUPER_1	1.60467	intergenic_2670	B_coprophila	androgenic_female	soma_carcass	adult	B27
SUPER_1	10.9734	intergenic_2673	B_coprophila	androgenic_female	soma_carcass	adult	B27
SUPER_1	2.68025	intergenic_2674	B_coprophila	androgenic_female	soma_carcass	adult	B27
SUPER_1	0.446087	intergenic_2676	B_coprophila	androgenic_female	soma_carcass	adult	B27
SUPER_1	0.942604	intergenic_2689	B_coprophila	androgenic_female	soma_carcass	adult	B27
SUPER_1	7.37514	intergenic_2692	B_coprophila	androgenic_female	soma_carcass	adult	B27
SUPER_1	1.10248	intergenic_2709	B_coprophila	androgenic_female	soma_carcass	adult	B27
SUPER_1	4.31654	intergenic_2714	B_coprophila	androgenic_female	soma_carcass	adult	B27
SUPER_1	2.81684	intergenic_2720	B_coprophila	androgenic_female	soma_carcass	adult	B27
SUPER_1	61.7159	intergenic_2721	B_coprophila	androgenic_female	soma_carcass	adult	B27
SUPER_1	0.679888	intergenic_2726	B_coprophila	androgenic_female	soma_carcass	adult	B27
SUPER_1	9.00719	intergenic_2727	B_coprophila	androgenic_female	soma_carcass	adult	B27
SUPER_1	2.13447	intergenic_2730	B_coprophila	androgenic_female	soma_carcass	adult	B27
SUPER_1	4.3286	intergenic_2735	B_coprophila	androgenic_female	soma_carcass	adult	B27
SUPER_1	92.5672	intergenic_2743	B_coprophila	androgenic_female	soma_carcass	adult	B27
SUPER_1	0.943414	intergenic_2746	B_coprophila	androgenic_female	soma_carcass	adult	B27
SUPER_1	0.292769	intergenic_2748	B_coprophila	androgenic_female	soma_carcass	adult	B27
SUPER_1	0.568018	intergenic_2758	B_coprophila	androgenic_female	soma_carcass	adult	B27
SUPER_1	6.294	intergenic_2759	B_coprophila	androgenic_female	soma_carcass	adult	B27
SUPER_1	4.46884	intergenic_2761	B_coprophila	androgenic_female	soma_carcass	adult	B27
SUPER_1	24.519	intergenic_2764	B_coprophila	androgenic_female	soma_carcass	adult	B27
SUPER_1	5.33061	intergenic_2767	B_coprophila	androgenic_female	soma_carcass	adult	B27
SUPER_1	1.63148	intergenic_2769	B_coprophila	androgenic_female	soma_carcass	adult	B27
SUPER_1	15.3201	intergenic_2773	B_coprophila	androgenic_female	soma_carcass	adult	B27
SUPER_1	0.947763	intergenic_2786	B_coprophila	androgenic_female	soma_carcass	adult	B27
SUPER_1	1.78276	intergenic_2788	B_coprophila	androgenic_female	soma_carcass	adult	B27
SUPER_1	14.7193	intergenic_2792	B_coprophila	androgenic_female	soma_carcass	adult	B27
SUPER_1	83.8222	intergenic_2797	B_coprophila	androgenic_female	soma_carcass	adult	B27
SUPER_1	0.822864	intergenic_2799	B_coprophila	androgenic_female	soma_carcass	adult	B27
SUPER_1	0.479526	intergenic_2805	B_coprophila	androgenic_female	soma_carcass	adult	B27
SUPER_1	3.56504	intergenic_2808	B_coprophila	androgenic_female	soma_carcass	adult	B27
SUPER_1	0.679459	intergenic_2812	B_coprophila	androgenic_female	soma_carcass	adult	B27
SUPER_1	2.38228	intergenic_2942	B_coprophila	androgenic_female	soma_carcass	adult	B27
SUPER_1	6.74836	intergenic_2816	B_coprophila	androgenic_female	soma_carcass	adult	B27
SUPER_1	0.921994	intergenic_2818	B_coprophila	androgenic_female	soma_carcass	adult	B27
SUPER_1	5.29049	intergenic_2823	B_coprophila	androgenic_female	soma_carcass	adult	B27
SUPER_1	0.512939	intergenic_2824	B_coprophila	androgenic_female	soma_carcass	adult	B27
SUPER_1	32.4698	intergenic_2828	B_coprophila	androgenic_female	soma_carcass	adult	B27
SUPER_1	5.55073	intergenic_2836	B_coprophila	androgenic_female	soma_carcass	adult	B27
SUPER_1	0.31385	intergenic_2844	B_coprophila	androgenic_female	soma_carcass	adult	B27
SUPER_1	11.7403	intergenic_2847	B_coprophila	androgenic_female	soma_carcass	adult	B27
SUPER_1	6.01956	intergenic_2848	B_coprophila	androgenic_female	soma_carcass	adult	B27
SUPER_1	6.78282	intergenic_2860	B_coprophila	androgenic_female	soma_carcass	adult	B27
SUPER_1	6.96952	intergenic_2864	B_coprophila	androgenic_female	soma_carcass	adult	B27
SUPER_1	32.3495	intergenic_2865	B_coprophila	androgenic_female	soma_carcass	adult	B27
SUPER_1	30.6797	intergenic_2869	B_coprophila	androgenic_female	soma_carcass	adult	B27
SUPER_1	4.88582	intergenic_2872	B_coprophila	androgenic_female	soma_carcass	adult	B27
SUPER_1	2.26058	intergenic_2874	B_coprophila	androgenic_female	soma_carcass	adult	B27
SUPER_1	0.285009	intergenic_2875	B_coprophila	androgenic_female	soma_carcass	adult	B27
SUPER_1	0.582056	intergenic_2878	B_coprophila	androgenic_female	soma_carcass	adult	B27
SUPER_1	2.95182	intergenic_2883	B_coprophila	androgenic_female	soma_carcass	adult	B27
SUPER_1	0.317813	intergenic_2884	B_coprophila	androgenic_female	soma_carcass	adult	B27
SUPER_1	0.376604	intergenic_2885	B_coprophila	androgenic_female	soma_carcass	adult	B27
SUPER_1	0.683019	intergenic_2886	B_coprophila	androgenic_female	soma_carcass	adult	B27
SUPER_1	0.323806	intergenic_2890	B_coprophila	androgenic_female	soma_carcass	adult	B27
SUPER_1	9.27536	intergenic_2896	B_coprophila	androgenic_female	soma_carcass	adult	B27
SUPER_1	2.62939	intergenic_2898	B_coprophila	androgenic_female	soma_carcass	adult	B27
SUPER_1	0.331872	intergenic_2902	B_coprophila	androgenic_female	soma_carcass	adult	B27
SUPER_1	0.651165	intergenic_2907	B_coprophila	androgenic_female	soma_carcass	adult	B27
SUPER_1	26.8539	intergenic_2908	B_coprophila	androgenic_female	soma_carcass	adult	B27
SUPER_1	5.21354	intergenic_2912	B_coprophila	androgenic_female	soma_carcass	adult	B27
SUPER_1	27.0841	intergenic_2918	B_coprophila	androgenic_female	soma_carcass	adult	B27
SUPER_1	0.297871	intergenic_2919	B_coprophila	androgenic_female	soma_carcass	adult	B27
SUPER_1	0.616758	intergenic_2920	B_coprophila	androgenic_female	soma_carcass	adult	B27
SUPER_1	0.812924	intergenic_2923	B_coprophila	androgenic_female	soma_carcass	adult	B27
SUPER_1	5.5882	intergenic_2925	B_coprophila	androgenic_female	soma_carcass	adult	B27
SUPER_1	0.40334	intergenic_2927	B_coprophila	androgenic_female	soma_carcass	adult	B27
SUPER_1	0.537653	intergenic_2935	B_coprophila	androgenic_female	soma_carcass	adult	B27
SUPER_1	1.97583	intergenic_3069	B_coprophila	androgenic_female	soma_carcass	adult	B27
SUPER_1	0.286243	intergenic_3075	B_coprophila	androgenic_female	soma_carcass	adult	B27
SUPER_1	0.994053	intergenic_2944	B_coprophila	androgenic_female	soma_carcass	adult	B27
SUPER_1	0.342995	intergenic_2950	B_coprophila	androgenic_female	soma_carcass	adult	B27
SUPER_1	0.592241	intergenic_2951	B_coprophila	androgenic_female	soma_carcass	adult	B27
SUPER_1	0.501389	intergenic_2953	B_coprophila	androgenic_female	soma_carcass	adult	B27
SUPER_1	2.94179	intergenic_2955	B_coprophila	androgenic_female	soma_carcass	adult	B27
SUPER_1	1.16354	intergenic_2956	B_coprophila	androgenic_female	soma_carcass	adult	B27
SUPER_1	19.4206	intergenic_2957	B_coprophila	androgenic_female	soma_carcass	adult	B27
SUPER_1	0.568086	intergenic_2958	B_coprophila	androgenic_female	soma_carcass	adult	B27
SUPER_1	9.62876	intergenic_2959	B_coprophila	androgenic_female	soma_carcass	adult	B27
SUPER_1	14.216	intergenic_2967	B_coprophila	androgenic_female	soma_carcass	adult	B27
SUPER_1	1.15366	intergenic_2968	B_coprophila	androgenic_female	soma_carcass	adult	B27
SUPER_1	0.957149	intergenic_2970	B_coprophila	androgenic_female	soma_carcass	adult	B27
SUPER_1	0.328627	intergenic_2973	B_coprophila	androgenic_female	soma_carcass	adult	B27
SUPER_1	0.271209	intergenic_2974	B_coprophila	androgenic_female	soma_carcass	adult	B27
SUPER_1	3.84426	intergenic_2977	B_coprophila	androgenic_female	soma_carcass	adult	B27
SUPER_1	6.31635	intergenic_2979	B_coprophila	androgenic_female	soma_carcass	adult	B27
SUPER_1	0.390292	intergenic_2981	B_coprophila	androgenic_female	soma_carcass	adult	B27
SUPER_1	0.684335	intergenic_2982	B_coprophila	androgenic_female	soma_carcass	adult	B27
SUPER_1	61.101	intergenic_2984	B_coprophila	androgenic_female	soma_carcass	adult	B27
SUPER_1	5.47114	intergenic_2985	B_coprophila	androgenic_female	soma_carcass	adult	B27
SUPER_1	2.16017	intergenic_2987	B_coprophila	androgenic_female	soma_carcass	adult	B27
SUPER_1	0.375319	intergenic_2988	B_coprophila	androgenic_female	soma_carcass	adult	B27
SUPER_1	0.300008	intergenic_2991	B_coprophila	androgenic_female	soma_carcass	adult	B27
SUPER_1	5.78262	intergenic_2995	B_coprophila	androgenic_female	soma_carcass	adult	B27
SUPER_1	0.56113	intergenic_2998	B_coprophila	androgenic_female	soma_carcass	adult	B27
SUPER_1	10.9402	intergenic_3003	B_coprophila	androgenic_female	soma_carcass	adult	B27
SUPER_1	7.59359	intergenic_3006	B_coprophila	androgenic_female	soma_carcass	adult	B27
SUPER_1	1.50732	intergenic_3009	B_coprophila	androgenic_female	soma_carcass	adult	B27
SUPER_1	0.222875	intergenic_3013	B_coprophila	androgenic_female	soma_carcass	adult	B27
SUPER_1	2.53057	intergenic_3014	B_coprophila	androgenic_female	soma_carcass	adult	B27
SUPER_1	8.25305	intergenic_3017	B_coprophila	androgenic_female	soma_carcass	adult	B27
SUPER_1	0.296904	intergenic_3018	B_coprophila	androgenic_female	soma_carcass	adult	B27
SUPER_1	14.956	intergenic_3023	B_coprophila	androgenic_female	soma_carcass	adult	B27
SUPER_1	1.46641	intergenic_3024	B_coprophila	androgenic_female	soma_carcass	adult	B27
SUPER_1	1.95316	intergenic_3030	B_coprophila	androgenic_female	soma_carcass	adult	B27
SUPER_1	12.563	intergenic_3031	B_coprophila	androgenic_female	soma_carcass	adult	B27
SUPER_1	6.0313	intergenic_3033	B_coprophila	androgenic_female	soma_carcass	adult	B27
SUPER_1	6.36512	intergenic_3034	B_coprophila	androgenic_female	soma_carcass	adult	B27
SUPER_1	0.313436	intergenic_3035	B_coprophila	androgenic_female	soma_carcass	adult	B27
SUPER_1	5.73392	intergenic_3036	B_coprophila	androgenic_female	soma_carcass	adult	B27
SUPER_1	6.11493	intergenic_3060	B_coprophila	androgenic_female	soma_carcass	adult	B27
SUPER_1	0.299331	intergenic_3065	B_coprophila	androgenic_female	soma_carcass	adult	B27
SUPER_1	1.17433	intergenic_3066	B_coprophila	androgenic_female	soma_carcass	adult	B27
SUPER_1	3.28711	intergenic_3067	B_coprophila	androgenic_female	soma_carcass	adult	B27
SUPER_1	2.98518	intergenic_3078	B_coprophila	androgenic_female	soma_carcass	adult	B27
SUPER_1	0.659116	intergenic_3079	B_coprophila	androgenic_female	soma_carcass	adult	B27
SUPER_1	0.275718	intergenic_3080	B_coprophila	androgenic_female	soma_carcass	adult	B27
SUPER_1	3.40555	intergenic_3083	B_coprophila	androgenic_female	soma_carcass	adult	B27
SUPER_1	6.64183	intergenic_3104	B_coprophila	androgenic_female	soma_carcass	adult	B27
SUPER_1	2.29713	intergenic_3105	B_coprophila	androgenic_female	soma_carcass	adult	B27
SUPER_1	0.27633	intergenic_3106	B_coprophila	androgenic_female	soma_carcass	adult	B27
SUPER_1	3.11437	intergenic_3108	B_coprophila	androgenic_female	soma_carcass	adult	B27
SUPER_1	0.316204	intergenic_3109	B_coprophila	androgenic_female	soma_carcass	adult	B27
SUPER_1	3.81792	intergenic_3111	B_coprophila	androgenic_female	soma_carcass	adult	B27
SUPER_1	7.24512	intergenic_3112	B_coprophila	androgenic_female	soma_carcass	adult	B27
SUPER_1	1.87072	intergenic_3113	B_coprophila	androgenic_female	soma_carcass	adult	B27
SUPER_1	0.545515	intergenic_3118	B_coprophila	androgenic_female	soma_carcass	adult	B27
SUPER_1	2.01444	intergenic_3120	B_coprophila	androgenic_female	soma_carcass	adult	B27
SUPER_1	1.95447	intergenic_3122	B_coprophila	androgenic_female	soma_carcass	adult	B27
SUPER_1	89.4039	intergenic_3126	B_coprophila	androgenic_female	soma_carcass	adult	B27
SUPER_1	0.29029	intergenic_3127	B_coprophila	androgenic_female	soma_carcass	adult	B27
SUPER_1	2.31066	intergenic_3129	B_coprophila	androgenic_female	soma_carcass	adult	B27
SUPER_1	6.07293	intergenic_3133	B_coprophila	androgenic_female	soma_carcass	adult	B27
SUPER_1	0.282916	intergenic_3141	B_coprophila	androgenic_female	soma_carcass	adult	B27
SUPER_1	7.44622	intergenic_3142	B_coprophila	androgenic_female	soma_carcass	adult	B27
SUPER_1	1.2544	intergenic_3146	B_coprophila	androgenic_female	soma_carcass	adult	B27
SUPER_1	0.371066	intergenic_3147	B_coprophila	androgenic_female	soma_carcass	adult	B27
SUPER_1	0.311127	intergenic_3151	B_coprophila	androgenic_female	soma_carcass	adult	B27
SUPER_1	0.428289	intergenic_3158	B_coprophila	androgenic_female	soma_carcass	adult	B27
SUPER_1	6.19445	intergenic_3161	B_coprophila	androgenic_female	soma_carcass	adult	B27
SUPER_1	2.55245	intergenic_3163	B_coprophila	androgenic_female	soma_carcass	adult	B27
SUPER_1	2.82015	intergenic_3166	B_coprophila	androgenic_female	soma_carcass	adult	B27
SUPER_1	0.316054	intergenic_3167	B_coprophila	androgenic_female	soma_carcass	adult	B27
SUPER_1	14.0236	intergenic_3172	B_coprophila	androgenic_female	soma_carcass	adult	B27
SUPER_1	26.0264	intergenic_3174	B_coprophila	androgenic_female	soma_carcass	adult	B27
SUPER_1	4.16103	intergenic_3178	B_coprophila	androgenic_female	soma_carcass	adult	B27
SUPER_1	0.379586	intergenic_3180	B_coprophila	androgenic_female	soma_carcass	adult	B27
SUPER_1	0.309491	intergenic_3186	B_coprophila	androgenic_female	soma_carcass	adult	B27
SUPER_1	5.52735	intergenic_3187	B_coprophila	androgenic_female	soma_carcass	adult	B27
SUPER_1	11.317	intergenic_3190	B_coprophila	androgenic_female	soma_carcass	adult	B27
SUPER_1	0.364999	intergenic_3191	B_coprophila	androgenic_female	soma_carcass	adult	B27
SUPER_1	1.61271	intergenic_3193	B_coprophila	androgenic_female	soma_carcass	adult	B27
SUPER_1	0.243434	intergenic_3199	B_coprophila	androgenic_female	soma_carcass	adult	B27
SUPER_1	12.3305	intergenic_3202	B_coprophila	androgenic_female	soma_carcass	adult	B27
SUPER_1	1.02148	intergenic_3209	B_coprophila	androgenic_female	soma_carcass	adult	B27
SUPER_1	20.3196	intergenic_3214	B_coprophila	androgenic_female	soma_carcass	adult	B27
SUPER_1	10.9945	intergenic_3219	B_coprophila	androgenic_female	soma_carcass	adult	B27
SUPER_1	0.302795	intergenic_3225	B_coprophila	androgenic_female	soma_carcass	adult	B27
SUPER_1	0.972214	intergenic_3229	B_coprophila	androgenic_female	soma_carcass	adult	B27
SUPER_1	2.19441	intergenic_3231	B_coprophila	androgenic_female	soma_carcass	adult	B27
SUPER_1	0.582571	intergenic_3234	B_coprophila	androgenic_female	soma_carcass	adult	B27
SUPER_1	9.0478	intergenic_3238	B_coprophila	androgenic_female	soma_carcass	adult	B27
SUPER_1	5.95083	intergenic_3240	B_coprophila	androgenic_female	soma_carcass	adult	B27
SUPER_1	2.66098	intergenic_3248	B_coprophila	androgenic_female	soma_carcass	adult	B27
SUPER_1	0.959787	intergenic_3249	B_coprophila	androgenic_female	soma_carcass	adult	B27
SUPER_1	0.451669	intergenic_3257	B_coprophila	androgenic_female	soma_carcass	adult	B27
SUPER_1	0.350422	intergenic_3259	B_coprophila	androgenic_female	soma_carcass	adult	B27
SUPER_1	4.00862	intergenic_3272	B_coprophila	androgenic_female	soma_carcass	adult	B27
SUPER_1	3.98062	intergenic_3277	B_coprophila	androgenic_female	soma_carcass	adult	B27
SUPER_1	0.406589	intergenic_3279	B_coprophila	androgenic_female	soma_carcass	adult	B27
SUPER_1	0.851602	intergenic_3283	B_coprophila	androgenic_female	soma_carcass	adult	B27
SUPER_1	13.3147	intergenic_3284	B_coprophila	androgenic_female	soma_carcass	adult	B27
SUPER_1	0.549314	intergenic_3288	B_coprophila	androgenic_female	soma_carcass	adult	B27
SUPER_1	1.73424	intergenic_3289	B_coprophila	androgenic_female	soma_carcass	adult	B27
SUPER_1	8.95453	intergenic_3291	B_coprophila	androgenic_female	soma_carcass	adult	B27
SUPER_1	1.11481	intergenic_3292	B_coprophila	androgenic_female	soma_carcass	adult	B27
SUPER_1	0.502331	intergenic_3293	B_coprophila	androgenic_female	soma_carcass	adult	B27
SUPER_1	4.98609	intergenic_3357	B_coprophila	androgenic_female	soma_carcass	adult	B27
SUPER_1	0.242909	intergenic_3311	B_coprophila	androgenic_female	soma_carcass	adult	B27
SUPER_1	4.36764	intergenic_3313	B_coprophila	androgenic_female	soma_carcass	adult	B27
SUPER_1	6.91882	intergenic_3315	B_coprophila	androgenic_female	soma_carcass	adult	B27
SUPER_1	1.10131	intergenic_3316	B_coprophila	androgenic_female	soma_carcass	adult	B27
SUPER_1	1.92392	intergenic_3317	B_coprophila	androgenic_female	soma_carcass	adult	B27
SUPER_1	1.31906	intergenic_3320	B_coprophila	androgenic_female	soma_carcass	adult	B27
SUPER_1	0.317378	intergenic_3321	B_coprophila	androgenic_female	soma_carcass	adult	B27
SUPER_1	0.543475	intergenic_3325	B_coprophila	androgenic_female	soma_carcass	adult	B27
SUPER_1	1.03013	intergenic_3326	B_coprophila	androgenic_female	soma_carcass	adult	B27
SUPER_1	1.72448	intergenic_3333	B_coprophila	androgenic_female	soma_carcass	adult	B27
SUPER_1	0.397252	intergenic_3336	B_coprophila	androgenic_female	soma_carcass	adult	B27
SUPER_1	29.4289	intergenic_3337	B_coprophila	androgenic_female	soma_carcass	adult	B27
SUPER_1	0.641942	intergenic_3340	B_coprophila	androgenic_female	soma_carcass	adult	B27
SUPER_1	5.51648	intergenic_3343	B_coprophila	androgenic_female	soma_carcass	adult	B27
SUPER_1	0.369259	intergenic_3348	B_coprophila	androgenic_female	soma_carcass	adult	B27
SUPER_1	22.2265	intergenic_3349	B_coprophila	androgenic_female	soma_carcass	adult	B27
SUPER_1	0.466241	intergenic_3351	B_coprophila	androgenic_female	soma_carcass	adult	B27
SUPER_1	5.46067	intergenic_3352	B_coprophila	androgenic_female	soma_carcass	adult	B27
SUPER_1	0.563259	intergenic_3370	B_coprophila	androgenic_female	soma_carcass	adult	B27
SUPER_1	14.051	intergenic_3376	B_coprophila	androgenic_female	soma_carcass	adult	B27
SUPER_1	5.98626	intergenic_3381	B_coprophila	androgenic_female	soma_carcass	adult	B27
SUPER_1	2.20029	intergenic_3385	B_coprophila	androgenic_female	soma_carcass	adult	B27
SUPER_1	0.277269	intergenic_3388	B_coprophila	androgenic_female	soma_carcass	adult	B27
SUPER_1	0.271161	intergenic_3393	B_coprophila	androgenic_female	soma_carcass	adult	B27
SUPER_1	0.774009	intergenic_3395	B_coprophila	androgenic_female	soma_carcass	adult	B27
SUPER_1	1.30615	intergenic_3398	B_coprophila	androgenic_female	soma_carcass	adult	B27
SUPER_1	8.48624	intergenic_3401	B_coprophila	androgenic_female	soma_carcass	adult	B27
SUPER_1	0.244168	intergenic_3402	B_coprophila	androgenic_female	soma_carcass	adult	B27
SUPER_1	9.2312	intergenic_3403	B_coprophila	androgenic_female	soma_carcass	adult	B27
SUPER_1	4.76017	intergenic_3405	B_coprophila	androgenic_female	soma_carcass	adult	B27
SUPER_1	0.915962	intergenic_3507	B_coprophila	androgenic_female	soma_carcass	adult	B27
SUPER_1	1.12912	intergenic_3516	B_coprophila	androgenic_female	soma_carcass	adult	B27
SUPER_1	3.11972	intergenic_3515	B_coprophila	androgenic_female	soma_carcass	adult	B27
SUPER_1	6.21532	intergenic_3522	B_coprophila	androgenic_female	soma_carcass	adult	B27
SUPER_1	12.244	intergenic_3525	B_coprophila	androgenic_female	soma_carcass	adult	B27
SUPER_1	2.31432	intergenic_3416	B_coprophila	androgenic_female	soma_carcass	adult	B27
SUPER_1	14.8707	intergenic_3419	B_coprophila	androgenic_female	soma_carcass	adult	B27
SUPER_1	5.77297	intergenic_3422	B_coprophila	androgenic_female	soma_carcass	adult	B27
SUPER_1	1.24428	intergenic_3427	B_coprophila	androgenic_female	soma_carcass	adult	B27
SUPER_1	1.83261	intergenic_3428	B_coprophila	androgenic_female	soma_carcass	adult	B27
SUPER_1	0.332061	intergenic_3430	B_coprophila	androgenic_female	soma_carcass	adult	B27
SUPER_1	5.53815	intergenic_3433	B_coprophila	androgenic_female	soma_carcass	adult	B27
SUPER_1	1.37902	intergenic_3434	B_coprophila	androgenic_female	soma_carcass	adult	B27
SUPER_1	2.77255	intergenic_3436	B_coprophila	androgenic_female	soma_carcass	adult	B27
SUPER_1	37.3013	intergenic_3439	B_coprophila	androgenic_female	soma_carcass	adult	B27
SUPER_1	2.52592	intergenic_3441	B_coprophila	androgenic_female	soma_carcass	adult	B27
SUPER_1	1.17629	intergenic_3451	B_coprophila	androgenic_female	soma_carcass	adult	B27
SUPER_1	62.0569	intergenic_3453	B_coprophila	androgenic_female	soma_carcass	adult	B27
SUPER_1	1.18078	intergenic_3457	B_coprophila	androgenic_female	soma_carcass	adult	B27
SUPER_1	0.466901	intergenic_3459	B_coprophila	androgenic_female	soma_carcass	adult	B27
SUPER_1	1.58471	intergenic_3460	B_coprophila	androgenic_female	soma_carcass	adult	B27
SUPER_1	1.05063	intergenic_3464	B_coprophila	androgenic_female	soma_carcass	adult	B27
SUPER_1	3.91977	intergenic_3467	B_coprophila	androgenic_female	soma_carcass	adult	B27
SUPER_1	4.10093	intergenic_3472	B_coprophila	androgenic_female	soma_carcass	adult	B27
SUPER_1	0.378875	intergenic_3474	B_coprophila	androgenic_female	soma_carcass	adult	B27
SUPER_1	64.2587	intergenic_3476	B_coprophila	androgenic_female	soma_carcass	adult	B27
SUPER_1	6.35159	intergenic_3477	B_coprophila	androgenic_female	soma_carcass	adult	B27
SUPER_1	7.24032	intergenic_3482	B_coprophila	androgenic_female	soma_carcass	adult	B27
SUPER_1	0.655403	intergenic_3484	B_coprophila	androgenic_female	soma_carcass	adult	B27
SUPER_1	1.69071	intergenic_3485	B_coprophila	androgenic_female	soma_carcass	adult	B27
SUPER_1	19.1816	intergenic_3490	B_coprophila	androgenic_female	soma_carcass	adult	B27
SUPER_1	0.35984	intergenic_3491	B_coprophila	androgenic_female	soma_carcass	adult	B27
SUPER_1	5.34832	intergenic_3492	B_coprophila	androgenic_female	soma_carcass	adult	B27
SUPER_1	0.266941	intergenic_3494	B_coprophila	androgenic_female	soma_carcass	adult	B27
SUPER_1	7.16104	intergenic_3495	B_coprophila	androgenic_female	soma_carcass	adult	B27
SUPER_1	1.07551	intergenic_3552	B_coprophila	androgenic_female	soma_carcass	adult	B27
SUPER_1	2.22845	intergenic_3565	B_coprophila	androgenic_female	soma_carcass	adult	B27
SUPER_1	0.346572	intergenic_3566	B_coprophila	androgenic_female	soma_carcass	adult	B27
SUPER_1	2.9452	intergenic_3568	B_coprophila	androgenic_female	soma_carcass	adult	B27
SUPER_1	0.809922	intergenic_3573	B_coprophila	androgenic_female	soma_carcass	adult	B27
SUPER_1	16.2	intergenic_3575	B_coprophila	androgenic_female	soma_carcass	adult	B27
SUPER_1	0.338612	intergenic_3596	B_coprophila	androgenic_female	soma_carcass	adult	B27
SUPER_1	5.74476	intergenic_3597	B_coprophila	androgenic_female	soma_carcass	adult	B27
SUPER_1	5.20256	intergenic_3604	B_coprophila	androgenic_female	soma_carcass	adult	B27
SUPER_1	3.23899	intergenic_3606	B_coprophila	androgenic_female	soma_carcass	adult	B27
SUPER_1	1.2948	intergenic_3608	B_coprophila	androgenic_female	soma_carcass	adult	B27
SUPER_1	1.40327	intergenic_3610	B_coprophila	androgenic_female	soma_carcass	adult	B27
SUPER_1	4.03207	intergenic_3611	B_coprophila	androgenic_female	soma_carcass	adult	B27
SUPER_1	37.9183	intergenic_3617	B_coprophila	androgenic_female	soma_carcass	adult	B27
SUPER_1	0.24304	intergenic_3618	B_coprophila	androgenic_female	soma_carcass	adult	B27
SUPER_1	18.5866	intergenic_3619	B_coprophila	androgenic_female	soma_carcass	adult	B27
SUPER_1	0.506448	intergenic_3621	B_coprophila	androgenic_female	soma_carcass	adult	B27
SUPER_1	32.3653	intergenic_3622	B_coprophila	androgenic_female	soma_carcass	adult	B27
SUPER_1	2.2031	intergenic_3623	B_coprophila	androgenic_female	soma_carcass	adult	B27
SUPER_1	9.96268	intergenic_3786	B_coprophila	androgenic_female	soma_carcass	adult	B27
SUPER_1	0.615608	intergenic_3760	B_coprophila	androgenic_female	soma_carcass	adult	B27
SUPER_1	0.802042	intergenic_3761	B_coprophila	androgenic_female	soma_carcass	adult	B27
SUPER_1	0.612477	intergenic_3765	B_coprophila	androgenic_female	soma_carcass	adult	B27
SUPER_1	0.249362	intergenic_3766	B_coprophila	androgenic_female	soma_carcass	adult	B27
SUPER_1	1.65474	intergenic_3767	B_coprophila	androgenic_female	soma_carcass	adult	B27
SUPER_1	3.01438	intergenic_3770	B_coprophila	androgenic_female	soma_carcass	adult	B27
SUPER_1	0.68652	intergenic_3772	B_coprophila	androgenic_female	soma_carcass	adult	B27
SUPER_1	9.04885	intergenic_3773	B_coprophila	androgenic_female	soma_carcass	adult	B27
SUPER_1	0.308073	intergenic_3774	B_coprophila	androgenic_female	soma_carcass	adult	B27
SUPER_1	5.44087	intergenic_3777	B_coprophila	androgenic_female	soma_carcass	adult	B27
SUPER_1	6.49157	intergenic_3628	B_coprophila	androgenic_female	soma_carcass	adult	B27
SUPER_1	0.259432	intergenic_3629	B_coprophila	androgenic_female	soma_carcass	adult	B27
SUPER_1	32.6187	intergenic_3632	B_coprophila	androgenic_female	soma_carcass	adult	B27
SUPER_1	2.21986	intergenic_3633	B_coprophila	androgenic_female	soma_carcass	adult	B27
SUPER_1	37.8226	intergenic_3654	B_coprophila	androgenic_female	soma_carcass	adult	B27
SUPER_1	2.99618	intergenic_3661	B_coprophila	androgenic_female	soma_carcass	adult	B27
SUPER_1	0.611037	intergenic_3668	B_coprophila	androgenic_female	soma_carcass	adult	B27
SUPER_1	18.8178	intergenic_3669	B_coprophila	androgenic_female	soma_carcass	adult	B27
SUPER_1	6.14824	intergenic_3672	B_coprophila	androgenic_female	soma_carcass	adult	B27
SUPER_1	0.270115	intergenic_3674	B_coprophila	androgenic_female	soma_carcass	adult	B27
SUPER_1	1.3899	intergenic_3675	B_coprophila	androgenic_female	soma_carcass	adult	B27
SUPER_1	7.2886	intergenic_3677	B_coprophila	androgenic_female	soma_carcass	adult	B27
SUPER_1	1.37612	intergenic_3686	B_coprophila	androgenic_female	soma_carcass	adult	B27
SUPER_1	7.76947	intergenic_3694	B_coprophila	androgenic_female	soma_carcass	adult	B27
SUPER_1	5.01757	intergenic_3695	B_coprophila	androgenic_female	soma_carcass	adult	B27
SUPER_1	60.1036	intergenic_3697	B_coprophila	androgenic_female	soma_carcass	adult	B27
SUPER_1	0.428629	intergenic_3698	B_coprophila	androgenic_female	soma_carcass	adult	B27
SUPER_1	2.05806	intergenic_3699	B_coprophila	androgenic_female	soma_carcass	adult	B27
SUPER_1	7.4486	intergenic_3700	B_coprophila	androgenic_female	soma_carcass	adult	B27
SUPER_1	1.48022	intergenic_3704	B_coprophila	androgenic_female	soma_carcass	adult	B27
SUPER_1	1.65485	intergenic_3706	B_coprophila	androgenic_female	soma_carcass	adult	B27
SUPER_1	3.98869	intergenic_3710	B_coprophila	androgenic_female	soma_carcass	adult	B27
SUPER_1	2.74709	intergenic_3716	B_coprophila	androgenic_female	soma_carcass	adult	B27
SUPER_1	4.09316	intergenic_3717	B_coprophila	androgenic_female	soma_carcass	adult	B27
SUPER_1	2.10845	intergenic_3718	B_coprophila	androgenic_female	soma_carcass	adult	B27
SUPER_1	6.96261	intergenic_3721	B_coprophila	androgenic_female	soma_carcass	adult	B27
SUPER_1	0.496381	intergenic_3722	B_coprophila	androgenic_female	soma_carcass	adult	B27
SUPER_1	0.75058	intergenic_3723	B_coprophila	androgenic_female	soma_carcass	adult	B27
SUPER_1	204.737	intergenic_3725	B_coprophila	androgenic_female	soma_carcass	adult	B27
SUPER_1	0.44914	intergenic_3726	B_coprophila	androgenic_female	soma_carcass	adult	B27
SUPER_1	7.66475	intergenic_3729	B_coprophila	androgenic_female	soma_carcass	adult	B27
SUPER_1	1.20953	intergenic_3731	B_coprophila	androgenic_female	soma_carcass	adult	B27
SUPER_1	26.3607	intergenic_3736	B_coprophila	androgenic_female	soma_carcass	adult	B27
SUPER_1	2.84237	intergenic_3739	B_coprophila	androgenic_female	soma_carcass	adult	B27
SUPER_1	0.453799	intergenic_3751	B_coprophila	androgenic_female	soma_carcass	adult	B27
SUPER_1	0.798103	intergenic_3864	B_coprophila	androgenic_female	soma_carcass	adult	B27
SUPER_1	0.424937	intergenic_3798	B_coprophila	androgenic_female	soma_carcass	adult	B27
SUPER_1	1.28921	intergenic_3809	B_coprophila	androgenic_female	soma_carcass	adult	B27
SUPER_1	9.73103	intergenic_3813	B_coprophila	androgenic_female	soma_carcass	adult	B27
SUPER_1	2.44693	intergenic_3819	B_coprophila	androgenic_female	soma_carcass	adult	B27
SUPER_1	10.7152	intergenic_3820	B_coprophila	androgenic_female	soma_carcass	adult	B27
SUPER_1	18.9277	intergenic_3824	B_coprophila	androgenic_female	soma_carcass	adult	B27
SUPER_1	1.36601	intergenic_3825	B_coprophila	androgenic_female	soma_carcass	adult	B27
SUPER_1	0.950421	intergenic_3829	B_coprophila	androgenic_female	soma_carcass	adult	B27
SUPER_1	8.07725	intergenic_3835	B_coprophila	androgenic_female	soma_carcass	adult	B27
SUPER_1	1.06589	intergenic_3847	B_coprophila	androgenic_female	soma_carcass	adult	B27
SUPER_1	3.50773	intergenic_3849	B_coprophila	androgenic_female	soma_carcass	adult	B27
SUPER_1	48.7873	intergenic_3859	B_coprophila	androgenic_female	soma_carcass	adult	B27
SUPER_1	0.482457	intergenic_3920	B_coprophila	androgenic_female	soma_carcass	adult	B27
SUPER_1	0.471918	intergenic_3927	B_coprophila	androgenic_female	soma_carcass	adult	B27
SUPER_1	0.358541	intergenic_3928	B_coprophila	androgenic_female	soma_carcass	adult	B27
SUPER_1	3.08291	intergenic_3876	B_coprophila	androgenic_female	soma_carcass	adult	B27
SUPER_1	10.8393	intergenic_3877	B_coprophila	androgenic_female	soma_carcass	adult	B27
SUPER_1	7.32241	intergenic_3878	B_coprophila	androgenic_female	soma_carcass	adult	B27
SUPER_1	22.1876	intergenic_3891	B_coprophila	androgenic_female	soma_carcass	adult	B27
SUPER_1	2.5313	intergenic_3893	B_coprophila	androgenic_female	soma_carcass	adult	B27
SUPER_1	0.497859	intergenic_3914	B_coprophila	androgenic_female	soma_carcass	adult	B27
SUPER_1	1.77643	intergenic_3916	B_coprophila	androgenic_female	soma_carcass	adult	B27
SUPER_1	0.261312	intergenic_4009	B_coprophila	androgenic_female	soma_carcass	adult	B27
SUPER_1	2.28559	intergenic_4012	B_coprophila	androgenic_female	soma_carcass	adult	B27
SUPER_1	12.4649	intergenic_3935	B_coprophila	androgenic_female	soma_carcass	adult	B27
SUPER_1	0.552107	intergenic_3936	B_coprophila	androgenic_female	soma_carcass	adult	B27
SUPER_1	4.35959	intergenic_3938	B_coprophila	androgenic_female	soma_carcass	adult	B27
SUPER_1	1.09485	intergenic_3946	B_coprophila	androgenic_female	soma_carcass	adult	B27
SUPER_1	4.89778	intergenic_3950	B_coprophila	androgenic_female	soma_carcass	adult	B27
SUPER_1	0.315385	intergenic_3951	B_coprophila	androgenic_female	soma_carcass	adult	B27
SUPER_1	1.23248	intergenic_3961	B_coprophila	androgenic_female	soma_carcass	adult	B27
SUPER_1	2.71141	intergenic_3973	B_coprophila	androgenic_female	soma_carcass	adult	B27
SUPER_1	0.235305	intergenic_3982	B_coprophila	androgenic_female	soma_carcass	adult	B27
SUPER_1	10.2663	intergenic_3986	B_coprophila	androgenic_female	soma_carcass	adult	B27
SUPER_1	4.86651	intergenic_3987	B_coprophila	androgenic_female	soma_carcass	adult	B27
SUPER_1	0.227541	intergenic_4022	B_coprophila	androgenic_female	soma_carcass	adult	B27
SUPER_1	2.92955	intergenic_4025	B_coprophila	androgenic_female	soma_carcass	adult	B27
SUPER_1	9.95088	intergenic_4038	B_coprophila	androgenic_female	soma_carcass	adult	B27
SUPER_1	1.52217	intergenic_4040	B_coprophila	androgenic_female	soma_carcass	adult	B27
SUPER_1	1.97128	intergenic_4046	B_coprophila	androgenic_female	soma_carcass	adult	B27
SUPER_1	9.0627	intergenic_4055	B_coprophila	androgenic_female	soma_carcass	adult	B27
SUPER_1	2.57078	intergenic_4065	B_coprophila	androgenic_female	soma_carcass	adult	B27
SUPER_1	3.11905	intergenic_4078	B_coprophila	androgenic_female	soma_carcass	adult	B27
SUPER_1	5.20998	intergenic_4081	B_coprophila	androgenic_female	soma_carcass	adult	B27
SUPER_1	6.29314	intergenic_4106	B_coprophila	androgenic_female	soma_carcass	adult	B27
SUPER_1	14.6535	intergenic_4114	B_coprophila	androgenic_female	soma_carcass	adult	B27
SUPER_1	3.55507	intergenic_4116	B_coprophila	androgenic_female	soma_carcass	adult	B27
SUPER_1	0.224118	intergenic_4120	B_coprophila	androgenic_female	soma_carcass	adult	B27
SUPER_1	0.313019	intergenic_4124	B_coprophila	androgenic_female	soma_carcass	adult	B27
SUPER_1	0.606034	intergenic_4125	B_coprophila	androgenic_female	soma_carcass	adult	B27
SUPER_1	4.93624	intergenic_4129	B_coprophila	androgenic_female	soma_carcass	adult	B27
SUPER_1	0.558155	intergenic_4153	B_coprophila	androgenic_female	soma_carcass	adult	B27
SUPER_1	0.719352	intergenic_4154	B_coprophila	androgenic_female	soma_carcass	adult	B27
SUPER_1	1.60005	intergenic_4137	B_coprophila	androgenic_female	soma_carcass	adult	B27
SUPER_1	0.361658	intergenic_4144	B_coprophila	androgenic_female	soma_carcass	adult	B27
SUPER_1	0.240247	intergenic_4146	B_coprophila	androgenic_female	soma_carcass	adult	B27
SUPER_1	3.55954	intergenic_4150	B_coprophila	androgenic_female	soma_carcass	adult	B27
SUPER_1	0.564893	intergenic_4167	B_coprophila	androgenic_female	soma_carcass	adult	B27
SUPER_1	3.4074	intergenic_4169	B_coprophila	androgenic_female	soma_carcass	adult	B27
SUPER_1	0.244616	intergenic_4170	B_coprophila	androgenic_female	soma_carcass	adult	B27
SUPER_1	0.907297	intergenic_4173	B_coprophila	androgenic_female	soma_carcass	adult	B27
SUPER_1	3.50078	intergenic_4182	B_coprophila	androgenic_female	soma_carcass	adult	B27
SUPER_1	0.25599	intergenic_4184	B_coprophila	androgenic_female	soma_carcass	adult	B27
SUPER_1	4.42091	intergenic_4185	B_coprophila	androgenic_female	soma_carcass	adult	B27
SUPER_1	2.37989	intergenic_4187	B_coprophila	androgenic_female	soma_carcass	adult	B27
SUPER_1	0.575497	intergenic_4201	B_coprophila	androgenic_female	soma_carcass	adult	B27
SUPER_1	1.32564	intergenic_4202	B_coprophila	androgenic_female	soma_carcass	adult	B27
SUPER_1	2.14399	intergenic_4204	B_coprophila	androgenic_female	soma_carcass	adult	B27
SUPER_1	0.462333	intergenic_4210	B_coprophila	androgenic_female	soma_carcass	adult	B27
SUPER_1	0.258305	intergenic_4212	B_coprophila	androgenic_female	soma_carcass	adult	B27
SUPER_1	0.396118	intergenic_4213	B_coprophila	androgenic_female	soma_carcass	adult	B27
SUPER_1	0.278521	intergenic_4214	B_coprophila	androgenic_female	soma_carcass	adult	B27
SUPER_1	11.2722	intergenic_4216	B_coprophila	androgenic_female	soma_carcass	adult	B27
SUPER_1	8.5432	intergenic_4223	B_coprophila	androgenic_female	soma_carcass	adult	B27
SUPER_1	3.85741	intergenic_4224	B_coprophila	androgenic_female	soma_carcass	adult	B27
SUPER_1	4.43399	intergenic_4233	B_coprophila	androgenic_female	soma_carcass	adult	B27
SUPER_1	3.94752	intergenic_4235	B_coprophila	androgenic_female	soma_carcass	adult	B27
SUPER_1	0.80446	intergenic_4236	B_coprophila	androgenic_female	soma_carcass	adult	B27
SUPER_1	0.378693	intergenic_4240	B_coprophila	androgenic_female	soma_carcass	adult	B27
SUPER_1	0.330341	intergenic_4243	B_coprophila	androgenic_female	soma_carcass	adult	B27
SUPER_1	6.74331	intergenic_4246	B_coprophila	androgenic_female	soma_carcass	adult	B27
SUPER_1	3.77732	intergenic_4247	B_coprophila	androgenic_female	soma_carcass	adult	B27
SUPER_1	2.38396	intergenic_4305	B_coprophila	androgenic_female	soma_carcass	adult	B27
SUPER_1	0.848671	intergenic_4315	B_coprophila	androgenic_female	soma_carcass	adult	B27
SUPER_1	7.37657	intergenic_4316	B_coprophila	androgenic_female	soma_carcass	adult	B27
SUPER_1	0.286235	intergenic_4318	B_coprophila	androgenic_female	soma_carcass	adult	B27
SUPER_1	11.9577	intergenic_4253	B_coprophila	androgenic_female	soma_carcass	adult	B27
SUPER_1	1.14325	intergenic_4258	B_coprophila	androgenic_female	soma_carcass	adult	B27
SUPER_1	6.53	intergenic_4262	B_coprophila	androgenic_female	soma_carcass	adult	B27
SUPER_1	0.817723	intergenic_4271	B_coprophila	androgenic_female	soma_carcass	adult	B27
SUPER_1	0.266933	intergenic_4279	B_coprophila	androgenic_female	soma_carcass	adult	B27
SUPER_1	3.34539	intergenic_4300	B_coprophila	androgenic_female	soma_carcass	adult	B27
SUPER_1	9.04194	intergenic_4301	B_coprophila	androgenic_female	soma_carcass	adult	B27
SUPER_1	4.35576	intergenic_4334	B_coprophila	androgenic_female	soma_carcass	adult	B27
SUPER_1	3.1656	intergenic_4326	B_coprophila	androgenic_female	soma_carcass	adult	B27
SUPER_1	4.56889	intergenic_4333	B_coprophila	androgenic_female	soma_carcass	adult	B27
SUPER_1	1.29379	intergenic_4392	B_coprophila	androgenic_female	soma_carcass	adult	B27
SUPER_1	2.57031	intergenic_4394	B_coprophila	androgenic_female	soma_carcass	adult	B27
SUPER_GRC1	0.815797	intergenic_13707	B_coprophila	androgenic_female	soma_carcass	adult	B27
SUPER_GRC1	0.284401	intergenic_13891	B_coprophila	androgenic_female	soma_carcass	adult	B27
SUPER_GRC1	0.54214	intergenic_11484	B_coprophila	androgenic_female	soma_carcass	adult	B27
SUPER_1	0.311048	intergenic_4359	B_coprophila	androgenic_female	soma_carcass	adult	B27
SUPER_1	3.77078	intergenic_4364	B_coprophila	androgenic_female	soma_carcass	adult	B27
SUPER_1	0.241978	intergenic_4371	B_coprophila	androgenic_female	soma_carcass	adult	B27
SUPER_1	22.9189	intergenic_4374	B_coprophila	androgenic_female	soma_carcass	adult	B27
SUPER_1	51.6531	intergenic_4376	B_coprophila	androgenic_female	soma_carcass	adult	B27
SUPER_1	0.721313	intergenic_4379	B_coprophila	androgenic_female	soma_carcass	adult	B27
SUPER_2	3.88765	intergenic_4511	B_coprophila	androgenic_female	soma_carcass	adult	B27
SUPER_2	1.05648	intergenic_4518	B_coprophila	androgenic_female	soma_carcass	adult	B27
SUPER_2	6.73218	intergenic_4519	B_coprophila	androgenic_female	soma_carcass	adult	B27
SUPER_2	0.978334	intergenic_4527	B_coprophila	androgenic_female	soma_carcass	adult	B27
SUPER_2	0.582008	intergenic_4539	B_coprophila	androgenic_female	soma_carcass	adult	B27
SUPER_2	2.34848	intergenic_4540	B_coprophila	androgenic_female	soma_carcass	adult	B27
SUPER_2	1.59309	intergenic_4546	B_coprophila	androgenic_female	soma_carcass	adult	B27
SUPER_2	0.90778	intergenic_4547	B_coprophila	androgenic_female	soma_carcass	adult	B27
SUPER_2	0.8891	intergenic_4557	B_coprophila	androgenic_female	soma_carcass	adult	B27
SUPER_2	3.13457	intergenic_4558	B_coprophila	androgenic_female	soma_carcass	adult	B27
SUPER_2	1.78943	intergenic_4579	B_coprophila	androgenic_female	soma_carcass	adult	B27
SUPER_2	2.09665	intergenic_4580	B_coprophila	androgenic_female	soma_carcass	adult	B27
SUPER_2	0.596379	intergenic_4584	B_coprophila	androgenic_female	soma_carcass	adult	B27
SUPER_2	0.233185	intergenic_4585	B_coprophila	androgenic_female	soma_carcass	adult	B27
SUPER_2	0.353928	intergenic_4594	B_coprophila	androgenic_female	soma_carcass	adult	B27
SUPER_2	2.27509	intergenic_4595	B_coprophila	androgenic_female	soma_carcass	adult	B27
SUPER_2	0.276755	intergenic_4602	B_coprophila	androgenic_female	soma_carcass	adult	B27
SUPER_2	9.09304	intergenic_4400	B_coprophila	androgenic_female	soma_carcass	adult	B27
SUPER_2	2.43936	intergenic_4401	B_coprophila	androgenic_female	soma_carcass	adult	B27
SUPER_2	5.25374	intergenic_4402	B_coprophila	androgenic_female	soma_carcass	adult	B27
SUPER_2	3.11579	intergenic_4403	B_coprophila	androgenic_female	soma_carcass	adult	B27
SUPER_2	39.5909	intergenic_4405	B_coprophila	androgenic_female	soma_carcass	adult	B27
SUPER_2	4.84475	intergenic_4408	B_coprophila	androgenic_female	soma_carcass	adult	B27
SUPER_2	1.8228	intergenic_4410	B_coprophila	androgenic_female	soma_carcass	adult	B27
SUPER_2	1.0668	intergenic_4414	B_coprophila	androgenic_female	soma_carcass	adult	B27
SUPER_2	3.08179	intergenic_4416	B_coprophila	androgenic_female	soma_carcass	adult	B27
SUPER_2	0.644913	intergenic_4417	B_coprophila	androgenic_female	soma_carcass	adult	B27
SUPER_2	0.435287	intergenic_4419	B_coprophila	androgenic_female	soma_carcass	adult	B27
SUPER_2	2.375	intergenic_4422	B_coprophila	androgenic_female	soma_carcass	adult	B27
SUPER_2	0.34553	intergenic_4423	B_coprophila	androgenic_female	soma_carcass	adult	B27
SUPER_2	17.0149	intergenic_4433	B_coprophila	androgenic_female	soma_carcass	adult	B27
SUPER_2	4.60696	intergenic_4435	B_coprophila	androgenic_female	soma_carcass	adult	B27
SUPER_2	2.31484	intergenic_4436	B_coprophila	androgenic_female	soma_carcass	adult	B27
SUPER_2	3.17347	intergenic_4438	B_coprophila	androgenic_female	soma_carcass	adult	B27
SUPER_2	2.48044	intergenic_4439	B_coprophila	androgenic_female	soma_carcass	adult	B27
SUPER_2	0.402242	intergenic_4442	B_coprophila	androgenic_female	soma_carcass	adult	B27
SUPER_2	4.0477	intergenic_4443	B_coprophila	androgenic_female	soma_carcass	adult	B27
SUPER_2	3.05587	intergenic_4444	B_coprophila	androgenic_female	soma_carcass	adult	B27
SUPER_2	1.02348	intergenic_4449	B_coprophila	androgenic_female	soma_carcass	adult	B27
SUPER_2	0.321817	intergenic_4459	B_coprophila	androgenic_female	soma_carcass	adult	B27
SUPER_2	0.27488	intergenic_4482	B_coprophila	androgenic_female	soma_carcass	adult	B27
SUPER_2	7.70316	intergenic_4489	B_coprophila	androgenic_female	soma_carcass	adult	B27
SUPER_2	32.4405	intergenic_4492	B_coprophila	androgenic_female	soma_carcass	adult	B27
SUPER_2	3.65762	intergenic_4496	B_coprophila	androgenic_female	soma_carcass	adult	B27
SUPER_2	4.19841	intergenic_4501	B_coprophila	androgenic_female	soma_carcass	adult	B27
SUPER_2	24.2196	intergenic_4505	B_coprophila	androgenic_female	soma_carcass	adult	B27
SUPER_2	8.74947	intergenic_4620	B_coprophila	androgenic_female	soma_carcass	adult	B27
SUPER_2	0.507943	intergenic_4813	B_coprophila	androgenic_female	soma_carcass	adult	B27
SUPER_2	0.554939	intergenic_4627	B_coprophila	androgenic_female	soma_carcass	adult	B27
SUPER_2	4.39963	intergenic_4639	B_coprophila	androgenic_female	soma_carcass	adult	B27
SUPER_2	2.67435	intergenic_4643	B_coprophila	androgenic_female	soma_carcass	adult	B27
SUPER_2	0.347377	intergenic_4644	B_coprophila	androgenic_female	soma_carcass	adult	B27
SUPER_2	5.85223	intergenic_4645	B_coprophila	androgenic_female	soma_carcass	adult	B27
SUPER_2	0.241243	intergenic_4653	B_coprophila	androgenic_female	soma_carcass	adult	B27
SUPER_2	5.56071	intergenic_4679	B_coprophila	androgenic_female	soma_carcass	adult	B27
SUPER_2	0.92571	intergenic_4684	B_coprophila	androgenic_female	soma_carcass	adult	B27
SUPER_2	1.50109	intergenic_4714	B_coprophila	androgenic_female	soma_carcass	adult	B27
SUPER_2	0.516213	intergenic_4715	B_coprophila	androgenic_female	soma_carcass	adult	B27
SUPER_2	3.35392	intergenic_4719	B_coprophila	androgenic_female	soma_carcass	adult	B27
SUPER_2	14.5755	intergenic_4720	B_coprophila	androgenic_female	soma_carcass	adult	B27
SUPER_2	0.675304	intergenic_4722	B_coprophila	androgenic_female	soma_carcass	adult	B27
SUPER_2	3.74807	intergenic_4728	B_coprophila	androgenic_female	soma_carcass	adult	B27
SUPER_2	0.875207	intergenic_4735	B_coprophila	androgenic_female	soma_carcass	adult	B27
SUPER_2	0.740415	intergenic_4745	B_coprophila	androgenic_female	soma_carcass	adult	B27
SUPER_2	1.1477	intergenic_4748	B_coprophila	androgenic_female	soma_carcass	adult	B27
SUPER_2	2.1576	intergenic_4751	B_coprophila	androgenic_female	soma_carcass	adult	B27
SUPER_2	11.4191	intergenic_4752	B_coprophila	androgenic_female	soma_carcass	adult	B27
SUPER_2	8.35682	intergenic_4754	B_coprophila	androgenic_female	soma_carcass	adult	B27
SUPER_2	5.65371	intergenic_4761	B_coprophila	androgenic_female	soma_carcass	adult	B27
SUPER_2	0.818081	intergenic_4766	B_coprophila	androgenic_female	soma_carcass	adult	B27
SUPER_2	13.2115	intergenic_4768	B_coprophila	androgenic_female	soma_carcass	adult	B27
SUPER_2	1.18664	intergenic_4770	B_coprophila	androgenic_female	soma_carcass	adult	B27
SUPER_2	0.494946	intergenic_4771	B_coprophila	androgenic_female	soma_carcass	adult	B27
SUPER_2	1.37321	intergenic_4773	B_coprophila	androgenic_female	soma_carcass	adult	B27
SUPER_2	1.60551	intergenic_4825	B_coprophila	androgenic_female	soma_carcass	adult	B27
SUPER_2	0.636886	intergenic_4829	B_coprophila	androgenic_female	soma_carcass	adult	B27
SUPER_2	0.912839	intergenic_4841	B_coprophila	androgenic_female	soma_carcass	adult	B27
SUPER_2	4.51491	intergenic_4843	B_coprophila	androgenic_female	soma_carcass	adult	B27
SUPER_2	0.590219	intergenic_4845	B_coprophila	androgenic_female	soma_carcass	adult	B27
SUPER_2	10.3954	intergenic_4846	B_coprophila	androgenic_female	soma_carcass	adult	B27
SUPER_2	0.244277	intergenic_4847	B_coprophila	androgenic_female	soma_carcass	adult	B27
SUPER_2	45.7094	intergenic_4853	B_coprophila	androgenic_female	soma_carcass	adult	B27
SUPER_2	6.43482	intergenic_4869	B_coprophila	androgenic_female	soma_carcass	adult	B27
SUPER_2	0.304454	intergenic_4876	B_coprophila	androgenic_female	soma_carcass	adult	B27
SUPER_2	0.859879	intergenic_4881	B_coprophila	androgenic_female	soma_carcass	adult	B27
SUPER_2	1.3702	intergenic_4898	B_coprophila	androgenic_female	soma_carcass	adult	B27
SUPER_2	0.351492	intergenic_4915	B_coprophila	androgenic_female	soma_carcass	adult	B27
SUPER_2	23.2045	intergenic_4931	B_coprophila	androgenic_female	soma_carcass	adult	B27
SUPER_2	0.795119	intergenic_4944	B_coprophila	androgenic_female	soma_carcass	adult	B27
SUPER_2	11.0882	intergenic_4953	B_coprophila	androgenic_female	soma_carcass	adult	B27
SUPER_2	0.373372	intergenic_4969	B_coprophila	androgenic_female	soma_carcass	adult	B27
SUPER_2	7.43902	intergenic_4972	B_coprophila	androgenic_female	soma_carcass	adult	B27
SUPER_2	0.276817	intergenic_4980	B_coprophila	androgenic_female	soma_carcass	adult	B27
SUPER_2	5.64672	intergenic_4981	B_coprophila	androgenic_female	soma_carcass	adult	B27
SUPER_2	1.43015	intergenic_4993	B_coprophila	androgenic_female	soma_carcass	adult	B27
SUPER_2	2.3911	intergenic_5005	B_coprophila	androgenic_female	soma_carcass	adult	B27
SUPER_2	0.671896	intergenic_5015	B_coprophila	androgenic_female	soma_carcass	adult	B27
SUPER_2	2.37537	intergenic_5019	B_coprophila	androgenic_female	soma_carcass	adult	B27
SUPER_2	1.31121	intergenic_5023	B_coprophila	androgenic_female	soma_carcass	adult	B27
SUPER_2	8.87447	intergenic_5028	B_coprophila	androgenic_female	soma_carcass	adult	B27
SUPER_2	0.358839	intergenic_5034	B_coprophila	androgenic_female	soma_carcass	adult	B27
SUPER_2	8.1312	intergenic_5042	B_coprophila	androgenic_female	soma_carcass	adult	B27
SUPER_2	2.07223	intergenic_5044	B_coprophila	androgenic_female	soma_carcass	adult	B27
SUPER_2	4.86335	intergenic_5046	B_coprophila	androgenic_female	soma_carcass	adult	B27
SUPER_2	10.6854	intergenic_5049	B_coprophila	androgenic_female	soma_carcass	adult	B27
SUPER_2	1.40946	intergenic_5050	B_coprophila	androgenic_female	soma_carcass	adult	B27
SUPER_2	0.404375	intergenic_5059	B_coprophila	androgenic_female	soma_carcass	adult	B27
SUPER_2	0.625155	intergenic_5065	B_coprophila	androgenic_female	soma_carcass	adult	B27
SUPER_2	43.2782	intergenic_5069	B_coprophila	androgenic_female	soma_carcass	adult	B27
SUPER_2	1.61126	intergenic_5072	B_coprophila	androgenic_female	soma_carcass	adult	B27
SUPER_2	15.4532	intergenic_5078	B_coprophila	androgenic_female	soma_carcass	adult	B27
SUPER_2	0.224741	intergenic_5083	B_coprophila	androgenic_female	soma_carcass	adult	B27
SUPER_2	0.292736	intergenic_5086	B_coprophila	androgenic_female	soma_carcass	adult	B27
SUPER_2	0.698153	intergenic_5093	B_coprophila	androgenic_female	soma_carcass	adult	B27
SUPER_2	1.6299	intergenic_5099	B_coprophila	androgenic_female	soma_carcass	adult	B27
SUPER_2	2.79114	intergenic_5115	B_coprophila	androgenic_female	soma_carcass	adult	B27
SUPER_2	0.576626	intergenic_5117	B_coprophila	androgenic_female	soma_carcass	adult	B27
SUPER_2	47.8245	intergenic_5118	B_coprophila	androgenic_female	soma_carcass	adult	B27
SUPER_2	1.19739	intergenic_5120	B_coprophila	androgenic_female	soma_carcass	adult	B27
SUPER_2	14.0713	intergenic_5124	B_coprophila	androgenic_female	soma_carcass	adult	B27
SUPER_2	2.46881	intergenic_5125	B_coprophila	androgenic_female	soma_carcass	adult	B27
SUPER_2	5.58309	intergenic_5127	B_coprophila	androgenic_female	soma_carcass	adult	B27
SUPER_2	3.92997	intergenic_5131	B_coprophila	androgenic_female	soma_carcass	adult	B27
SUPER_2	7.75395	intergenic_5135	B_coprophila	androgenic_female	soma_carcass	adult	B27
SUPER_2	5.14439	intergenic_5137	B_coprophila	androgenic_female	soma_carcass	adult	B27
SUPER_2	11.4086	intergenic_5141	B_coprophila	androgenic_female	soma_carcass	adult	B27
SUPER_2	0.881225	intergenic_5158	B_coprophila	androgenic_female	soma_carcass	adult	B27
SUPER_2	3.59269	intergenic_5166	B_coprophila	androgenic_female	soma_carcass	adult	B27
SUPER_2	0.32732	intergenic_5169	B_coprophila	androgenic_female	soma_carcass	adult	B27
SUPER_2	3.87895	intergenic_5173	B_coprophila	androgenic_female	soma_carcass	adult	B27
SUPER_2	0.274142	intergenic_5174	B_coprophila	androgenic_female	soma_carcass	adult	B27
SUPER_2	0.375972	intergenic_5176	B_coprophila	androgenic_female	soma_carcass	adult	B27
SUPER_2	1.86796	intergenic_5177	B_coprophila	androgenic_female	soma_carcass	adult	B27
SUPER_2	36.8623	intergenic_5181	B_coprophila	androgenic_female	soma_carcass	adult	B27
SUPER_2	0.461543	intergenic_5182	B_coprophila	androgenic_female	soma_carcass	adult	B27
SUPER_2	12.507	intergenic_5185	B_coprophila	androgenic_female	soma_carcass	adult	B27
SUPER_2	0.552209	intergenic_5186	B_coprophila	androgenic_female	soma_carcass	adult	B27
SUPER_2	17.7502	intergenic_5187	B_coprophila	androgenic_female	soma_carcass	adult	B27
SUPER_2	12.5605	intergenic_5188	B_coprophila	androgenic_female	soma_carcass	adult	B27
SUPER_2	0.950175	intergenic_5192	B_coprophila	androgenic_female	soma_carcass	adult	B27
SUPER_2	0.406093	intergenic_5194	B_coprophila	androgenic_female	soma_carcass	adult	B27
SUPER_2	0.710632	intergenic_5195	B_coprophila	androgenic_female	soma_carcass	adult	B27
SUPER_2	6.43648	intergenic_5197	B_coprophila	androgenic_female	soma_carcass	adult	B27
SUPER_2	28.0685	intergenic_5200	B_coprophila	androgenic_female	soma_carcass	adult	B27
SUPER_2	1.22501	intergenic_5201	B_coprophila	androgenic_female	soma_carcass	adult	B27
SUPER_2	0.284659	intergenic_5205	B_coprophila	androgenic_female	soma_carcass	adult	B27
SUPER_2	9.72912	intergenic_5206	B_coprophila	androgenic_female	soma_carcass	adult	B27
SUPER_2	8.87099	intergenic_5209	B_coprophila	androgenic_female	soma_carcass	adult	B27
SUPER_2	1.79314	intergenic_5212	B_coprophila	androgenic_female	soma_carcass	adult	B27
SUPER_2	0.410032	intergenic_5214	B_coprophila	androgenic_female	soma_carcass	adult	B27
SUPER_2	4.08521	intergenic_5215	B_coprophila	androgenic_female	soma_carcass	adult	B27
SUPER_2	2.38621	intergenic_5509	B_coprophila	androgenic_female	soma_carcass	adult	B27
SUPER_2	0.243833	intergenic_5535	B_coprophila	androgenic_female	soma_carcass	adult	B27
SUPER_2	0.295506	intergenic_5517	B_coprophila	androgenic_female	soma_carcass	adult	B27
SUPER_2	0.360996	intergenic_5522	B_coprophila	androgenic_female	soma_carcass	adult	B27
SUPER_2	3.79265	intergenic_5523	B_coprophila	androgenic_female	soma_carcass	adult	B27
SUPER_2	1.35583	intergenic_5546	B_coprophila	androgenic_female	soma_carcass	adult	B27
SUPER_2	0.252163	intergenic_5553	B_coprophila	androgenic_female	soma_carcass	adult	B27
SUPER_2	5.10161	intergenic_5558	B_coprophila	androgenic_female	soma_carcass	adult	B27
SUPER_2	9.09375	intergenic_5559	B_coprophila	androgenic_female	soma_carcass	adult	B27
SUPER_2	0.395944	intergenic_5561	B_coprophila	androgenic_female	soma_carcass	adult	B27
SUPER_2	1.44185	intergenic_5562	B_coprophila	androgenic_female	soma_carcass	adult	B27
SUPER_2	1.85047	intergenic_5566	B_coprophila	androgenic_female	soma_carcass	adult	B27
SUPER_2	0.296155	intergenic_5567	B_coprophila	androgenic_female	soma_carcass	adult	B27
SUPER_2	6.0093	intergenic_5575	B_coprophila	androgenic_female	soma_carcass	adult	B27
SUPER_2	0.24451	intergenic_5585	B_coprophila	androgenic_female	soma_carcass	adult	B27
SUPER_2	0.24847	intergenic_5594	B_coprophila	androgenic_female	soma_carcass	adult	B27
SUPER_2	2.14833	intergenic_5596	B_coprophila	androgenic_female	soma_carcass	adult	B27
SUPER_2	0.246493	intergenic_5598	B_coprophila	androgenic_female	soma_carcass	adult	B27
SUPER_2	0.235389	intergenic_5656	B_coprophila	androgenic_female	soma_carcass	adult	B27
SUPER_2	1.56852	intergenic_5217	B_coprophila	androgenic_female	soma_carcass	adult	B27
SUPER_2	1.04858	intergenic_5218	B_coprophila	androgenic_female	soma_carcass	adult	B27
SUPER_2	32.8944	intergenic_5226	B_coprophila	androgenic_female	soma_carcass	adult	B27
SUPER_2	1.3719	intergenic_5227	B_coprophila	androgenic_female	soma_carcass	adult	B27
SUPER_2	2.95169	intergenic_5234	B_coprophila	androgenic_female	soma_carcass	adult	B27
SUPER_2	0.514901	intergenic_5236	B_coprophila	androgenic_female	soma_carcass	adult	B27
SUPER_2	0.597461	intergenic_5244	B_coprophila	androgenic_female	soma_carcass	adult	B27
SUPER_2	0.307546	intergenic_5249	B_coprophila	androgenic_female	soma_carcass	adult	B27
SUPER_2	0.629353	intergenic_5250	B_coprophila	androgenic_female	soma_carcass	adult	B27
SUPER_2	2.15519	intergenic_5255	B_coprophila	androgenic_female	soma_carcass	adult	B27
SUPER_2	7.53954	intergenic_5261	B_coprophila	androgenic_female	soma_carcass	adult	B27
SUPER_2	0.218295	intergenic_5266	B_coprophila	androgenic_female	soma_carcass	adult	B27
SUPER_2	1.88297	intergenic_5267	B_coprophila	androgenic_female	soma_carcass	adult	B27
SUPER_2	0.607315	intergenic_5277	B_coprophila	androgenic_female	soma_carcass	adult	B27
SUPER_2	0.60971	intergenic_5278	B_coprophila	androgenic_female	soma_carcass	adult	B27
SUPER_2	0.911674	intergenic_5281	B_coprophila	androgenic_female	soma_carcass	adult	B27
SUPER_2	0.288354	intergenic_5283	B_coprophila	androgenic_female	soma_carcass	adult	B27
SUPER_2	6.46199	intergenic_5284	B_coprophila	androgenic_female	soma_carcass	adult	B27
SUPER_2	7.1993	intergenic_5285	B_coprophila	androgenic_female	soma_carcass	adult	B27
SUPER_2	4.70317	intergenic_5288	B_coprophila	androgenic_female	soma_carcass	adult	B27
SUPER_2	1.89559	intergenic_5290	B_coprophila	androgenic_female	soma_carcass	adult	B27
SUPER_2	0.701283	intergenic_5292	B_coprophila	androgenic_female	soma_carcass	adult	B27
SUPER_2	21.4154	intergenic_5294	B_coprophila	androgenic_female	soma_carcass	adult	B27
SUPER_2	0.311017	intergenic_5299	B_coprophila	androgenic_female	soma_carcass	adult	B27
SUPER_2	20.02	intergenic_5302	B_coprophila	androgenic_female	soma_carcass	adult	B27
SUPER_2	0.871825	intergenic_5306	B_coprophila	androgenic_female	soma_carcass	adult	B27
SUPER_2	0.70461	intergenic_5309	B_coprophila	androgenic_female	soma_carcass	adult	B27
SUPER_2	0.487954	intergenic_5310	B_coprophila	androgenic_female	soma_carcass	adult	B27
SUPER_2	1.89704	intergenic_5311	B_coprophila	androgenic_female	soma_carcass	adult	B27
SUPER_2	3.33599	intergenic_5313	B_coprophila	androgenic_female	soma_carcass	adult	B27
SUPER_2	4.99897	intergenic_5317	B_coprophila	androgenic_female	soma_carcass	adult	B27
SUPER_2	0.652811	intergenic_5333	B_coprophila	androgenic_female	soma_carcass	adult	B27
SUPER_2	9.58242	intergenic_5334	B_coprophila	androgenic_female	soma_carcass	adult	B27
SUPER_2	1.33037	intergenic_5335	B_coprophila	androgenic_female	soma_carcass	adult	B27
SUPER_2	1.37644	intergenic_5337	B_coprophila	androgenic_female	soma_carcass	adult	B27
SUPER_2	0.817916	intergenic_5342	B_coprophila	androgenic_female	soma_carcass	adult	B27
SUPER_2	9.51156	intergenic_5351	B_coprophila	androgenic_female	soma_carcass	adult	B27
SUPER_2	0.473027	intergenic_5359	B_coprophila	androgenic_female	soma_carcass	adult	B27
SUPER_2	0.273221	intergenic_5363	B_coprophila	androgenic_female	soma_carcass	adult	B27
SUPER_2	3.03014	intergenic_5373	B_coprophila	androgenic_female	soma_carcass	adult	B27
SUPER_2	0.509986	intergenic_5374	B_coprophila	androgenic_female	soma_carcass	adult	B27
SUPER_2	1.18056	intergenic_5382	B_coprophila	androgenic_female	soma_carcass	adult	B27
SUPER_2	0.255133	intergenic_5384	B_coprophila	androgenic_female	soma_carcass	adult	B27
SUPER_2	0.498218	intergenic_5385	B_coprophila	androgenic_female	soma_carcass	adult	B27
SUPER_2	0.228328	intergenic_5390	B_coprophila	androgenic_female	soma_carcass	adult	B27
SUPER_2	8.80797	intergenic_5394	B_coprophila	androgenic_female	soma_carcass	adult	B27
SUPER_2	47.0451	intergenic_5396	B_coprophila	androgenic_female	soma_carcass	adult	B27
SUPER_2	2.47559	intergenic_5399	B_coprophila	androgenic_female	soma_carcass	adult	B27
SUPER_2	5.98636	intergenic_5401	B_coprophila	androgenic_female	soma_carcass	adult	B27
SUPER_2	1.11251	intergenic_5403	B_coprophila	androgenic_female	soma_carcass	adult	B27
SUPER_2	6.27853	intergenic_5405	B_coprophila	androgenic_female	soma_carcass	adult	B27
SUPER_2	0.282925	intergenic_5408	B_coprophila	androgenic_female	soma_carcass	adult	B27
SUPER_2	10.3913	intergenic_5409	B_coprophila	androgenic_female	soma_carcass	adult	B27
SUPER_2	0.493611	intergenic_5412	B_coprophila	androgenic_female	soma_carcass	adult	B27
SUPER_2	0.319629	intergenic_5416	B_coprophila	androgenic_female	soma_carcass	adult	B27
SUPER_2	5.27555	intergenic_5417	B_coprophila	androgenic_female	soma_carcass	adult	B27
SUPER_2	0.455084	intergenic_5419	B_coprophila	androgenic_female	soma_carcass	adult	B27
SUPER_2	0.970007	intergenic_5432	B_coprophila	androgenic_female	soma_carcass	adult	B27
SUPER_2	2.91155	intergenic_5434	B_coprophila	androgenic_female	soma_carcass	adult	B27
SUPER_2	0.481548	intergenic_5435	B_coprophila	androgenic_female	soma_carcass	adult	B27
SUPER_2	0.270313	intergenic_5441	B_coprophila	androgenic_female	soma_carcass	adult	B27
SUPER_2	0.856937	intergenic_5443	B_coprophila	androgenic_female	soma_carcass	adult	B27
SUPER_2	14.1799	intergenic_5444	B_coprophila	androgenic_female	soma_carcass	adult	B27
SUPER_2	4.63546	intergenic_5451	B_coprophila	androgenic_female	soma_carcass	adult	B27
SUPER_2	0.470055	intergenic_5453	B_coprophila	androgenic_female	soma_carcass	adult	B27
SUPER_2	1.62519	intergenic_5455	B_coprophila	androgenic_female	soma_carcass	adult	B27
SUPER_2	1.1526	intergenic_5458	B_coprophila	androgenic_female	soma_carcass	adult	B27
SUPER_2	3.7624	intergenic_5461	B_coprophila	androgenic_female	soma_carcass	adult	B27
SUPER_2	4.93892	intergenic_5478	B_coprophila	androgenic_female	soma_carcass	adult	B27
SUPER_2	4.22913	intergenic_5483	B_coprophila	androgenic_female	soma_carcass	adult	B27
SUPER_2	25.965	intergenic_5486	B_coprophila	androgenic_female	soma_carcass	adult	B27
SUPER_2	2.9046	intergenic_5489	B_coprophila	androgenic_female	soma_carcass	adult	B27
SUPER_2	0.469736	intergenic_5494	B_coprophila	androgenic_female	soma_carcass	adult	B27
SUPER_2	0.798984	intergenic_5496	B_coprophila	androgenic_female	soma_carcass	adult	B27
SUPER_2	5.89247	intergenic_5497	B_coprophila	androgenic_female	soma_carcass	adult	B27
SUPER_2	2.42513	intergenic_5500	B_coprophila	androgenic_female	soma_carcass	adult	B27
SUPER_2	1.28256	intergenic_5501	B_coprophila	androgenic_female	soma_carcass	adult	B27
SUPER_2	5.97269	intergenic_5502	B_coprophila	androgenic_female	soma_carcass	adult	B27
SUPER_2	6.81621	intergenic_5503	B_coprophila	androgenic_female	soma_carcass	adult	B27
SUPER_2	0.662416	intergenic_5604	B_coprophila	androgenic_female	soma_carcass	adult	B27
SUPER_2	0.569354	intergenic_5608	B_coprophila	androgenic_female	soma_carcass	adult	B27
SUPER_2	21.6457	intergenic_5609	B_coprophila	androgenic_female	soma_carcass	adult	B27
SUPER_2	7.75211	intergenic_5626	B_coprophila	androgenic_female	soma_carcass	adult	B27
SUPER_2	0.491169	intergenic_5632	B_coprophila	androgenic_female	soma_carcass	adult	B27
SUPER_2	0.322643	intergenic_5634	B_coprophila	androgenic_female	soma_carcass	adult	B27
SUPER_2	1.00508	intergenic_5640	B_coprophila	androgenic_female	soma_carcass	adult	B27
SUPER_2	0.644817	intergenic_5643	B_coprophila	androgenic_female	soma_carcass	adult	B27
SUPER_2	8.41419	intergenic_5647	B_coprophila	androgenic_female	soma_carcass	adult	B27
SUPER_2	1.38742	intergenic_5649	B_coprophila	androgenic_female	soma_carcass	adult	B27
SUPER_2	21.7298	intergenic_5651	B_coprophila	androgenic_female	soma_carcass	adult	B27
SUPER_2	4.52974	intergenic_5653	B_coprophila	androgenic_female	soma_carcass	adult	B27
SUPER_2	0.402045	intergenic_5693	B_coprophila	androgenic_female	soma_carcass	adult	B27
SUPER_2	0.512517	intergenic_5695	B_coprophila	androgenic_female	soma_carcass	adult	B27
SUPER_2	0.546688	intergenic_5703	B_coprophila	androgenic_female	soma_carcass	adult	B27
SUPER_2	0.217335	intergenic_5715	B_coprophila	androgenic_female	soma_carcass	adult	B27
SUPER_2	2.54476	intergenic_5720	B_coprophila	androgenic_female	soma_carcass	adult	B27
SUPER_2	0.788189	intergenic_5721	B_coprophila	androgenic_female	soma_carcass	adult	B27
SUPER_2	4.33689	intergenic_5723	B_coprophila	androgenic_female	soma_carcass	adult	B27
SUPER_2	2.32848	intergenic_5726	B_coprophila	androgenic_female	soma_carcass	adult	B27
SUPER_2	3.18899	intergenic_5659	B_coprophila	androgenic_female	soma_carcass	adult	B27
SUPER_2	1.09316	intergenic_5661	B_coprophila	androgenic_female	soma_carcass	adult	B27
SUPER_2	0.859093	intergenic_5667	B_coprophila	androgenic_female	soma_carcass	adult	B27
SUPER_2	0.884611	intergenic_5677	B_coprophila	androgenic_female	soma_carcass	adult	B27
SUPER_2	1.49554	intergenic_5682	B_coprophila	androgenic_female	soma_carcass	adult	B27
SUPER_2	3.7932	intergenic_5683	B_coprophila	androgenic_female	soma_carcass	adult	B27
SUPER_2	41.0393	intergenic_5686	B_coprophila	androgenic_female	soma_carcass	adult	B27
SUPER_2	0.436024	intergenic_5728	B_coprophila	androgenic_female	soma_carcass	adult	B27
SUPER_2	1.75374	intergenic_5729	B_coprophila	androgenic_female	soma_carcass	adult	B27
SUPER_2	8.02644	intergenic_5734	B_coprophila	androgenic_female	soma_carcass	adult	B27
SUPER_2	1.22093	intergenic_5736	B_coprophila	androgenic_female	soma_carcass	adult	B27
SUPER_2	3.81932	intergenic_5758	B_coprophila	androgenic_female	soma_carcass	adult	B27
SUPER_2	2.87009	intergenic_5899	B_coprophila	androgenic_female	soma_carcass	adult	B27
SUPER_2	1.912	intergenic_5915	B_coprophila	androgenic_female	soma_carcass	adult	B27
SUPER_2	5.89306	intergenic_5918	B_coprophila	androgenic_female	soma_carcass	adult	B27
SUPER_2	0.432229	intergenic_5925	B_coprophila	androgenic_female	soma_carcass	adult	B27
SUPER_2	0.218271	intergenic_5762	B_coprophila	androgenic_female	soma_carcass	adult	B27
SUPER_2	0.562148	intergenic_5763	B_coprophila	androgenic_female	soma_carcass	adult	B27
SUPER_2	0.235162	intergenic_5768	B_coprophila	androgenic_female	soma_carcass	adult	B27
SUPER_2	8.86023	intergenic_5769	B_coprophila	androgenic_female	soma_carcass	adult	B27
SUPER_2	46.9033	intergenic_5777	B_coprophila	androgenic_female	soma_carcass	adult	B27
SUPER_2	0.360063	intergenic_5788	B_coprophila	androgenic_female	soma_carcass	adult	B27
SUPER_2	0.983591	intergenic_5791	B_coprophila	androgenic_female	soma_carcass	adult	B27
SUPER_2	0.510775	intergenic_5795	B_coprophila	androgenic_female	soma_carcass	adult	B27
SUPER_2	5.73126	intergenic_5799	B_coprophila	androgenic_female	soma_carcass	adult	B27
SUPER_2	7.64304	intergenic_5802	B_coprophila	androgenic_female	soma_carcass	adult	B27
SUPER_2	1.60865	intergenic_5809	B_coprophila	androgenic_female	soma_carcass	adult	B27
SUPER_2	4.73831	intergenic_5812	B_coprophila	androgenic_female	soma_carcass	adult	B27
SUPER_2	26.9734	intergenic_5814	B_coprophila	androgenic_female	soma_carcass	adult	B27
SUPER_2	1.92104	intergenic_5827	B_coprophila	androgenic_female	soma_carcass	adult	B27
SUPER_2	14.8119	intergenic_5829	B_coprophila	androgenic_female	soma_carcass	adult	B27
SUPER_2	3.19097	intergenic_5830	B_coprophila	androgenic_female	soma_carcass	adult	B27
SUPER_2	26.6875	intergenic_5831	B_coprophila	androgenic_female	soma_carcass	adult	B27
SUPER_2	0.229476	intergenic_5832	B_coprophila	androgenic_female	soma_carcass	adult	B27
SUPER_2	0.216848	intergenic_5833	B_coprophila	androgenic_female	soma_carcass	adult	B27
SUPER_2	0.424037	intergenic_5836	B_coprophila	androgenic_female	soma_carcass	adult	B27
SUPER_2	7.44896	intergenic_5837	B_coprophila	androgenic_female	soma_carcass	adult	B27
SUPER_2	0.567453	intergenic_5845	B_coprophila	androgenic_female	soma_carcass	adult	B27
SUPER_2	12.8287	intergenic_5848	B_coprophila	androgenic_female	soma_carcass	adult	B27
SUPER_2	1.07213	intergenic_5854	B_coprophila	androgenic_female	soma_carcass	adult	B27
SUPER_2	5.82241	intergenic_5858	B_coprophila	androgenic_female	soma_carcass	adult	B27
SUPER_2	58.1254	intergenic_5860	B_coprophila	androgenic_female	soma_carcass	adult	B27
SUPER_2	5.19725	intergenic_5861	B_coprophila	androgenic_female	soma_carcass	adult	B27
SUPER_2	0.220911	intergenic_5863	B_coprophila	androgenic_female	soma_carcass	adult	B27
SUPER_2	0.611961	intergenic_5864	B_coprophila	androgenic_female	soma_carcass	adult	B27
SUPER_2	2.36967	intergenic_5866	B_coprophila	androgenic_female	soma_carcass	adult	B27
SUPER_2	11.7225	intergenic_5871	B_coprophila	androgenic_female	soma_carcass	adult	B27
SUPER_2	0.265718	intergenic_5872	B_coprophila	androgenic_female	soma_carcass	adult	B27
SUPER_2	8.20636	intergenic_5881	B_coprophila	androgenic_female	soma_carcass	adult	B27
SUPER_2	1.48525	intergenic_5882	B_coprophila	androgenic_female	soma_carcass	adult	B27
SUPER_2	4.81191	intergenic_5884	B_coprophila	androgenic_female	soma_carcass	adult	B27
SUPER_2	4.09663	intergenic_5927	B_coprophila	androgenic_female	soma_carcass	adult	B27
SUPER_2	0.365328	intergenic_5928	B_coprophila	androgenic_female	soma_carcass	adult	B27
SUPER_2	12.5264	intergenic_5931	B_coprophila	androgenic_female	soma_carcass	adult	B27
SUPER_2	14.9106	intergenic_5934	B_coprophila	androgenic_female	soma_carcass	adult	B27
SUPER_2	1.72723	intergenic_5937	B_coprophila	androgenic_female	soma_carcass	adult	B27
SUPER_2	6.00309	intergenic_5938	B_coprophila	androgenic_female	soma_carcass	adult	B27
SUPER_2	3.33519	intergenic_5939	B_coprophila	androgenic_female	soma_carcass	adult	B27
SUPER_2	2.14146	intergenic_5941	B_coprophila	androgenic_female	soma_carcass	adult	B27
SUPER_2	3.47048	intergenic_5948	B_coprophila	androgenic_female	soma_carcass	adult	B27
SUPER_2	0.457605	intergenic_5950	B_coprophila	androgenic_female	soma_carcass	adult	B27
SUPER_2	2.61918	intergenic_5954	B_coprophila	androgenic_female	soma_carcass	adult	B27
SUPER_2	2.91605	intergenic_5955	B_coprophila	androgenic_female	soma_carcass	adult	B27
SUPER_2	23.2554	intergenic_5958	B_coprophila	androgenic_female	soma_carcass	adult	B27
SUPER_2	0.397933	intergenic_5959	B_coprophila	androgenic_female	soma_carcass	adult	B27
SUPER_2	9.59817	intergenic_5961	B_coprophila	androgenic_female	soma_carcass	adult	B27
SUPER_2	15.104	intergenic_5963	B_coprophila	androgenic_female	soma_carcass	adult	B27
SUPER_2	9.12431	intergenic_5964	B_coprophila	androgenic_female	soma_carcass	adult	B27
SUPER_2	11.3257	intergenic_5965	B_coprophila	androgenic_female	soma_carcass	adult	B27
SUPER_2	0.977069	intergenic_5967	B_coprophila	androgenic_female	soma_carcass	adult	B27
SUPER_2	96.1618	intergenic_5970	B_coprophila	androgenic_female	soma_carcass	adult	B27
SUPER_2	0.450865	intergenic_5971	B_coprophila	androgenic_female	soma_carcass	adult	B27
SUPER_2	0.569574	intergenic_5973	B_coprophila	androgenic_female	soma_carcass	adult	B27
SUPER_2	1.08901	intergenic_5976	B_coprophila	androgenic_female	soma_carcass	adult	B27
SUPER_2	1.85343	intergenic_5977	B_coprophila	androgenic_female	soma_carcass	adult	B27
SUPER_2	0.74821	intergenic_5980	B_coprophila	androgenic_female	soma_carcass	adult	B27
SUPER_2	0.34106	intergenic_5982	B_coprophila	androgenic_female	soma_carcass	adult	B27
SUPER_2	0.27864	intergenic_5985	B_coprophila	androgenic_female	soma_carcass	adult	B27
SUPER_2	2.36208	intergenic_5986	B_coprophila	androgenic_female	soma_carcass	adult	B27
SUPER_2	0.346707	intergenic_6112	B_coprophila	androgenic_female	soma_carcass	adult	B27
SUPER_2	0.710249	intergenic_6113	B_coprophila	androgenic_female	soma_carcass	adult	B27
SUPER_2	37.2764	intergenic_5995	B_coprophila	androgenic_female	soma_carcass	adult	B27
SUPER_2	0.368494	intergenic_5996	B_coprophila	androgenic_female	soma_carcass	adult	B27
SUPER_2	1.09709	intergenic_5999	B_coprophila	androgenic_female	soma_carcass	adult	B27
SUPER_2	11.167	intergenic_6005	B_coprophila	androgenic_female	soma_carcass	adult	B27
SUPER_2	0.484719	intergenic_6011	B_coprophila	androgenic_female	soma_carcass	adult	B27
SUPER_2	1.55601	intergenic_6012	B_coprophila	androgenic_female	soma_carcass	adult	B27
SUPER_2	0.364036	intergenic_6015	B_coprophila	androgenic_female	soma_carcass	adult	B27
SUPER_2	0.294602	intergenic_6021	B_coprophila	androgenic_female	soma_carcass	adult	B27
SUPER_2	1.49365	intergenic_6022	B_coprophila	androgenic_female	soma_carcass	adult	B27
SUPER_2	7.4184	intergenic_6028	B_coprophila	androgenic_female	soma_carcass	adult	B27
SUPER_2	1.43413	intergenic_6031	B_coprophila	androgenic_female	soma_carcass	adult	B27
SUPER_2	4.62136	intergenic_6032	B_coprophila	androgenic_female	soma_carcass	adult	B27
SUPER_2	2.1994	intergenic_6034	B_coprophila	androgenic_female	soma_carcass	adult	B27
SUPER_2	13.9547	intergenic_6037	B_coprophila	androgenic_female	soma_carcass	adult	B27
SUPER_2	1.37768	intergenic_6038	B_coprophila	androgenic_female	soma_carcass	adult	B27
SUPER_2	19.7791	intergenic_6056	B_coprophila	androgenic_female	soma_carcass	adult	B27
SUPER_2	0.381437	intergenic_6067	B_coprophila	androgenic_female	soma_carcass	adult	B27
SUPER_2	0.709789	intergenic_6076	B_coprophila	androgenic_female	soma_carcass	adult	B27
SUPER_2	0.228294	intergenic_6077	B_coprophila	androgenic_female	soma_carcass	adult	B27
SUPER_2	31.3562	intergenic_6078	B_coprophila	androgenic_female	soma_carcass	adult	B27
SUPER_2	57.2778	intergenic_6086	B_coprophila	androgenic_female	soma_carcass	adult	B27
SUPER_2	0.542522	intergenic_6090	B_coprophila	androgenic_female	soma_carcass	adult	B27
SUPER_2	7.02327	intergenic_6091	B_coprophila	androgenic_female	soma_carcass	adult	B27
SUPER_2	0.35214	intergenic_6092	B_coprophila	androgenic_female	soma_carcass	adult	B27
SUPER_2	0.427435	intergenic_6093	B_coprophila	androgenic_female	soma_carcass	adult	B27
SUPER_2	6.19711	intergenic_6094	B_coprophila	androgenic_female	soma_carcass	adult	B27
SUPER_2	1.12611	intergenic_6096	B_coprophila	androgenic_female	soma_carcass	adult	B27
SUPER_2	0.411446	intergenic_6106	B_coprophila	androgenic_female	soma_carcass	adult	B27
SUPER_2	2.51861	intergenic_6108	B_coprophila	androgenic_female	soma_carcass	adult	B27
SUPER_2	4.10633	intergenic_6291	B_coprophila	androgenic_female	soma_carcass	adult	B27
SUPER_2	0.272125	intergenic_6294	B_coprophila	androgenic_female	soma_carcass	adult	B27
SUPER_2	2.774	intergenic_6296	B_coprophila	androgenic_female	soma_carcass	adult	B27
SUPER_2	50.9991	intergenic_6120	B_coprophila	androgenic_female	soma_carcass	adult	B27
SUPER_2	1.65786	intergenic_6121	B_coprophila	androgenic_female	soma_carcass	adult	B27
SUPER_2	0.342114	intergenic_6128	B_coprophila	androgenic_female	soma_carcass	adult	B27
SUPER_2	0.309855	intergenic_6134	B_coprophila	androgenic_female	soma_carcass	adult	B27
SUPER_2	18.2367	intergenic_6135	B_coprophila	androgenic_female	soma_carcass	adult	B27
SUPER_2	4.83547	intergenic_6137	B_coprophila	androgenic_female	soma_carcass	adult	B27
SUPER_2	0.632126	intergenic_6141	B_coprophila	androgenic_female	soma_carcass	adult	B27
SUPER_2	0.276432	intergenic_6143	B_coprophila	androgenic_female	soma_carcass	adult	B27
SUPER_2	19.4889	intergenic_6144	B_coprophila	androgenic_female	soma_carcass	adult	B27
SUPER_2	2.6909	intergenic_6146	B_coprophila	androgenic_female	soma_carcass	adult	B27
SUPER_2	12.5341	intergenic_6152	B_coprophila	androgenic_female	soma_carcass	adult	B27
SUPER_2	1.39621	intergenic_6153	B_coprophila	androgenic_female	soma_carcass	adult	B27
SUPER_2	44.7369	intergenic_6161	B_coprophila	androgenic_female	soma_carcass	adult	B27
SUPER_2	3.56411	intergenic_6162	B_coprophila	androgenic_female	soma_carcass	adult	B27
SUPER_2	12.3538	intergenic_6163	B_coprophila	androgenic_female	soma_carcass	adult	B27
SUPER_2	0.669641	intergenic_6165	B_coprophila	androgenic_female	soma_carcass	adult	B27
SUPER_2	1.3512	intergenic_6166	B_coprophila	androgenic_female	soma_carcass	adult	B27
SUPER_2	0.614695	intergenic_6168	B_coprophila	androgenic_female	soma_carcass	adult	B27
SUPER_2	19.2659	intergenic_6173	B_coprophila	androgenic_female	soma_carcass	adult	B27
SUPER_2	22.0495	intergenic_6175	B_coprophila	androgenic_female	soma_carcass	adult	B27
SUPER_2	0.904938	intergenic_6178	B_coprophila	androgenic_female	soma_carcass	adult	B27
SUPER_2	0.473525	intergenic_6179	B_coprophila	androgenic_female	soma_carcass	adult	B27
SUPER_2	0.568394	intergenic_6180	B_coprophila	androgenic_female	soma_carcass	adult	B27
SUPER_2	19.7849	intergenic_6186	B_coprophila	androgenic_female	soma_carcass	adult	B27
SUPER_2	0.946861	intergenic_6187	B_coprophila	androgenic_female	soma_carcass	adult	B27
SUPER_2	5.56248	intergenic_6189	B_coprophila	androgenic_female	soma_carcass	adult	B27
SUPER_2	4.72223	intergenic_6190	B_coprophila	androgenic_female	soma_carcass	adult	B27
SUPER_2	2.65817	intergenic_6191	B_coprophila	androgenic_female	soma_carcass	adult	B27
SUPER_2	6.3329	intergenic_6198	B_coprophila	androgenic_female	soma_carcass	adult	B27
SUPER_2	0.606771	intergenic_6199	B_coprophila	androgenic_female	soma_carcass	adult	B27
SUPER_2	4.98525	intergenic_6203	B_coprophila	androgenic_female	soma_carcass	adult	B27
SUPER_2	6.84359	intergenic_6206	B_coprophila	androgenic_female	soma_carcass	adult	B27
SUPER_2	14.7643	intergenic_6209	B_coprophila	androgenic_female	soma_carcass	adult	B27
SUPER_2	0.268691	intergenic_6212	B_coprophila	androgenic_female	soma_carcass	adult	B27
SUPER_2	13.3831	intergenic_6213	B_coprophila	androgenic_female	soma_carcass	adult	B27
SUPER_2	5.60757	intergenic_6214	B_coprophila	androgenic_female	soma_carcass	adult	B27
SUPER_2	0.547913	intergenic_6217	B_coprophila	androgenic_female	soma_carcass	adult	B27
SUPER_2	2.42127	intergenic_6220	B_coprophila	androgenic_female	soma_carcass	adult	B27
SUPER_2	2.29064	intergenic_6222	B_coprophila	androgenic_female	soma_carcass	adult	B27
SUPER_2	1.24223	intergenic_6223	B_coprophila	androgenic_female	soma_carcass	adult	B27
SUPER_2	1.95869	intergenic_6230	B_coprophila	androgenic_female	soma_carcass	adult	B27
SUPER_2	4.32528	intergenic_6237	B_coprophila	androgenic_female	soma_carcass	adult	B27
SUPER_2	0.223416	intergenic_6241	B_coprophila	androgenic_female	soma_carcass	adult	B27
SUPER_2	0.27702	intergenic_6242	B_coprophila	androgenic_female	soma_carcass	adult	B27
SUPER_2	3.8996	intergenic_6243	B_coprophila	androgenic_female	soma_carcass	adult	B27
SUPER_2	0.70739	intergenic_6244	B_coprophila	androgenic_female	soma_carcass	adult	B27
SUPER_2	1.03215	intergenic_6246	B_coprophila	androgenic_female	soma_carcass	adult	B27
SUPER_2	0.268523	intergenic_6248	B_coprophila	androgenic_female	soma_carcass	adult	B27
SUPER_2	1.0269	intergenic_6258	B_coprophila	androgenic_female	soma_carcass	adult	B27
SUPER_2	0.574185	intergenic_6260	B_coprophila	androgenic_female	soma_carcass	adult	B27
SUPER_2	0.38783	intergenic_6261	B_coprophila	androgenic_female	soma_carcass	adult	B27
SUPER_2	0.321568	intergenic_6262	B_coprophila	androgenic_female	soma_carcass	adult	B27
SUPER_2	26.9854	intergenic_6265	B_coprophila	androgenic_female	soma_carcass	adult	B27
SUPER_2	0.768838	intergenic_6269	B_coprophila	androgenic_female	soma_carcass	adult	B27
SUPER_2	3.42722	intergenic_6270	B_coprophila	androgenic_female	soma_carcass	adult	B27
SUPER_2	4.74823	intergenic_6271	B_coprophila	androgenic_female	soma_carcass	adult	B27
SUPER_2	0.517209	intergenic_6275	B_coprophila	androgenic_female	soma_carcass	adult	B27
SUPER_2	3.76186	intergenic_6281	B_coprophila	androgenic_female	soma_carcass	adult	B27
SUPER_2	18.9281	intergenic_6282	B_coprophila	androgenic_female	soma_carcass	adult	B27
SUPER_2	1.63898	intergenic_6283	B_coprophila	androgenic_female	soma_carcass	adult	B27
SUPER_2	4.7962	intergenic_6288	B_coprophila	androgenic_female	soma_carcass	adult	B27
SUPER_2	4.5714	intergenic_6289	B_coprophila	androgenic_female	soma_carcass	adult	B27
SUPER_2	14.1416	intergenic_6290	B_coprophila	androgenic_female	soma_carcass	adult	B27
SUPER_2	2.74232	intergenic_6531	B_coprophila	androgenic_female	soma_carcass	adult	B27
SUPER_2	0.273484	intergenic_6305	B_coprophila	androgenic_female	soma_carcass	adult	B27
SUPER_2	4.92025	intergenic_6310	B_coprophila	androgenic_female	soma_carcass	adult	B27
SUPER_2	15.2828	intergenic_6314	B_coprophila	androgenic_female	soma_carcass	adult	B27
SUPER_2	0.334868	intergenic_6315	B_coprophila	androgenic_female	soma_carcass	adult	B27
SUPER_2	5.25746	intergenic_6321	B_coprophila	androgenic_female	soma_carcass	adult	B27
SUPER_2	1.65709	intergenic_6323	B_coprophila	androgenic_female	soma_carcass	adult	B27
SUPER_2	0.624394	intergenic_6336	B_coprophila	androgenic_female	soma_carcass	adult	B27
SUPER_2	3.29944	intergenic_6340	B_coprophila	androgenic_female	soma_carcass	adult	B27
SUPER_2	0.336581	intergenic_6344	B_coprophila	androgenic_female	soma_carcass	adult	B27
SUPER_2	1.09946	intergenic_6345	B_coprophila	androgenic_female	soma_carcass	adult	B27
SUPER_2	7.26704	intergenic_6352	B_coprophila	androgenic_female	soma_carcass	adult	B27
SUPER_2	0.275193	intergenic_6357	B_coprophila	androgenic_female	soma_carcass	adult	B27
SUPER_2	0.279046	intergenic_6358	B_coprophila	androgenic_female	soma_carcass	adult	B27
SUPER_2	39.4242	intergenic_6371	B_coprophila	androgenic_female	soma_carcass	adult	B27
SUPER_2	0.308724	intergenic_6378	B_coprophila	androgenic_female	soma_carcass	adult	B27
SUPER_2	0.658981	intergenic_6381	B_coprophila	androgenic_female	soma_carcass	adult	B27
SUPER_2	33.5231	intergenic_6382	B_coprophila	androgenic_female	soma_carcass	adult	B27
SUPER_2	5.39847	intergenic_6385	B_coprophila	androgenic_female	soma_carcass	adult	B27
SUPER_2	2.4241	intergenic_6388	B_coprophila	androgenic_female	soma_carcass	adult	B27
SUPER_2	24.4557	intergenic_6390	B_coprophila	androgenic_female	soma_carcass	adult	B27
SUPER_2	19.0403	intergenic_6393	B_coprophila	androgenic_female	soma_carcass	adult	B27
SUPER_2	1.47212	intergenic_6398	B_coprophila	androgenic_female	soma_carcass	adult	B27
SUPER_2	1.82852	intergenic_6408	B_coprophila	androgenic_female	soma_carcass	adult	B27
SUPER_2	0.65882	intergenic_6409	B_coprophila	androgenic_female	soma_carcass	adult	B27
SUPER_2	0.409122	intergenic_6410	B_coprophila	androgenic_female	soma_carcass	adult	B27
SUPER_2	8.43296	intergenic_6411	B_coprophila	androgenic_female	soma_carcass	adult	B27
SUPER_2	2.02659	intergenic_6412	B_coprophila	androgenic_female	soma_carcass	adult	B27
SUPER_2	7.77413	intergenic_6413	B_coprophila	androgenic_female	soma_carcass	adult	B27
SUPER_2	1.10067	intergenic_6415	B_coprophila	androgenic_female	soma_carcass	adult	B27
SUPER_2	0.235926	intergenic_6420	B_coprophila	androgenic_female	soma_carcass	adult	B27
SUPER_2	2.34678	intergenic_6421	B_coprophila	androgenic_female	soma_carcass	adult	B27
SUPER_2	14.6668	intergenic_6423	B_coprophila	androgenic_female	soma_carcass	adult	B27
SUPER_2	0.222563	intergenic_6424	B_coprophila	androgenic_female	soma_carcass	adult	B27
SUPER_2	4.28448	intergenic_6427	B_coprophila	androgenic_female	soma_carcass	adult	B27
SUPER_2	1.00402	intergenic_6434	B_coprophila	androgenic_female	soma_carcass	adult	B27
SUPER_2	7.62835	intergenic_6435	B_coprophila	androgenic_female	soma_carcass	adult	B27
SUPER_2	18.7026	intergenic_6438	B_coprophila	androgenic_female	soma_carcass	adult	B27
SUPER_2	0.894529	intergenic_6439	B_coprophila	androgenic_female	soma_carcass	adult	B27
SUPER_2	1.38705	intergenic_6442	B_coprophila	androgenic_female	soma_carcass	adult	B27
SUPER_2	0.998836	intergenic_6443	B_coprophila	androgenic_female	soma_carcass	adult	B27
SUPER_2	14.309	intergenic_6448	B_coprophila	androgenic_female	soma_carcass	adult	B27
SUPER_2	2.49061	intergenic_6449	B_coprophila	androgenic_female	soma_carcass	adult	B27
SUPER_2	7.4994	intergenic_6450	B_coprophila	androgenic_female	soma_carcass	adult	B27
SUPER_2	0.230958	intergenic_6453	B_coprophila	androgenic_female	soma_carcass	adult	B27
SUPER_2	1.07484	intergenic_6454	B_coprophila	androgenic_female	soma_carcass	adult	B27
SUPER_2	0.221912	intergenic_6455	B_coprophila	androgenic_female	soma_carcass	adult	B27
SUPER_2	0.415253	intergenic_6456	B_coprophila	androgenic_female	soma_carcass	adult	B27
SUPER_2	4.95838	intergenic_6459	B_coprophila	androgenic_female	soma_carcass	adult	B27
SUPER_2	2.73086	intergenic_6465	B_coprophila	androgenic_female	soma_carcass	adult	B27
SUPER_2	0.229365	intergenic_6466	B_coprophila	androgenic_female	soma_carcass	adult	B27
SUPER_2	2.22279	intergenic_6467	B_coprophila	androgenic_female	soma_carcass	adult	B27
SUPER_2	0.33186	intergenic_6469	B_coprophila	androgenic_female	soma_carcass	adult	B27
SUPER_2	6.89264	intergenic_6470	B_coprophila	androgenic_female	soma_carcass	adult	B27
SUPER_2	9.51428	intergenic_6472	B_coprophila	androgenic_female	soma_carcass	adult	B27
SUPER_2	10.1869	intergenic_6482	B_coprophila	androgenic_female	soma_carcass	adult	B27
SUPER_2	0.985091	intergenic_6485	B_coprophila	androgenic_female	soma_carcass	adult	B27
SUPER_2	1.76097	intergenic_6491	B_coprophila	androgenic_female	soma_carcass	adult	B27
SUPER_2	10.2608	intergenic_6492	B_coprophila	androgenic_female	soma_carcass	adult	B27
SUPER_2	1.06374	intergenic_6503	B_coprophila	androgenic_female	soma_carcass	adult	B27
SUPER_2	0.773744	intergenic_6504	B_coprophila	androgenic_female	soma_carcass	adult	B27
SUPER_2	1.87365	intergenic_6505	B_coprophila	androgenic_female	soma_carcass	adult	B27
SUPER_2	6.00499	intergenic_6508	B_coprophila	androgenic_female	soma_carcass	adult	B27
SUPER_2	34.2584	intergenic_6511	B_coprophila	androgenic_female	soma_carcass	adult	B27
SUPER_2	0.240327	intergenic_6513	B_coprophila	androgenic_female	soma_carcass	adult	B27
SUPER_2	7.68105	intergenic_6514	B_coprophila	androgenic_female	soma_carcass	adult	B27
SUPER_2	8.53212	intergenic_6516	B_coprophila	androgenic_female	soma_carcass	adult	B27
SUPER_2	12.5111	intergenic_6519	B_coprophila	androgenic_female	soma_carcass	adult	B27
SUPER_2	15.6487	intergenic_6523	B_coprophila	androgenic_female	soma_carcass	adult	B27
SUPER_2	2.78576	intergenic_6533	B_coprophila	androgenic_female	soma_carcass	adult	B27
SUPER_2	7.24778	intergenic_6535	B_coprophila	androgenic_female	soma_carcass	adult	B27
SUPER_2	7.14894	intergenic_6537	B_coprophila	androgenic_female	soma_carcass	adult	B27
SUPER_2	0.237933	intergenic_6540	B_coprophila	androgenic_female	soma_carcass	adult	B27
SUPER_2	0.477151	intergenic_6550	B_coprophila	androgenic_female	soma_carcass	adult	B27
SUPER_2	19.9019	intergenic_6554	B_coprophila	androgenic_female	soma_carcass	adult	B27
SUPER_2	9.22921	intergenic_6557	B_coprophila	androgenic_female	soma_carcass	adult	B27
SUPER_2	0.456727	intergenic_6559	B_coprophila	androgenic_female	soma_carcass	adult	B27
SUPER_2	1.408	intergenic_6564	B_coprophila	androgenic_female	soma_carcass	adult	B27
SUPER_2	0.965305	intergenic_6566	B_coprophila	androgenic_female	soma_carcass	adult	B27
SUPER_2	16.2547	intergenic_6567	B_coprophila	androgenic_female	soma_carcass	adult	B27
SUPER_2	0.235404	intergenic_6568	B_coprophila	androgenic_female	soma_carcass	adult	B27
SUPER_2	0.73925	intergenic_6571	B_coprophila	androgenic_female	soma_carcass	adult	B27
SUPER_2	0.725728	intergenic_6579	B_coprophila	androgenic_female	soma_carcass	adult	B27
SUPER_2	1.50349	intergenic_6581	B_coprophila	androgenic_female	soma_carcass	adult	B27
SUPER_2	1.04637	intergenic_6583	B_coprophila	androgenic_female	soma_carcass	adult	B27
SUPER_2	3.70361	intergenic_6590	B_coprophila	androgenic_female	soma_carcass	adult	B27
SUPER_2	4.9882	intergenic_6592	B_coprophila	androgenic_female	soma_carcass	adult	B27
SUPER_2	6.88322	intergenic_6596	B_coprophila	androgenic_female	soma_carcass	adult	B27
SUPER_2	9.08413	intergenic_6602	B_coprophila	androgenic_female	soma_carcass	adult	B27
SUPER_2	1.35966	intergenic_6608	B_coprophila	androgenic_female	soma_carcass	adult	B27
SUPER_2	0.309091	intergenic_6609	B_coprophila	androgenic_female	soma_carcass	adult	B27
SUPER_2	3.6579	intergenic_6610	B_coprophila	androgenic_female	soma_carcass	adult	B27
SUPER_2	0.613109	intergenic_6612	B_coprophila	androgenic_female	soma_carcass	adult	B27
SUPER_2	3.8576	intergenic_6613	B_coprophila	androgenic_female	soma_carcass	adult	B27
SUPER_2	10.6386	intergenic_6622	B_coprophila	androgenic_female	soma_carcass	adult	B27
SUPER_2	1.35134	intergenic_6624	B_coprophila	androgenic_female	soma_carcass	adult	B27
SUPER_2	3.62271	intergenic_6625	B_coprophila	androgenic_female	soma_carcass	adult	B27
SUPER_2	59.0255	intergenic_6627	B_coprophila	androgenic_female	soma_carcass	adult	B27
SUPER_2	4.0568	intergenic_6633	B_coprophila	androgenic_female	soma_carcass	adult	B27
SUPER_2	0.252024	intergenic_6646	B_coprophila	androgenic_female	soma_carcass	adult	B27
SUPER_2	8.33027	intergenic_6647	B_coprophila	androgenic_female	soma_carcass	adult	B27
SUPER_2	5.82299	intergenic_6648	B_coprophila	androgenic_female	soma_carcass	adult	B27
SUPER_2	0.897552	intergenic_6649	B_coprophila	androgenic_female	soma_carcass	adult	B27
SUPER_2	0.475845	intergenic_6654	B_coprophila	androgenic_female	soma_carcass	adult	B27
SUPER_2	2.95099	intergenic_6655	B_coprophila	androgenic_female	soma_carcass	adult	B27
SUPER_2	3.06229	intergenic_6667	B_coprophila	androgenic_female	soma_carcass	adult	B27
SUPER_2	4.2356	intergenic_6669	B_coprophila	androgenic_female	soma_carcass	adult	B27
SUPER_2	0.459715	intergenic_6670	B_coprophila	androgenic_female	soma_carcass	adult	B27
SUPER_2	18.3265	intergenic_6671	B_coprophila	androgenic_female	soma_carcass	adult	B27
SUPER_2	2.26948	intergenic_6674	B_coprophila	androgenic_female	soma_carcass	adult	B27
SUPER_2	0.463363	intergenic_6678	B_coprophila	androgenic_female	soma_carcass	adult	B27
SUPER_2	10.3627	intergenic_6679	B_coprophila	androgenic_female	soma_carcass	adult	B27
SUPER_2	1.36966	intergenic_6685	B_coprophila	androgenic_female	soma_carcass	adult	B27
SUPER_2	14.994	intergenic_6686	B_coprophila	androgenic_female	soma_carcass	adult	B27
SUPER_2	0.315779	intergenic_6689	B_coprophila	androgenic_female	soma_carcass	adult	B27
SUPER_2	2.89309	intergenic_6690	B_coprophila	androgenic_female	soma_carcass	adult	B27
SUPER_2	2.3247	intergenic_6691	B_coprophila	androgenic_female	soma_carcass	adult	B27
SUPER_2	4.62978	intergenic_6694	B_coprophila	androgenic_female	soma_carcass	adult	B27
SUPER_2	4.85967	intergenic_6696	B_coprophila	androgenic_female	soma_carcass	adult	B27
SUPER_2	0.33658	intergenic_6701	B_coprophila	androgenic_female	soma_carcass	adult	B27
SUPER_2	0.39043	intergenic_6702	B_coprophila	androgenic_female	soma_carcass	adult	B27
SUPER_2	2.41546	intergenic_6703	B_coprophila	androgenic_female	soma_carcass	adult	B27
SUPER_2	7.22208	intergenic_6706	B_coprophila	androgenic_female	soma_carcass	adult	B27
SUPER_2	8.96005	intergenic_6709	B_coprophila	androgenic_female	soma_carcass	adult	B27
SUPER_2	0.256383	intergenic_6714	B_coprophila	androgenic_female	soma_carcass	adult	B27
SUPER_2	3.98346	intergenic_6719	B_coprophila	androgenic_female	soma_carcass	adult	B27
SUPER_2	15.0388	intergenic_6722	B_coprophila	androgenic_female	soma_carcass	adult	B27
SUPER_2	2.15542	intergenic_6725	B_coprophila	androgenic_female	soma_carcass	adult	B27
SUPER_2	0.343984	intergenic_6727	B_coprophila	androgenic_female	soma_carcass	adult	B27
SUPER_2	0.228277	intergenic_6728	B_coprophila	androgenic_female	soma_carcass	adult	B27
SUPER_2	0.601182	intergenic_6733	B_coprophila	androgenic_female	soma_carcass	adult	B27
SUPER_2	3.17033	intergenic_6734	B_coprophila	androgenic_female	soma_carcass	adult	B27
SUPER_2	14.2902	intergenic_6736	B_coprophila	androgenic_female	soma_carcass	adult	B27
SUPER_2	2.12692	intergenic_6742	B_coprophila	androgenic_female	soma_carcass	adult	B27
SUPER_2	2.41345	intergenic_6746	B_coprophila	androgenic_female	soma_carcass	adult	B27
SUPER_2	12.1051	intergenic_6756	B_coprophila	androgenic_female	soma_carcass	adult	B27
SUPER_2	0.273227	intergenic_6763	B_coprophila	androgenic_female	soma_carcass	adult	B27
SUPER_2	17.0503	intergenic_6765	B_coprophila	androgenic_female	soma_carcass	adult	B27
SUPER_2	0.345679	intergenic_6766	B_coprophila	androgenic_female	soma_carcass	adult	B27
SUPER_2	0.223545	intergenic_6768	B_coprophila	androgenic_female	soma_carcass	adult	B27
SUPER_2	0.832499	intergenic_6769	B_coprophila	androgenic_female	soma_carcass	adult	B27
SUPER_2	0.744521	intergenic_6772	B_coprophila	androgenic_female	soma_carcass	adult	B27
SUPER_2	0.332199	intergenic_6773	B_coprophila	androgenic_female	soma_carcass	adult	B27
SUPER_2	1.69726	intergenic_6785	B_coprophila	androgenic_female	soma_carcass	adult	B27
SUPER_2	0.27271	intergenic_6791	B_coprophila	androgenic_female	soma_carcass	adult	B27
SUPER_2	0.898282	intergenic_6796	B_coprophila	androgenic_female	soma_carcass	adult	B27
SUPER_2	3.17046	intergenic_6799	B_coprophila	androgenic_female	soma_carcass	adult	B27
SUPER_2	0.413464	intergenic_6800	B_coprophila	androgenic_female	soma_carcass	adult	B27
SUPER_2	0.84573	intergenic_6801	B_coprophila	androgenic_female	soma_carcass	adult	B27
SUPER_2	54.699	intergenic_6804	B_coprophila	androgenic_female	soma_carcass	adult	B27
SUPER_2	0.797469	intergenic_6805	B_coprophila	androgenic_female	soma_carcass	adult	B27
SUPER_2	0.238549	intergenic_6810	B_coprophila	androgenic_female	soma_carcass	adult	B27
SUPER_2	1.56945	intergenic_6813	B_coprophila	androgenic_female	soma_carcass	adult	B27
SUPER_2	3.02351	intergenic_7389	B_coprophila	androgenic_female	soma_carcass	adult	B27
SUPER_2	1.28087	intergenic_7391	B_coprophila	androgenic_female	soma_carcass	adult	B27
SUPER_2	14.311	intergenic_7359	B_coprophila	androgenic_female	soma_carcass	adult	B27
SUPER_2	2.25396	intergenic_7361	B_coprophila	androgenic_female	soma_carcass	adult	B27
SUPER_2	0.254757	intergenic_7362	B_coprophila	androgenic_female	soma_carcass	adult	B27
SUPER_2	0.378363	intergenic_7364	B_coprophila	androgenic_female	soma_carcass	adult	B27
SUPER_2	3.57057	intergenic_7367	B_coprophila	androgenic_female	soma_carcass	adult	B27
SUPER_2	0.979365	intergenic_7368	B_coprophila	androgenic_female	soma_carcass	adult	B27
SUPER_2	2.82083	intergenic_7369	B_coprophila	androgenic_female	soma_carcass	adult	B27
SUPER_2	2.19355	intergenic_7372	B_coprophila	androgenic_female	soma_carcass	adult	B27
SUPER_2	1.30987	intergenic_7380	B_coprophila	androgenic_female	soma_carcass	adult	B27
SUPER_2	0.359333	intergenic_7522	B_coprophila	androgenic_female	soma_carcass	adult	B27
SUPER_2	0.592591	intergenic_7528	B_coprophila	androgenic_female	soma_carcass	adult	B27
SUPER_2	0.421619	intergenic_6815	B_coprophila	androgenic_female	soma_carcass	adult	B27
SUPER_2	2.47784	intergenic_6820	B_coprophila	androgenic_female	soma_carcass	adult	B27
SUPER_2	0.409677	intergenic_6822	B_coprophila	androgenic_female	soma_carcass	adult	B27
SUPER_2	0.958643	intergenic_6825	B_coprophila	androgenic_female	soma_carcass	adult	B27
SUPER_2	0.219637	intergenic_6830	B_coprophila	androgenic_female	soma_carcass	adult	B27
SUPER_2	3.99503	intergenic_6832	B_coprophila	androgenic_female	soma_carcass	adult	B27
SUPER_2	0.240442	intergenic_6833	B_coprophila	androgenic_female	soma_carcass	adult	B27
SUPER_2	4.89002	intergenic_6834	B_coprophila	androgenic_female	soma_carcass	adult	B27
SUPER_2	0.492984	intergenic_6835	B_coprophila	androgenic_female	soma_carcass	adult	B27
SUPER_2	0.622852	intergenic_6836	B_coprophila	androgenic_female	soma_carcass	adult	B27
SUPER_2	21.5887	intergenic_6841	B_coprophila	androgenic_female	soma_carcass	adult	B27
SUPER_2	0.491106	intergenic_6851	B_coprophila	androgenic_female	soma_carcass	adult	B27
SUPER_2	2.15462	intergenic_6854	B_coprophila	androgenic_female	soma_carcass	adult	B27
SUPER_2	0.764666	intergenic_6855	B_coprophila	androgenic_female	soma_carcass	adult	B27
SUPER_2	3.79946	intergenic_6858	B_coprophila	androgenic_female	soma_carcass	adult	B27
SUPER_2	8.51111	intergenic_6861	B_coprophila	androgenic_female	soma_carcass	adult	B27
SUPER_2	4.11184	intergenic_6862	B_coprophila	androgenic_female	soma_carcass	adult	B27
SUPER_2	0.249191	intergenic_6865	B_coprophila	androgenic_female	soma_carcass	adult	B27
SUPER_2	19.8938	intergenic_6869	B_coprophila	androgenic_female	soma_carcass	adult	B27
SUPER_2	0.485188	intergenic_6870	B_coprophila	androgenic_female	soma_carcass	adult	B27
SUPER_2	1.69006	intergenic_6877	B_coprophila	androgenic_female	soma_carcass	adult	B27
SUPER_2	10.5972	intergenic_6878	B_coprophila	androgenic_female	soma_carcass	adult	B27
SUPER_2	0.919263	intergenic_6879	B_coprophila	androgenic_female	soma_carcass	adult	B27
SUPER_2	0.263587	intergenic_6883	B_coprophila	androgenic_female	soma_carcass	adult	B27
SUPER_2	9.576	intergenic_6889	B_coprophila	androgenic_female	soma_carcass	adult	B27
SUPER_2	8.56321	intergenic_6891	B_coprophila	androgenic_female	soma_carcass	adult	B27
SUPER_2	0.260975	intergenic_6895	B_coprophila	androgenic_female	soma_carcass	adult	B27
SUPER_2	18.0811	intergenic_6898	B_coprophila	androgenic_female	soma_carcass	adult	B27
SUPER_2	90.9189	intergenic_6899	B_coprophila	androgenic_female	soma_carcass	adult	B27
SUPER_2	0.826425	intergenic_6900	B_coprophila	androgenic_female	soma_carcass	adult	B27
SUPER_2	3.618	intergenic_6901	B_coprophila	androgenic_female	soma_carcass	adult	B27
SUPER_2	5.89829	intergenic_6907	B_coprophila	androgenic_female	soma_carcass	adult	B27
SUPER_2	7.05612	intergenic_6908	B_coprophila	androgenic_female	soma_carcass	adult	B27
SUPER_2	5.20401	intergenic_6914	B_coprophila	androgenic_female	soma_carcass	adult	B27
SUPER_2	0.825195	intergenic_6922	B_coprophila	androgenic_female	soma_carcass	adult	B27
SUPER_2	2.61829	intergenic_6923	B_coprophila	androgenic_female	soma_carcass	adult	B27
SUPER_2	0.332894	intergenic_6924	B_coprophila	androgenic_female	soma_carcass	adult	B27
SUPER_2	0.246961	intergenic_6928	B_coprophila	androgenic_female	soma_carcass	adult	B27
SUPER_2	2.24117	intergenic_6930	B_coprophila	androgenic_female	soma_carcass	adult	B27
SUPER_2	0.228073	intergenic_6931	B_coprophila	androgenic_female	soma_carcass	adult	B27
SUPER_2	0.941335	intergenic_6937	B_coprophila	androgenic_female	soma_carcass	adult	B27
SUPER_2	3.19514	intergenic_6938	B_coprophila	androgenic_female	soma_carcass	adult	B27
SUPER_2	0.766083	intergenic_6942	B_coprophila	androgenic_female	soma_carcass	adult	B27
SUPER_2	6.15198	intergenic_6948	B_coprophila	androgenic_female	soma_carcass	adult	B27
SUPER_2	2.83852	intergenic_6949	B_coprophila	androgenic_female	soma_carcass	adult	B27
SUPER_2	1.53318	intergenic_6950	B_coprophila	androgenic_female	soma_carcass	adult	B27
SUPER_2	0.289296	intergenic_6951	B_coprophila	androgenic_female	soma_carcass	adult	B27
SUPER_2	1.21881	intergenic_6953	B_coprophila	androgenic_female	soma_carcass	adult	B27
SUPER_2	0.925869	intergenic_6959	B_coprophila	androgenic_female	soma_carcass	adult	B27
SUPER_2	4.48762	intergenic_6961	B_coprophila	androgenic_female	soma_carcass	adult	B27
SUPER_2	1.32696	intergenic_6965	B_coprophila	androgenic_female	soma_carcass	adult	B27
SUPER_2	4.58006	intergenic_6970	B_coprophila	androgenic_female	soma_carcass	adult	B27
SUPER_2	6.25059	intergenic_6974	B_coprophila	androgenic_female	soma_carcass	adult	B27
SUPER_2	11.483	intergenic_6975	B_coprophila	androgenic_female	soma_carcass	adult	B27
SUPER_2	9.46338	intergenic_6976	B_coprophila	androgenic_female	soma_carcass	adult	B27
SUPER_2	4.904	intergenic_6980	B_coprophila	androgenic_female	soma_carcass	adult	B27
SUPER_2	1.87277	intergenic_6999	B_coprophila	androgenic_female	soma_carcass	adult	B27
SUPER_2	0.318846	intergenic_7000	B_coprophila	androgenic_female	soma_carcass	adult	B27
SUPER_2	0.323448	intergenic_7002	B_coprophila	androgenic_female	soma_carcass	adult	B27
SUPER_2	0.317536	intergenic_7003	B_coprophila	androgenic_female	soma_carcass	adult	B27
SUPER_2	71.3864	intergenic_7005	B_coprophila	androgenic_female	soma_carcass	adult	B27
SUPER_2	0.567019	intergenic_7009	B_coprophila	androgenic_female	soma_carcass	adult	B27
SUPER_2	1.13143	intergenic_7010	B_coprophila	androgenic_female	soma_carcass	adult	B27
SUPER_2	28.3771	intergenic_7012	B_coprophila	androgenic_female	soma_carcass	adult	B27
SUPER_2	9.95237	intergenic_7015	B_coprophila	androgenic_female	soma_carcass	adult	B27
SUPER_2	19.0685	intergenic_7016	B_coprophila	androgenic_female	soma_carcass	adult	B27
SUPER_2	2.16978	intergenic_7017	B_coprophila	androgenic_female	soma_carcass	adult	B27
SUPER_2	2.35359	intergenic_7020	B_coprophila	androgenic_female	soma_carcass	adult	B27
SUPER_2	1.23025	intergenic_7026	B_coprophila	androgenic_female	soma_carcass	adult	B27
SUPER_2	0.614326	intergenic_7038	B_coprophila	androgenic_female	soma_carcass	adult	B27
SUPER_2	5.90613	intergenic_7039	B_coprophila	androgenic_female	soma_carcass	adult	B27
SUPER_2	0.441208	intergenic_7043	B_coprophila	androgenic_female	soma_carcass	adult	B27
SUPER_2	1.42125	intergenic_7045	B_coprophila	androgenic_female	soma_carcass	adult	B27
SUPER_2	0.247975	intergenic_7046	B_coprophila	androgenic_female	soma_carcass	adult	B27
SUPER_2	3.73702	intergenic_7049	B_coprophila	androgenic_female	soma_carcass	adult	B27
SUPER_2	14.7784	intergenic_7050	B_coprophila	androgenic_female	soma_carcass	adult	B27
SUPER_2	0.248073	intergenic_7054	B_coprophila	androgenic_female	soma_carcass	adult	B27
SUPER_2	0.376617	intergenic_7058	B_coprophila	androgenic_female	soma_carcass	adult	B27
SUPER_2	0.631429	intergenic_7061	B_coprophila	androgenic_female	soma_carcass	adult	B27
SUPER_2	1.87417	intergenic_7062	B_coprophila	androgenic_female	soma_carcass	adult	B27
SUPER_2	7.89771	intergenic_7067	B_coprophila	androgenic_female	soma_carcass	adult	B27
SUPER_2	8.49408	intergenic_7068	B_coprophila	androgenic_female	soma_carcass	adult	B27
SUPER_2	15.9167	intergenic_7070	B_coprophila	androgenic_female	soma_carcass	adult	B27
SUPER_2	0.316887	intergenic_7071	B_coprophila	androgenic_female	soma_carcass	adult	B27
SUPER_2	1.06907	intergenic_7073	B_coprophila	androgenic_female	soma_carcass	adult	B27
SUPER_2	8.03264	intergenic_7075	B_coprophila	androgenic_female	soma_carcass	adult	B27
SUPER_2	4.94322	intergenic_7076	B_coprophila	androgenic_female	soma_carcass	adult	B27
SUPER_2	0.412155	intergenic_7077	B_coprophila	androgenic_female	soma_carcass	adult	B27
SUPER_2	1.50659	intergenic_7082	B_coprophila	androgenic_female	soma_carcass	adult	B27
SUPER_2	0.461699	intergenic_7084	B_coprophila	androgenic_female	soma_carcass	adult	B27
SUPER_2	8.27754	intergenic_7087	B_coprophila	androgenic_female	soma_carcass	adult	B27
SUPER_2	0.236295	intergenic_7088	B_coprophila	androgenic_female	soma_carcass	adult	B27
SUPER_2	4.36467	intergenic_7089	B_coprophila	androgenic_female	soma_carcass	adult	B27
SUPER_2	2.4456	intergenic_7096	B_coprophila	androgenic_female	soma_carcass	adult	B27
SUPER_2	1.06024	intergenic_7100	B_coprophila	androgenic_female	soma_carcass	adult	B27
SUPER_2	0.347813	intergenic_7105	B_coprophila	androgenic_female	soma_carcass	adult	B27
SUPER_2	2.04499	intergenic_7106	B_coprophila	androgenic_female	soma_carcass	adult	B27
SUPER_2	4.39491	intergenic_7108	B_coprophila	androgenic_female	soma_carcass	adult	B27
SUPER_2	0.313676	intergenic_7112	B_coprophila	androgenic_female	soma_carcass	adult	B27
SUPER_2	0.234875	intergenic_7114	B_coprophila	androgenic_female	soma_carcass	adult	B27
SUPER_2	0.952916	intergenic_7129	B_coprophila	androgenic_female	soma_carcass	adult	B27
SUPER_2	0.434541	intergenic_7132	B_coprophila	androgenic_female	soma_carcass	adult	B27
SUPER_2	0.454768	intergenic_7138	B_coprophila	androgenic_female	soma_carcass	adult	B27
SUPER_2	1.0008	intergenic_7143	B_coprophila	androgenic_female	soma_carcass	adult	B27
SUPER_2	6.0236	intergenic_7149	B_coprophila	androgenic_female	soma_carcass	adult	B27
SUPER_2	17.6227	intergenic_7150	B_coprophila	androgenic_female	soma_carcass	adult	B27
SUPER_2	0.485829	intergenic_7151	B_coprophila	androgenic_female	soma_carcass	adult	B27
SUPER_2	2.94764	intergenic_7154	B_coprophila	androgenic_female	soma_carcass	adult	B27
SUPER_2	0.271494	intergenic_7163	B_coprophila	androgenic_female	soma_carcass	adult	B27
SUPER_2	6.74664	intergenic_7164	B_coprophila	androgenic_female	soma_carcass	adult	B27
SUPER_2	2.17828	intergenic_7167	B_coprophila	androgenic_female	soma_carcass	adult	B27
SUPER_2	5.5024	intergenic_7171	B_coprophila	androgenic_female	soma_carcass	adult	B27
SUPER_2	0.758193	intergenic_7174	B_coprophila	androgenic_female	soma_carcass	adult	B27
SUPER_2	0.270081	intergenic_7179	B_coprophila	androgenic_female	soma_carcass	adult	B27
SUPER_2	9.98534	intergenic_7187	B_coprophila	androgenic_female	soma_carcass	adult	B27
SUPER_2	3.89856	intergenic_7188	B_coprophila	androgenic_female	soma_carcass	adult	B27
SUPER_2	15.8625	intergenic_7197	B_coprophila	androgenic_female	soma_carcass	adult	B27
SUPER_2	25.2891	intergenic_7201	B_coprophila	androgenic_female	soma_carcass	adult	B27
SUPER_2	0.225595	intergenic_7209	B_coprophila	androgenic_female	soma_carcass	adult	B27
SUPER_2	12.1772	intergenic_7211	B_coprophila	androgenic_female	soma_carcass	adult	B27
SUPER_2	19.6774	intergenic_7213	B_coprophila	androgenic_female	soma_carcass	adult	B27
SUPER_2	0.456865	intergenic_7219	B_coprophila	androgenic_female	soma_carcass	adult	B27
SUPER_2	0.936002	intergenic_7222	B_coprophila	androgenic_female	soma_carcass	adult	B27
SUPER_2	0.500264	intergenic_7223	B_coprophila	androgenic_female	soma_carcass	adult	B27
SUPER_2	15.1909	intergenic_7262	B_coprophila	androgenic_female	soma_carcass	adult	B27
SUPER_2	5.1493	intergenic_7272	B_coprophila	androgenic_female	soma_carcass	adult	B27
SUPER_2	3.16131	intergenic_7274	B_coprophila	androgenic_female	soma_carcass	adult	B27
SUPER_2	56.9846	intergenic_7281	B_coprophila	androgenic_female	soma_carcass	adult	B27
SUPER_2	3.033	intergenic_7282	B_coprophila	androgenic_female	soma_carcass	adult	B27
SUPER_2	15.7274	intergenic_7285	B_coprophila	androgenic_female	soma_carcass	adult	B27
SUPER_2	9.77646	intergenic_7294	B_coprophila	androgenic_female	soma_carcass	adult	B27
SUPER_2	5.2782	intergenic_7300	B_coprophila	androgenic_female	soma_carcass	adult	B27
SUPER_2	1.37024	intergenic_7308	B_coprophila	androgenic_female	soma_carcass	adult	B27
SUPER_2	4.76816	intergenic_7310	B_coprophila	androgenic_female	soma_carcass	adult	B27
SUPER_2	3.20166	intergenic_7311	B_coprophila	androgenic_female	soma_carcass	adult	B27
SUPER_2	0.666383	intergenic_7312	B_coprophila	androgenic_female	soma_carcass	adult	B27
SUPER_2	4.39067	intergenic_7313	B_coprophila	androgenic_female	soma_carcass	adult	B27
SUPER_2	0.607029	intergenic_7314	B_coprophila	androgenic_female	soma_carcass	adult	B27
SUPER_2	2.0505	intergenic_7319	B_coprophila	androgenic_female	soma_carcass	adult	B27
SUPER_2	0.774001	intergenic_7324	B_coprophila	androgenic_female	soma_carcass	adult	B27
SUPER_2	3.24615	intergenic_7335	B_coprophila	androgenic_female	soma_carcass	adult	B27
SUPER_2	0.363153	intergenic_7336	B_coprophila	androgenic_female	soma_carcass	adult	B27
SUPER_2	5.52823	intergenic_7338	B_coprophila	androgenic_female	soma_carcass	adult	B27
SUPER_2	2.9939	intergenic_7346	B_coprophila	androgenic_female	soma_carcass	adult	B27
SUPER_2	30.1564	intergenic_7349	B_coprophila	androgenic_female	soma_carcass	adult	B27
SUPER_2	1.75907	intergenic_7351	B_coprophila	androgenic_female	soma_carcass	adult	B27
SUPER_2	9.41641	intergenic_7354	B_coprophila	androgenic_female	soma_carcass	adult	B27
SUPER_2	22.963	intergenic_7671	B_coprophila	androgenic_female	soma_carcass	adult	B27
SUPER_2	0.931346	intergenic_7676	B_coprophila	androgenic_female	soma_carcass	adult	B27
SUPER_2	0.402929	intergenic_7680	B_coprophila	androgenic_female	soma_carcass	adult	B27
SUPER_2	2.70471	intergenic_7683	B_coprophila	androgenic_female	soma_carcass	adult	B27
SUPER_2	5.42496	intergenic_7392	B_coprophila	androgenic_female	soma_carcass	adult	B27
SUPER_2	0.359682	intergenic_7394	B_coprophila	androgenic_female	soma_carcass	adult	B27
SUPER_2	0.474152	intergenic_7395	B_coprophila	androgenic_female	soma_carcass	adult	B27
SUPER_2	0.722861	intergenic_7396	B_coprophila	androgenic_female	soma_carcass	adult	B27
SUPER_2	0.273697	intergenic_7397	B_coprophila	androgenic_female	soma_carcass	adult	B27
SUPER_2	0.300246	intergenic_7398	B_coprophila	androgenic_female	soma_carcass	adult	B27
SUPER_2	0.394647	intergenic_7407	B_coprophila	androgenic_female	soma_carcass	adult	B27
SUPER_2	0.693874	intergenic_7408	B_coprophila	androgenic_female	soma_carcass	adult	B27
SUPER_2	5.70706	intergenic_7416	B_coprophila	androgenic_female	soma_carcass	adult	B27
SUPER_2	1.59371	intergenic_7420	B_coprophila	androgenic_female	soma_carcass	adult	B27
SUPER_2	0.276406	intergenic_7430	B_coprophila	androgenic_female	soma_carcass	adult	B27
SUPER_2	0.289437	intergenic_7437	B_coprophila	androgenic_female	soma_carcass	adult	B27
SUPER_2	7.01523	intergenic_7438	B_coprophila	androgenic_female	soma_carcass	adult	B27
SUPER_2	0.485577	intergenic_7445	B_coprophila	androgenic_female	soma_carcass	adult	B27
SUPER_2	2.28763	intergenic_7446	B_coprophila	androgenic_female	soma_carcass	adult	B27
SUPER_2	1.19712	intergenic_7450	B_coprophila	androgenic_female	soma_carcass	adult	B27
SUPER_2	7.21788	intergenic_7454	B_coprophila	androgenic_female	soma_carcass	adult	B27
SUPER_2	0.327971	intergenic_7456	B_coprophila	androgenic_female	soma_carcass	adult	B27
SUPER_2	1.59651	intergenic_7458	B_coprophila	androgenic_female	soma_carcass	adult	B27
SUPER_2	0.556714	intergenic_7463	B_coprophila	androgenic_female	soma_carcass	adult	B27
SUPER_2	0.435235	intergenic_7467	B_coprophila	androgenic_female	soma_carcass	adult	B27
SUPER_2	3.33171	intergenic_7468	B_coprophila	androgenic_female	soma_carcass	adult	B27
SUPER_2	1.81354	intergenic_7476	B_coprophila	androgenic_female	soma_carcass	adult	B27
SUPER_2	0.313995	intergenic_7478	B_coprophila	androgenic_female	soma_carcass	adult	B27
SUPER_2	0.23258	intergenic_7480	B_coprophila	androgenic_female	soma_carcass	adult	B27
SUPER_2	4.58601	intergenic_7482	B_coprophila	androgenic_female	soma_carcass	adult	B27
SUPER_2	12.3484	intergenic_7484	B_coprophila	androgenic_female	soma_carcass	adult	B27
SUPER_2	0.741105	intergenic_7487	B_coprophila	androgenic_female	soma_carcass	adult	B27
SUPER_2	1.36418	intergenic_7489	B_coprophila	androgenic_female	soma_carcass	adult	B27
SUPER_2	0.376255	intergenic_7494	B_coprophila	androgenic_female	soma_carcass	adult	B27
SUPER_2	0.812605	intergenic_7498	B_coprophila	androgenic_female	soma_carcass	adult	B27
SUPER_2	0.548392	intergenic_7499	B_coprophila	androgenic_female	soma_carcass	adult	B27
SUPER_2	0.512434	intergenic_7506	B_coprophila	androgenic_female	soma_carcass	adult	B27
SUPER_2	0.22611	intergenic_7510	B_coprophila	androgenic_female	soma_carcass	adult	B27
SUPER_2	0.616035	intergenic_7513	B_coprophila	androgenic_female	soma_carcass	adult	B27
SUPER_2	0.525645	intergenic_7515	B_coprophila	androgenic_female	soma_carcass	adult	B27
SUPER_2	0.459168	intergenic_7516	B_coprophila	androgenic_female	soma_carcass	adult	B27
SUPER_2	1.7397	intergenic_7520	B_coprophila	androgenic_female	soma_carcass	adult	B27
SUPER_2	1.13187	intergenic_7733	B_coprophila	androgenic_female	soma_carcass	adult	B27
SUPER_2	0.459075	intergenic_7776	B_coprophila	androgenic_female	soma_carcass	adult	B27
SUPER_2	0.822602	intergenic_7875	B_coprophila	androgenic_female	soma_carcass	adult	B27
SUPER_2	0.568175	intergenic_7884	B_coprophila	androgenic_female	soma_carcass	adult	B27
SUPER_2	0.84239	intergenic_7890	B_coprophila	androgenic_female	soma_carcass	adult	B27
SUPER_2	5.88294	intergenic_7909	B_coprophila	androgenic_female	soma_carcass	adult	B27
SUPER_X	0.402709	intergenic_19725	B_coprophila	androgenic_female	soma_carcass	adult	B27
SUPER_X	6.81895	intergenic_19726	B_coprophila	androgenic_female	soma_carcass	adult	B27
SUPER_X	0.743788	intergenic_19730	B_coprophila	androgenic_female	soma_carcass	adult	B27
SUPER_X	0.216874	intergenic_19731	B_coprophila	androgenic_female	soma_carcass	adult	B27
SUPER_X	8.11899	intergenic_19822	B_coprophila	androgenic_female	soma_carcass	adult	B27
SUPER_X	0.527492	intergenic_19824	B_coprophila	androgenic_female	soma_carcass	adult	B27
SUPER_X	0.339513	intergenic_19826	B_coprophila	androgenic_female	soma_carcass	adult	B27
SUPER_X	3.95741	intergenic_19829	B_coprophila	androgenic_female	soma_carcass	adult	B27
SUPER_X	2.22304	intergenic_19841	B_coprophila	androgenic_female	soma_carcass	adult	B27
SUPER_X	0.334602	intergenic_19842	B_coprophila	androgenic_female	soma_carcass	adult	B27
SUPER_X	0.80761	intergenic_19844	B_coprophila	androgenic_female	soma_carcass	adult	B27
SUPER_X	1.38558	intergenic_19743	B_coprophila	androgenic_female	soma_carcass	adult	B27
SUPER_X	3.48832	intergenic_19746	B_coprophila	androgenic_female	soma_carcass	adult	B27
SUPER_X	0.814324	intergenic_19751	B_coprophila	androgenic_female	soma_carcass	adult	B27
SUPER_X	1.14585	intergenic_19753	B_coprophila	androgenic_female	soma_carcass	adult	B27
SUPER_X	2.94661	intergenic_19759	B_coprophila	androgenic_female	soma_carcass	adult	B27
SUPER_X	8.97015	intergenic_19761	B_coprophila	androgenic_female	soma_carcass	adult	B27
SUPER_X	1.92485	intergenic_19767	B_coprophila	androgenic_female	soma_carcass	adult	B27
SUPER_X	0.241383	intergenic_19768	B_coprophila	androgenic_female	soma_carcass	adult	B27
SUPER_X	3.91488	intergenic_19771	B_coprophila	androgenic_female	soma_carcass	adult	B27
SUPER_X	8.03625	intergenic_19772	B_coprophila	androgenic_female	soma_carcass	adult	B27
SUPER_X	2.25456	intergenic_19775	B_coprophila	androgenic_female	soma_carcass	adult	B27
SUPER_X	0.418517	intergenic_19782	B_coprophila	androgenic_female	soma_carcass	adult	B27
SUPER_X	16.478	intergenic_19789	B_coprophila	androgenic_female	soma_carcass	adult	B27
SUPER_X	0.729589	intergenic_19791	B_coprophila	androgenic_female	soma_carcass	adult	B27
SUPER_X	4.22335	intergenic_19792	B_coprophila	androgenic_female	soma_carcass	adult	B27
SUPER_X	0.78951	intergenic_19796	B_coprophila	androgenic_female	soma_carcass	adult	B27
SUPER_X	1.11401	intergenic_19800	B_coprophila	androgenic_female	soma_carcass	adult	B27
SUPER_X	0.241248	intergenic_19805	B_coprophila	androgenic_female	soma_carcass	adult	B27
SUPER_X	0.296564	intergenic_19807	B_coprophila	androgenic_female	soma_carcass	adult	B27
SUPER_X	1.09952	intergenic_19901	B_coprophila	androgenic_female	soma_carcass	adult	B27
SUPER_X	0.451126	intergenic_19907	B_coprophila	androgenic_female	soma_carcass	adult	B27
SUPER_X	6.33699	intergenic_19910	B_coprophila	androgenic_female	soma_carcass	adult	B27
SUPER_X	3.88272	intergenic_19851	B_coprophila	androgenic_female	soma_carcass	adult	B27
SUPER_X	0.277787	intergenic_19853	B_coprophila	androgenic_female	soma_carcass	adult	B27
SUPER_X	0.903663	intergenic_19855	B_coprophila	androgenic_female	soma_carcass	adult	B27
SUPER_X	0.634734	intergenic_19856	B_coprophila	androgenic_female	soma_carcass	adult	B27
SUPER_X	4.18611	intergenic_19857	B_coprophila	androgenic_female	soma_carcass	adult	B27
SUPER_X	1.45169	intergenic_19858	B_coprophila	androgenic_female	soma_carcass	adult	B27
SUPER_X	1.77564	intergenic_19863	B_coprophila	androgenic_female	soma_carcass	adult	B27
SUPER_X	4.38188	intergenic_19869	B_coprophila	androgenic_female	soma_carcass	adult	B27
SUPER_X	3.52393	intergenic_19871	B_coprophila	androgenic_female	soma_carcass	adult	B27
SUPER_X	19.4516	intergenic_19874	B_coprophila	androgenic_female	soma_carcass	adult	B27
SUPER_X	14.5336	intergenic_19875	B_coprophila	androgenic_female	soma_carcass	adult	B27
SUPER_X	1.60031	intergenic_19877	B_coprophila	androgenic_female	soma_carcass	adult	B27
SUPER_X	2.29893	intergenic_19878	B_coprophila	androgenic_female	soma_carcass	adult	B27
SUPER_X	0.486497	intergenic_19883	B_coprophila	androgenic_female	soma_carcass	adult	B27
SUPER_X	2.20892	intergenic_19885	B_coprophila	androgenic_female	soma_carcass	adult	B27
SUPER_X	11.0491	intergenic_19886	B_coprophila	androgenic_female	soma_carcass	adult	B27
SUPER_X	2.02208	intergenic_19887	B_coprophila	androgenic_female	soma_carcass	adult	B27
SUPER_X	5.47837	intergenic_19890	B_coprophila	androgenic_female	soma_carcass	adult	B27
SUPER_X	1.97133	intergenic_19891	B_coprophila	androgenic_female	soma_carcass	adult	B27
SUPER_X	3.52722	intergenic_19919	B_coprophila	androgenic_female	soma_carcass	adult	B27
SUPER_X	1.07781	intergenic_19921	B_coprophila	androgenic_female	soma_carcass	adult	B27
SUPER_X	0.388902	intergenic_19923	B_coprophila	androgenic_female	soma_carcass	adult	B27
SUPER_X	0.769808	intergenic_19924	B_coprophila	androgenic_female	soma_carcass	adult	B27
SUPER_X	0.478555	intergenic_19926	B_coprophila	androgenic_female	soma_carcass	adult	B27
SUPER_X	1.83699	intergenic_19929	B_coprophila	androgenic_female	soma_carcass	adult	B27
SUPER_X	5.42897	intergenic_19930	B_coprophila	androgenic_female	soma_carcass	adult	B27
SUPER_X	7.05665	intergenic_19939	B_coprophila	androgenic_female	soma_carcass	adult	B27
SUPER_X	98.6854	intergenic_19941	B_coprophila	androgenic_female	soma_carcass	adult	B27
SUPER_X	0.384052	intergenic_19951	B_coprophila	androgenic_female	soma_carcass	adult	B27
SUPER_X	2.0552	intergenic_19952	B_coprophila	androgenic_female	soma_carcass	adult	B27
SUPER_X	1.78025	intergenic_19956	B_coprophila	androgenic_female	soma_carcass	adult	B27
SUPER_X	0.278577	intergenic_19958	B_coprophila	androgenic_female	soma_carcass	adult	B27
SUPER_X	7.53705	intergenic_19960	B_coprophila	androgenic_female	soma_carcass	adult	B27
SUPER_X	0.45204	intergenic_19963	B_coprophila	androgenic_female	soma_carcass	adult	B27
SUPER_X	2.70173	intergenic_19966	B_coprophila	androgenic_female	soma_carcass	adult	B27
SUPER_X	4.49176	intergenic_19969	B_coprophila	androgenic_female	soma_carcass	adult	B27
SUPER_X	1.39876	intergenic_20037	B_coprophila	androgenic_female	soma_carcass	adult	B27
SUPER_X	0.324824	intergenic_20036	B_coprophila	androgenic_female	soma_carcass	adult	B27
SUPER_X	1.35097	intergenic_19972	B_coprophila	androgenic_female	soma_carcass	adult	B27
SUPER_X	0.253043	intergenic_19974	B_coprophila	androgenic_female	soma_carcass	adult	B27
SUPER_X	2.43093	intergenic_19978	B_coprophila	androgenic_female	soma_carcass	adult	B27
SUPER_X	0.226958	intergenic_19986	B_coprophila	androgenic_female	soma_carcass	adult	B27
SUPER_X	9.18394	intergenic_19988	B_coprophila	androgenic_female	soma_carcass	adult	B27
SUPER_X	0.963063	intergenic_19989	B_coprophila	androgenic_female	soma_carcass	adult	B27
SUPER_X	0.430976	intergenic_19990	B_coprophila	androgenic_female	soma_carcass	adult	B27
SUPER_X	0.333239	intergenic_19991	B_coprophila	androgenic_female	soma_carcass	adult	B27
SUPER_X	2.8776	intergenic_19993	B_coprophila	androgenic_female	soma_carcass	adult	B27
SUPER_X	7.53364	intergenic_19995	B_coprophila	androgenic_female	soma_carcass	adult	B27
SUPER_X	0.526507	intergenic_19996	B_coprophila	androgenic_female	soma_carcass	adult	B27
SUPER_X	0.24327	intergenic_19999	B_coprophila	androgenic_female	soma_carcass	adult	B27
SUPER_X	9.40778	intergenic_20000	B_coprophila	androgenic_female	soma_carcass	adult	B27
SUPER_X	0.497871	intergenic_20004	B_coprophila	androgenic_female	soma_carcass	adult	B27
SUPER_X	0.482464	intergenic_20007	B_coprophila	androgenic_female	soma_carcass	adult	B27
SUPER_X	0.364896	intergenic_20008	B_coprophila	androgenic_female	soma_carcass	adult	B27
SUPER_X	0.222514	intergenic_20010	B_coprophila	androgenic_female	soma_carcass	adult	B27
SUPER_X	4.83808	intergenic_20013	B_coprophila	androgenic_female	soma_carcass	adult	B27
SUPER_X	14.4112	intergenic_20015	B_coprophila	androgenic_female	soma_carcass	adult	B27
SUPER_X	0.424983	intergenic_20016	B_coprophila	androgenic_female	soma_carcass	adult	B27
SUPER_X	0.225303	intergenic_20019	B_coprophila	androgenic_female	soma_carcass	adult	B27
SUPER_X	5.35116	intergenic_20020	B_coprophila	androgenic_female	soma_carcass	adult	B27
SUPER_X	1.37391	intergenic_20025	B_coprophila	androgenic_female	soma_carcass	adult	B27
SUPER_X	7.71293	intergenic_20026	B_coprophila	androgenic_female	soma_carcass	adult	B27
SUPER_X	24.1636	intergenic_20028	B_coprophila	androgenic_female	soma_carcass	adult	B27
SUPER_X	2.604	intergenic_20033	B_coprophila	androgenic_female	soma_carcass	adult	B27
SUPER_X	0.601535	intergenic_20038	B_coprophila	androgenic_female	soma_carcass	adult	B27
SUPER_X	9.9055	intergenic_20041	B_coprophila	androgenic_female	soma_carcass	adult	B27
SUPER_X	0.473515	intergenic_20042	B_coprophila	androgenic_female	soma_carcass	adult	B27
SUPER_X	0.357476	intergenic_20043	B_coprophila	androgenic_female	soma_carcass	adult	B27
SUPER_X	0.278128	intergenic_20045	B_coprophila	androgenic_female	soma_carcass	adult	B27
SUPER_X	4.41499	intergenic_20050	B_coprophila	androgenic_female	soma_carcass	adult	B27
SUPER_X	69.671	intergenic_20051	B_coprophila	androgenic_female	soma_carcass	adult	B27
SUPER_X	22.7965	intergenic_20054	B_coprophila	androgenic_female	soma_carcass	adult	B27
SUPER_X	0.245939	intergenic_20231	B_coprophila	androgenic_female	soma_carcass	adult	B27
SUPER_X	0.253715	intergenic_20209	B_coprophila	androgenic_female	soma_carcass	adult	B27
SUPER_X	0.544852	intergenic_20213	B_coprophila	androgenic_female	soma_carcass	adult	B27
SUPER_X	4.38433	intergenic_20215	B_coprophila	androgenic_female	soma_carcass	adult	B27
SUPER_X	0.676764	intergenic_20234	B_coprophila	androgenic_female	soma_carcass	adult	B27
SUPER_X	1.12502	intergenic_20237	B_coprophila	androgenic_female	soma_carcass	adult	B27
SUPER_X	13.5028	intergenic_20056	B_coprophila	androgenic_female	soma_carcass	adult	B27
SUPER_X	0.709971	intergenic_20061	B_coprophila	androgenic_female	soma_carcass	adult	B27
SUPER_X	6.25173	intergenic_20062	B_coprophila	androgenic_female	soma_carcass	adult	B27
SUPER_X	4.39588	intergenic_20063	B_coprophila	androgenic_female	soma_carcass	adult	B27
SUPER_X	0.777897	intergenic_20065	B_coprophila	androgenic_female	soma_carcass	adult	B27
SUPER_X	3.08753	intergenic_20066	B_coprophila	androgenic_female	soma_carcass	adult	B27
SUPER_X	0.886727	intergenic_20068	B_coprophila	androgenic_female	soma_carcass	adult	B27
SUPER_X	8.986	intergenic_20071	B_coprophila	androgenic_female	soma_carcass	adult	B27
SUPER_X	3.78759	intergenic_20073	B_coprophila	androgenic_female	soma_carcass	adult	B27
SUPER_X	7.62434	intergenic_20074	B_coprophila	androgenic_female	soma_carcass	adult	B27
SUPER_X	11.978	intergenic_20075	B_coprophila	androgenic_female	soma_carcass	adult	B27
SUPER_X	0.276176	intergenic_20076	B_coprophila	androgenic_female	soma_carcass	adult	B27
SUPER_X	0.726264	intergenic_20078	B_coprophila	androgenic_female	soma_carcass	adult	B27
SUPER_X	3.14257	intergenic_20080	B_coprophila	androgenic_female	soma_carcass	adult	B27
SUPER_X	7.38269	intergenic_20081	B_coprophila	androgenic_female	soma_carcass	adult	B27
SUPER_X	1.04976	intergenic_20083	B_coprophila	androgenic_female	soma_carcass	adult	B27
SUPER_X	0.596534	intergenic_20084	B_coprophila	androgenic_female	soma_carcass	adult	B27
SUPER_X	0.533848	intergenic_20085	B_coprophila	androgenic_female	soma_carcass	adult	B27
SUPER_X	7.79851	intergenic_20086	B_coprophila	androgenic_female	soma_carcass	adult	B27
SUPER_X	4.76828	intergenic_20088	B_coprophila	androgenic_female	soma_carcass	adult	B27
SUPER_X	1.16527	intergenic_20090	B_coprophila	androgenic_female	soma_carcass	adult	B27
SUPER_X	1.1277	intergenic_20093	B_coprophila	androgenic_female	soma_carcass	adult	B27
SUPER_X	1.70636	intergenic_20094	B_coprophila	androgenic_female	soma_carcass	adult	B27
SUPER_X	0.591218	intergenic_20097	B_coprophila	androgenic_female	soma_carcass	adult	B27
SUPER_X	7.22997	intergenic_20102	B_coprophila	androgenic_female	soma_carcass	adult	B27
SUPER_X	5.88598	intergenic_20104	B_coprophila	androgenic_female	soma_carcass	adult	B27
SUPER_X	2.89672	intergenic_20105	B_coprophila	androgenic_female	soma_carcass	adult	B27
SUPER_X	8.01828	intergenic_20107	B_coprophila	androgenic_female	soma_carcass	adult	B27
SUPER_X	11.9131	intergenic_20108	B_coprophila	androgenic_female	soma_carcass	adult	B27
SUPER_X	6.55118	intergenic_20110	B_coprophila	androgenic_female	soma_carcass	adult	B27
SUPER_X	3.44766	intergenic_20112	B_coprophila	androgenic_female	soma_carcass	adult	B27
SUPER_X	0.378633	intergenic_20113	B_coprophila	androgenic_female	soma_carcass	adult	B27
SUPER_X	18.6274	intergenic_20116	B_coprophila	androgenic_female	soma_carcass	adult	B27
SUPER_X	52.1765	intergenic_20122	B_coprophila	androgenic_female	soma_carcass	adult	B27
SUPER_X	0.507892	intergenic_20130	B_coprophila	androgenic_female	soma_carcass	adult	B27
SUPER_X	4.09452	intergenic_20132	B_coprophila	androgenic_female	soma_carcass	adult	B27
SUPER_X	0.354584	intergenic_20135	B_coprophila	androgenic_female	soma_carcass	adult	B27
SUPER_X	2.15465	intergenic_20144	B_coprophila	androgenic_female	soma_carcass	adult	B27
SUPER_X	14.2235	intergenic_20145	B_coprophila	androgenic_female	soma_carcass	adult	B27
SUPER_X	7.44322	intergenic_20147	B_coprophila	androgenic_female	soma_carcass	adult	B27
SUPER_X	0.791273	intergenic_20148	B_coprophila	androgenic_female	soma_carcass	adult	B27
SUPER_X	0.637427	intergenic_20151	B_coprophila	androgenic_female	soma_carcass	adult	B27
SUPER_X	0.264161	intergenic_20157	B_coprophila	androgenic_female	soma_carcass	adult	B27
SUPER_X	3.71186	intergenic_20159	B_coprophila	androgenic_female	soma_carcass	adult	B27
SUPER_X	0.672823	intergenic_20164	B_coprophila	androgenic_female	soma_carcass	adult	B27
SUPER_X	0.477762	intergenic_20165	B_coprophila	androgenic_female	soma_carcass	adult	B27
SUPER_X	18.4881	intergenic_20167	B_coprophila	androgenic_female	soma_carcass	adult	B27
SUPER_X	0.216589	intergenic_20171	B_coprophila	androgenic_female	soma_carcass	adult	B27
SUPER_X	6.20057	intergenic_20173	B_coprophila	androgenic_female	soma_carcass	adult	B27
SUPER_X	1.34148	intergenic_20179	B_coprophila	androgenic_female	soma_carcass	adult	B27
SUPER_X	6.48915	intergenic_20184	B_coprophila	androgenic_female	soma_carcass	adult	B27
SUPER_X	1.13666	intergenic_20188	B_coprophila	androgenic_female	soma_carcass	adult	B27
SUPER_X	0.741951	intergenic_20189	B_coprophila	androgenic_female	soma_carcass	adult	B27
SUPER_X	0.863614	intergenic_20193	B_coprophila	androgenic_female	soma_carcass	adult	B27
SUPER_X	7.12922	intergenic_20194	B_coprophila	androgenic_female	soma_carcass	adult	B27
SUPER_X	1.07531	intergenic_20199	B_coprophila	androgenic_female	soma_carcass	adult	B27
SUPER_X	12.7149	intergenic_20201	B_coprophila	androgenic_female	soma_carcass	adult	B27
SUPER_X	12.9856	intergenic_20203	B_coprophila	androgenic_female	soma_carcass	adult	B27
SUPER_X	2.63199	intergenic_20204	B_coprophila	androgenic_female	soma_carcass	adult	B27
SUPER_X	5.07435	intergenic_20249	B_coprophila	androgenic_female	soma_carcass	adult	B27
SUPER_X	0.410856	intergenic_20251	B_coprophila	androgenic_female	soma_carcass	adult	B27
SUPER_X	14.1889	intergenic_20257	B_coprophila	androgenic_female	soma_carcass	adult	B27
SUPER_X	3.84242	intergenic_20259	B_coprophila	androgenic_female	soma_carcass	adult	B27
SUPER_X	0.640439	intergenic_20264	B_coprophila	androgenic_female	soma_carcass	adult	B27
SUPER_X	4.74466	intergenic_20265	B_coprophila	androgenic_female	soma_carcass	adult	B27
SUPER_X	1.53119	intergenic_20266	B_coprophila	androgenic_female	soma_carcass	adult	B27
SUPER_X	6.92128	intergenic_20268	B_coprophila	androgenic_female	soma_carcass	adult	B27
SUPER_X	4.89703	intergenic_20271	B_coprophila	androgenic_female	soma_carcass	adult	B27
SUPER_X	0.304711	intergenic_20281	B_coprophila	androgenic_female	soma_carcass	adult	B27
SUPER_X	0.220349	intergenic_20447	B_coprophila	androgenic_female	soma_carcass	adult	B27
SUPER_X	1.06327	intergenic_20410	B_coprophila	androgenic_female	soma_carcass	adult	B27
SUPER_X	1.20473	intergenic_20411	B_coprophila	androgenic_female	soma_carcass	adult	B27
SUPER_X	0.397555	intergenic_20413	B_coprophila	androgenic_female	soma_carcass	adult	B27
SUPER_X	1.56657	intergenic_20420	B_coprophila	androgenic_female	soma_carcass	adult	B27
SUPER_X	0.489433	intergenic_20421	B_coprophila	androgenic_female	soma_carcass	adult	B27
SUPER_X	0.412189	intergenic_20425	B_coprophila	androgenic_female	soma_carcass	adult	B27
SUPER_X	1.2597	intergenic_20428	B_coprophila	androgenic_female	soma_carcass	adult	B27
SUPER_X	9.76286	intergenic_20429	B_coprophila	androgenic_female	soma_carcass	adult	B27
SUPER_X	1.39484	intergenic_20430	B_coprophila	androgenic_female	soma_carcass	adult	B27
SUPER_X	4.08754	intergenic_20431	B_coprophila	androgenic_female	soma_carcass	adult	B27
SUPER_X	0.234121	intergenic_20433	B_coprophila	androgenic_female	soma_carcass	adult	B27
SUPER_X	18.2949	intergenic_20288	B_coprophila	androgenic_female	soma_carcass	adult	B27
SUPER_X	0.244578	intergenic_20289	B_coprophila	androgenic_female	soma_carcass	adult	B27
SUPER_X	0.90472	intergenic_20291	B_coprophila	androgenic_female	soma_carcass	adult	B27
SUPER_X	8.10375	intergenic_20301	B_coprophila	androgenic_female	soma_carcass	adult	B27
SUPER_X	6.18015	intergenic_20307	B_coprophila	androgenic_female	soma_carcass	adult	B27
SUPER_X	1.94961	intergenic_20310	B_coprophila	androgenic_female	soma_carcass	adult	B27
SUPER_X	0.537584	intergenic_20313	B_coprophila	androgenic_female	soma_carcass	adult	B27
SUPER_X	4.57414	intergenic_20314	B_coprophila	androgenic_female	soma_carcass	adult	B27
SUPER_X	0.407559	intergenic_20318	B_coprophila	androgenic_female	soma_carcass	adult	B27
SUPER_X	1.70728	intergenic_20324	B_coprophila	androgenic_female	soma_carcass	adult	B27
SUPER_X	3.78793	intergenic_20325	B_coprophila	androgenic_female	soma_carcass	adult	B27
SUPER_X	0.322724	intergenic_20327	B_coprophila	androgenic_female	soma_carcass	adult	B27
SUPER_X	13.4641	intergenic_20333	B_coprophila	androgenic_female	soma_carcass	adult	B27
SUPER_X	14.4564	intergenic_20341	B_coprophila	androgenic_female	soma_carcass	adult	B27
SUPER_X	0.529615	intergenic_20342	B_coprophila	androgenic_female	soma_carcass	adult	B27
SUPER_X	14.8642	intergenic_20353	B_coprophila	androgenic_female	soma_carcass	adult	B27
SUPER_X	2.46097	intergenic_20354	B_coprophila	androgenic_female	soma_carcass	adult	B27
SUPER_X	0.73456	intergenic_20358	B_coprophila	androgenic_female	soma_carcass	adult	B27
SUPER_X	9.49756	intergenic_20361	B_coprophila	androgenic_female	soma_carcass	adult	B27
SUPER_X	0.788834	intergenic_20365	B_coprophila	androgenic_female	soma_carcass	adult	B27
SUPER_X	1.27109	intergenic_20366	B_coprophila	androgenic_female	soma_carcass	adult	B27
SUPER_X	0.305132	intergenic_20369	B_coprophila	androgenic_female	soma_carcass	adult	B27
SUPER_X	0.231061	intergenic_20376	B_coprophila	androgenic_female	soma_carcass	adult	B27
SUPER_X	0.240684	intergenic_20378	B_coprophila	androgenic_female	soma_carcass	adult	B27
SUPER_X	2.61564	intergenic_20380	B_coprophila	androgenic_female	soma_carcass	adult	B27
SUPER_X	0.556493	intergenic_20384	B_coprophila	androgenic_female	soma_carcass	adult	B27
SUPER_X	0.23604	intergenic_20386	B_coprophila	androgenic_female	soma_carcass	adult	B27
SUPER_X	15.4247	intergenic_20392	B_coprophila	androgenic_female	soma_carcass	adult	B27
SUPER_X	6.54872	intergenic_20394	B_coprophila	androgenic_female	soma_carcass	adult	B27
SUPER_X	8.84448	intergenic_20396	B_coprophila	androgenic_female	soma_carcass	adult	B27
SUPER_X	0.630328	intergenic_20399	B_coprophila	androgenic_female	soma_carcass	adult	B27
SUPER_X	0.66639	intergenic_20405	B_coprophila	androgenic_female	soma_carcass	adult	B27
SUPER_X	1.02887	intergenic_20508	B_coprophila	androgenic_female	soma_carcass	adult	B27
SUPER_X	0.243737	intergenic_20449	B_coprophila	androgenic_female	soma_carcass	adult	B27
SUPER_X	0.325856	intergenic_20450	B_coprophila	androgenic_female	soma_carcass	adult	B27
SUPER_X	0.26851	intergenic_20452	B_coprophila	androgenic_female	soma_carcass	adult	B27
SUPER_X	2.60446	intergenic_20455	B_coprophila	androgenic_female	soma_carcass	adult	B27
SUPER_X	0.694433	intergenic_20457	B_coprophila	androgenic_female	soma_carcass	adult	B27
SUPER_X	4.39575	intergenic_20460	B_coprophila	androgenic_female	soma_carcass	adult	B27
SUPER_X	9.85521	intergenic_20463	B_coprophila	androgenic_female	soma_carcass	adult	B27
SUPER_X	0.227043	intergenic_20464	B_coprophila	androgenic_female	soma_carcass	adult	B27
SUPER_X	1.35687	intergenic_20466	B_coprophila	androgenic_female	soma_carcass	adult	B27
SUPER_X	0.733009	intergenic_20468	B_coprophila	androgenic_female	soma_carcass	adult	B27
SUPER_X	1.32004	intergenic_20469	B_coprophila	androgenic_female	soma_carcass	adult	B27
SUPER_X	0.519817	intergenic_20470	B_coprophila	androgenic_female	soma_carcass	adult	B27
SUPER_X	0.428611	intergenic_20472	B_coprophila	androgenic_female	soma_carcass	adult	B27
SUPER_X	0.322917	intergenic_20478	B_coprophila	androgenic_female	soma_carcass	adult	B27
SUPER_X	2.22054	intergenic_20480	B_coprophila	androgenic_female	soma_carcass	adult	B27
SUPER_X	0.460969	intergenic_20488	B_coprophila	androgenic_female	soma_carcass	adult	B27
SUPER_X	0.488992	intergenic_20489	B_coprophila	androgenic_female	soma_carcass	adult	B27
SUPER_X	2.73011	intergenic_20490	B_coprophila	androgenic_female	soma_carcass	adult	B27
SUPER_X	1.43349	intergenic_20498	B_coprophila	androgenic_female	soma_carcass	adult	B27
SUPER_X	0.775516	intergenic_20499	B_coprophila	androgenic_female	soma_carcass	adult	B27
SUPER_X	5.64236	intergenic_20502	B_coprophila	androgenic_female	soma_carcass	adult	B27
SUPER_X	5.02668	intergenic_20506	B_coprophila	androgenic_female	soma_carcass	adult	B27
SUPER_X	0.221452	intergenic_20511	B_coprophila	androgenic_female	soma_carcass	adult	B27
SUPER_X	45.7711	intergenic_20512	B_coprophila	androgenic_female	soma_carcass	adult	B27
SUPER_X	1.38551	intergenic_20514	B_coprophila	androgenic_female	soma_carcass	adult	B27
SUPER_X	0.357294	intergenic_20517	B_coprophila	androgenic_female	soma_carcass	adult	B27
SUPER_X	3.58452	intergenic_20521	B_coprophila	androgenic_female	soma_carcass	adult	B27
SUPER_X	4.15232	intergenic_20524	B_coprophila	androgenic_female	soma_carcass	adult	B27
SUPER_X	0.356858	intergenic_20525	B_coprophila	androgenic_female	soma_carcass	adult	B27
SUPER_X	17.4328	intergenic_20526	B_coprophila	androgenic_female	soma_carcass	adult	B27
SUPER_X	1.52097	intergenic_20528	B_coprophila	androgenic_female	soma_carcass	adult	B27
SUPER_X	1.80096	intergenic_20530	B_coprophila	androgenic_female	soma_carcass	adult	B27
SUPER_X	0.3877	intergenic_20531	B_coprophila	androgenic_female	soma_carcass	adult	B27
SUPER_X	0.28776	intergenic_20532	B_coprophila	androgenic_female	soma_carcass	adult	B27
SUPER_X	0.998157	intergenic_20533	B_coprophila	androgenic_female	soma_carcass	adult	B27
SUPER_X	3.20499	intergenic_20534	B_coprophila	androgenic_female	soma_carcass	adult	B27
SUPER_X	3.35424	intergenic_20588	B_coprophila	androgenic_female	soma_carcass	adult	B27
SUPER_X	0.342253	intergenic_20592	B_coprophila	androgenic_female	soma_carcass	adult	B27
SUPER_X	1.91487	intergenic_20546	B_coprophila	androgenic_female	soma_carcass	adult	B27
SUPER_X	3.45894	intergenic_20549	B_coprophila	androgenic_female	soma_carcass	adult	B27
SUPER_X	26.6097	intergenic_20557	B_coprophila	androgenic_female	soma_carcass	adult	B27
SUPER_X	10.536	intergenic_20558	B_coprophila	androgenic_female	soma_carcass	adult	B27
SUPER_X	9.86271	intergenic_20560	B_coprophila	androgenic_female	soma_carcass	adult	B27
SUPER_X	0.76214	intergenic_20566	B_coprophila	androgenic_female	soma_carcass	adult	B27
SUPER_X	3.37597	intergenic_20568	B_coprophila	androgenic_female	soma_carcass	adult	B27
SUPER_X	0.22527	intergenic_20569	B_coprophila	androgenic_female	soma_carcass	adult	B27
SUPER_X	0.451201	intergenic_20572	B_coprophila	androgenic_female	soma_carcass	adult	B27
SUPER_X	4.12401	intergenic_20577	B_coprophila	androgenic_female	soma_carcass	adult	B27
SUPER_X	0.486851	intergenic_20579	B_coprophila	androgenic_female	soma_carcass	adult	B27
SUPER_X	0.30275	intergenic_20581	B_coprophila	androgenic_female	soma_carcass	adult	B27
SUPER_X	2.1115	intergenic_20583	B_coprophila	androgenic_female	soma_carcass	adult	B27
SUPER_X	0.27282	intergenic_20584	B_coprophila	androgenic_female	soma_carcass	adult	B27
SUPER_X	1.20759	intergenic_20586	B_coprophila	androgenic_female	soma_carcass	adult	B27
SUPER_X	0.296539	intergenic_20600	B_coprophila	androgenic_female	soma_carcass	adult	B27
SUPER_X	0.683718	intergenic_20603	B_coprophila	androgenic_female	soma_carcass	adult	B27
SUPER_X	9.35661	intergenic_20604	B_coprophila	androgenic_female	soma_carcass	adult	B27
SUPER_X	11.2186	intergenic_20605	B_coprophila	androgenic_female	soma_carcass	adult	B27
SUPER_X	11.7267	intergenic_20607	B_coprophila	androgenic_female	soma_carcass	adult	B27
SUPER_X	3.32226	intergenic_20618	B_coprophila	androgenic_female	soma_carcass	adult	B27
SUPER_X	7.04404	intergenic_20620	B_coprophila	androgenic_female	soma_carcass	adult	B27
SUPER_X	4.48814	intergenic_20621	B_coprophila	androgenic_female	soma_carcass	adult	B27
SUPER_X	2.21038	intergenic_20623	B_coprophila	androgenic_female	soma_carcass	adult	B27
SUPER_X	0.493172	intergenic_20628	B_coprophila	androgenic_female	soma_carcass	adult	B27
SUPER_X	0.21745	intergenic_20629	B_coprophila	androgenic_female	soma_carcass	adult	B27
SUPER_X	0.512296	intergenic_20633	B_coprophila	androgenic_female	soma_carcass	adult	B27
SUPER_X	1.66595	intergenic_20635	B_coprophila	androgenic_female	soma_carcass	adult	B27
SUPER_X	0.398565	intergenic_20636	B_coprophila	androgenic_female	soma_carcass	adult	B27
SUPER_X	0.252812	intergenic_20637	B_coprophila	androgenic_female	soma_carcass	adult	B27
SUPER_X	0.21906	intergenic_20640	B_coprophila	androgenic_female	soma_carcass	adult	B27
SUPER_X	1.02165	intergenic_20645	B_coprophila	androgenic_female	soma_carcass	adult	B27
SUPER_X	9.13498	intergenic_20652	B_coprophila	androgenic_female	soma_carcass	adult	B27
SUPER_X	0.68576	intergenic_20657	B_coprophila	androgenic_female	soma_carcass	adult	B27
SUPER_X	0.260747	intergenic_20660	B_coprophila	androgenic_female	soma_carcass	adult	B27
SUPER_X	12.3467	intergenic_20666	B_coprophila	androgenic_female	soma_carcass	adult	B27
SUPER_X	7.67542	intergenic_20676	B_coprophila	androgenic_female	soma_carcass	adult	B27
SUPER_X	6.51358	intergenic_20677	B_coprophila	androgenic_female	soma_carcass	adult	B27
SUPER_X	6.70781	intergenic_20681	B_coprophila	androgenic_female	soma_carcass	adult	B27
SUPER_X	0.946685	intergenic_20683	B_coprophila	androgenic_female	soma_carcass	adult	B27
SUPER_X	16.9912	intergenic_20695	B_coprophila	androgenic_female	soma_carcass	adult	B27
SUPER_X	0.306266	intergenic_20696	B_coprophila	androgenic_female	soma_carcass	adult	B27
SUPER_X	0.810426	intergenic_20701	B_coprophila	androgenic_female	soma_carcass	adult	B27
SUPER_X	0.328553	intergenic_20702	B_coprophila	androgenic_female	soma_carcass	adult	B27
SUPER_X	0.389189	intergenic_20703	B_coprophila	androgenic_female	soma_carcass	adult	B27
SUPER_X	8.16005	intergenic_21031	B_coprophila	androgenic_female	soma_carcass	adult	B27
SUPER_X	26.788	intergenic_21038	B_coprophila	androgenic_female	soma_carcass	adult	B27
SUPER_X	0.431161	intergenic_21144	B_coprophila	androgenic_female	soma_carcass	adult	B27
SUPER_X	0.937927	intergenic_21152	B_coprophila	androgenic_female	soma_carcass	adult	B27
SUPER_X	3.35817	intergenic_21045	B_coprophila	androgenic_female	soma_carcass	adult	B27
SUPER_X	5.6508	intergenic_21047	B_coprophila	androgenic_female	soma_carcass	adult	B27
SUPER_X	1.75782	intergenic_21048	B_coprophila	androgenic_female	soma_carcass	adult	B27
SUPER_X	4.71675	intergenic_21049	B_coprophila	androgenic_female	soma_carcass	adult	B27
SUPER_X	0.258069	intergenic_21050	B_coprophila	androgenic_female	soma_carcass	adult	B27
SUPER_X	0.218904	intergenic_21052	B_coprophila	androgenic_female	soma_carcass	adult	B27
SUPER_X	3.00598	intergenic_21053	B_coprophila	androgenic_female	soma_carcass	adult	B27
SUPER_X	1.29547	intergenic_21056	B_coprophila	androgenic_female	soma_carcass	adult	B27
SUPER_X	0.551537	intergenic_21058	B_coprophila	androgenic_female	soma_carcass	adult	B27
SUPER_X	2.1725	intergenic_21060	B_coprophila	androgenic_female	soma_carcass	adult	B27
SUPER_X	11.8213	intergenic_21063	B_coprophila	androgenic_female	soma_carcass	adult	B27
SUPER_X	0.257059	intergenic_21067	B_coprophila	androgenic_female	soma_carcass	adult	B27
SUPER_X	1.40229	intergenic_21069	B_coprophila	androgenic_female	soma_carcass	adult	B27
SUPER_X	3.94568	intergenic_21070	B_coprophila	androgenic_female	soma_carcass	adult	B27
SUPER_X	1.88255	intergenic_21076	B_coprophila	androgenic_female	soma_carcass	adult	B27
SUPER_X	0.648277	intergenic_21078	B_coprophila	androgenic_female	soma_carcass	adult	B27
SUPER_X	0.629875	intergenic_21080	B_coprophila	androgenic_female	soma_carcass	adult	B27
SUPER_X	0.234028	intergenic_21087	B_coprophila	androgenic_female	soma_carcass	adult	B27
SUPER_X	0.544243	intergenic_21088	B_coprophila	androgenic_female	soma_carcass	adult	B27
SUPER_X	1.21545	intergenic_21089	B_coprophila	androgenic_female	soma_carcass	adult	B27
SUPER_X	0.303922	intergenic_21098	B_coprophila	androgenic_female	soma_carcass	adult	B27
SUPER_X	6.95863	intergenic_21100	B_coprophila	androgenic_female	soma_carcass	adult	B27
SUPER_X	2.55693	intergenic_21102	B_coprophila	androgenic_female	soma_carcass	adult	B27
SUPER_X	1.29372	intergenic_21103	B_coprophila	androgenic_female	soma_carcass	adult	B27
SUPER_X	1.70689	intergenic_21108	B_coprophila	androgenic_female	soma_carcass	adult	B27
SUPER_X	0.230295	intergenic_21115	B_coprophila	androgenic_female	soma_carcass	adult	B27
SUPER_X	0.353218	intergenic_21116	B_coprophila	androgenic_female	soma_carcass	adult	B27
SUPER_X	3.78242	intergenic_21118	B_coprophila	androgenic_female	soma_carcass	adult	B27
SUPER_X	0.864856	intergenic_21122	B_coprophila	androgenic_female	soma_carcass	adult	B27
SUPER_X	3.27555	intergenic_21126	B_coprophila	androgenic_female	soma_carcass	adult	B27
SUPER_X	3.47862	intergenic_21129	B_coprophila	androgenic_female	soma_carcass	adult	B27
SUPER_X	1.30855	intergenic_21130	B_coprophila	androgenic_female	soma_carcass	adult	B27
SUPER_X	0.417798	intergenic_21131	B_coprophila	androgenic_female	soma_carcass	adult	B27
SUPER_X	0.289003	intergenic_21134	B_coprophila	androgenic_female	soma_carcass	adult	B27
SUPER_X	21.4204	intergenic_21135	B_coprophila	androgenic_female	soma_carcass	adult	B27
SUPER_X	2.08496	intergenic_21136	B_coprophila	androgenic_female	soma_carcass	adult	B27
SUPER_X	0.525033	intergenic_21138	B_coprophila	androgenic_female	soma_carcass	adult	B27
SUPER_X	0.614668	intergenic_21140	B_coprophila	androgenic_female	soma_carcass	adult	B27
SUPER_X	5.04988	intergenic_21141	B_coprophila	androgenic_female	soma_carcass	adult	B27
SUPER_X	4.6377	intergenic_20704	B_coprophila	androgenic_female	soma_carcass	adult	B27
SUPER_X	4.71583	intergenic_20710	B_coprophila	androgenic_female	soma_carcass	adult	B27
SUPER_X	0.332026	intergenic_20711	B_coprophila	androgenic_female	soma_carcass	adult	B27
SUPER_X	0.256722	intergenic_20717	B_coprophila	androgenic_female	soma_carcass	adult	B27
SUPER_X	14.5293	intergenic_20718	B_coprophila	androgenic_female	soma_carcass	adult	B27
SUPER_X	1.17255	intergenic_20722	B_coprophila	androgenic_female	soma_carcass	adult	B27
SUPER_X	39.097	intergenic_20723	B_coprophila	androgenic_female	soma_carcass	adult	B27
SUPER_X	1.13523	intergenic_20731	B_coprophila	androgenic_female	soma_carcass	adult	B27
SUPER_X	0.408697	intergenic_20733	B_coprophila	androgenic_female	soma_carcass	adult	B27
SUPER_X	8.42267	intergenic_20735	B_coprophila	androgenic_female	soma_carcass	adult	B27
SUPER_X	1.81055	intergenic_20736	B_coprophila	androgenic_female	soma_carcass	adult	B27
SUPER_X	7.09515	intergenic_20738	B_coprophila	androgenic_female	soma_carcass	adult	B27
SUPER_X	3.44899	intergenic_20739	B_coprophila	androgenic_female	soma_carcass	adult	B27
SUPER_X	3.42522	intergenic_20740	B_coprophila	androgenic_female	soma_carcass	adult	B27
SUPER_X	0.430003	intergenic_20743	B_coprophila	androgenic_female	soma_carcass	adult	B27
SUPER_X	4.23086	intergenic_20747	B_coprophila	androgenic_female	soma_carcass	adult	B27
SUPER_X	0.864775	intergenic_20748	B_coprophila	androgenic_female	soma_carcass	adult	B27
SUPER_X	0.380576	intergenic_20752	B_coprophila	androgenic_female	soma_carcass	adult	B27
SUPER_X	0.393853	intergenic_20754	B_coprophila	androgenic_female	soma_carcass	adult	B27
SUPER_X	2.73083	intergenic_20757	B_coprophila	androgenic_female	soma_carcass	adult	B27
SUPER_X	0.510785	intergenic_20760	B_coprophila	androgenic_female	soma_carcass	adult	B27
SUPER_X	14.5558	intergenic_20763	B_coprophila	androgenic_female	soma_carcass	adult	B27
SUPER_X	2.44394	intergenic_20764	B_coprophila	androgenic_female	soma_carcass	adult	B27
SUPER_X	0.303159	intergenic_20765	B_coprophila	androgenic_female	soma_carcass	adult	B27
SUPER_X	4.99503	intergenic_20766	B_coprophila	androgenic_female	soma_carcass	adult	B27
SUPER_X	0.801372	intergenic_20770	B_coprophila	androgenic_female	soma_carcass	adult	B27
SUPER_X	3.80251	intergenic_20772	B_coprophila	androgenic_female	soma_carcass	adult	B27
SUPER_X	0.471624	intergenic_20773	B_coprophila	androgenic_female	soma_carcass	adult	B27
SUPER_X	0.759216	intergenic_20782	B_coprophila	androgenic_female	soma_carcass	adult	B27
SUPER_X	0.41153	intergenic_20784	B_coprophila	androgenic_female	soma_carcass	adult	B27
SUPER_X	0.702408	intergenic_20787	B_coprophila	androgenic_female	soma_carcass	adult	B27
SUPER_X	0.826072	intergenic_20788	B_coprophila	androgenic_female	soma_carcass	adult	B27
SUPER_X	41.0096	intergenic_20794	B_coprophila	androgenic_female	soma_carcass	adult	B27
SUPER_X	1.8207	intergenic_20796	B_coprophila	androgenic_female	soma_carcass	adult	B27
SUPER_X	1.02998	intergenic_20803	B_coprophila	androgenic_female	soma_carcass	adult	B27
SUPER_X	3.29051	intergenic_20805	B_coprophila	androgenic_female	soma_carcass	adult	B27
SUPER_X	0.61336	intergenic_20808	B_coprophila	androgenic_female	soma_carcass	adult	B27
SUPER_X	1.56476	intergenic_20810	B_coprophila	androgenic_female	soma_carcass	adult	B27
SUPER_X	0.589122	intergenic_20816	B_coprophila	androgenic_female	soma_carcass	adult	B27
SUPER_X	0.253949	intergenic_20818	B_coprophila	androgenic_female	soma_carcass	adult	B27
SUPER_X	6.23139	intergenic_20820	B_coprophila	androgenic_female	soma_carcass	adult	B27
SUPER_X	1.66291	intergenic_20824	B_coprophila	androgenic_female	soma_carcass	adult	B27
SUPER_X	13.3523	intergenic_20825	B_coprophila	androgenic_female	soma_carcass	adult	B27
SUPER_X	33.3509	intergenic_20827	B_coprophila	androgenic_female	soma_carcass	adult	B27
SUPER_X	24.0402	intergenic_20828	B_coprophila	androgenic_female	soma_carcass	adult	B27
SUPER_X	0.486027	intergenic_20830	B_coprophila	androgenic_female	soma_carcass	adult	B27
SUPER_X	56.1433	intergenic_20831	B_coprophila	androgenic_female	soma_carcass	adult	B27
SUPER_X	22.3726	intergenic_20833	B_coprophila	androgenic_female	soma_carcass	adult	B27
SUPER_X	2.35683	intergenic_20834	B_coprophila	androgenic_female	soma_carcass	adult	B27
SUPER_X	12.2308	intergenic_20836	B_coprophila	androgenic_female	soma_carcass	adult	B27
SUPER_X	0.665348	intergenic_20837	B_coprophila	androgenic_female	soma_carcass	adult	B27
SUPER_X	0.412359	intergenic_20838	B_coprophila	androgenic_female	soma_carcass	adult	B27
SUPER_X	2.93156	intergenic_20840	B_coprophila	androgenic_female	soma_carcass	adult	B27
SUPER_X	0.863893	intergenic_20842	B_coprophila	androgenic_female	soma_carcass	adult	B27
SUPER_X	5.15214	intergenic_20844	B_coprophila	androgenic_female	soma_carcass	adult	B27
SUPER_X	4.26116	intergenic_20854	B_coprophila	androgenic_female	soma_carcass	adult	B27
SUPER_X	4.1391	intergenic_20857	B_coprophila	androgenic_female	soma_carcass	adult	B27
SUPER_X	0.286102	intergenic_20860	B_coprophila	androgenic_female	soma_carcass	adult	B27
SUPER_X	9.82247	intergenic_20861	B_coprophila	androgenic_female	soma_carcass	adult	B27
SUPER_X	7.45122	intergenic_20863	B_coprophila	androgenic_female	soma_carcass	adult	B27
SUPER_X	21.9363	intergenic_20869	B_coprophila	androgenic_female	soma_carcass	adult	B27
SUPER_X	0.847616	intergenic_20877	B_coprophila	androgenic_female	soma_carcass	adult	B27
SUPER_X	0.824258	intergenic_20878	B_coprophila	androgenic_female	soma_carcass	adult	B27
SUPER_X	0.79178	intergenic_20880	B_coprophila	androgenic_female	soma_carcass	adult	B27
SUPER_X	0.612011	intergenic_20883	B_coprophila	androgenic_female	soma_carcass	adult	B27
SUPER_X	2.25486	intergenic_20885	B_coprophila	androgenic_female	soma_carcass	adult	B27
SUPER_X	1.5289	intergenic_20888	B_coprophila	androgenic_female	soma_carcass	adult	B27
SUPER_X	0.506592	intergenic_20892	B_coprophila	androgenic_female	soma_carcass	adult	B27
SUPER_X	0.745898	intergenic_20893	B_coprophila	androgenic_female	soma_carcass	adult	B27
SUPER_X	7.88065	intergenic_20894	B_coprophila	androgenic_female	soma_carcass	adult	B27
SUPER_X	0.780645	intergenic_20896	B_coprophila	androgenic_female	soma_carcass	adult	B27
SUPER_X	16.0392	intergenic_20898	B_coprophila	androgenic_female	soma_carcass	adult	B27
SUPER_X	4.05351	intergenic_20900	B_coprophila	androgenic_female	soma_carcass	adult	B27
SUPER_X	0.674389	intergenic_20908	B_coprophila	androgenic_female	soma_carcass	adult	B27
SUPER_X	0.285316	intergenic_20909	B_coprophila	androgenic_female	soma_carcass	adult	B27
SUPER_X	1.94438	intergenic_20913	B_coprophila	androgenic_female	soma_carcass	adult	B27
SUPER_X	0.445471	intergenic_20916	B_coprophila	androgenic_female	soma_carcass	adult	B27
SUPER_X	4.17698	intergenic_20919	B_coprophila	androgenic_female	soma_carcass	adult	B27
SUPER_X	10.0254	intergenic_20921	B_coprophila	androgenic_female	soma_carcass	adult	B27
SUPER_X	0.560539	intergenic_20928	B_coprophila	androgenic_female	soma_carcass	adult	B27
SUPER_X	1.52386	intergenic_20931	B_coprophila	androgenic_female	soma_carcass	adult	B27
SUPER_X	22.859	intergenic_20932	B_coprophila	androgenic_female	soma_carcass	adult	B27
SUPER_X	11.3862	intergenic_20933	B_coprophila	androgenic_female	soma_carcass	adult	B27
SUPER_X	9.73316	intergenic_20936	B_coprophila	androgenic_female	soma_carcass	adult	B27
SUPER_X	5.51429	intergenic_20940	B_coprophila	androgenic_female	soma_carcass	adult	B27
SUPER_X	5.41024	intergenic_20942	B_coprophila	androgenic_female	soma_carcass	adult	B27
SUPER_X	5.05846	intergenic_20945	B_coprophila	androgenic_female	soma_carcass	adult	B27
SUPER_X	7.71101	intergenic_20946	B_coprophila	androgenic_female	soma_carcass	adult	B27
SUPER_X	4.43925	intergenic_20947	B_coprophila	androgenic_female	soma_carcass	adult	B27
SUPER_X	0.24223	intergenic_20948	B_coprophila	androgenic_female	soma_carcass	adult	B27
SUPER_X	0.770812	intergenic_20950	B_coprophila	androgenic_female	soma_carcass	adult	B27
SUPER_X	16.5664	intergenic_20955	B_coprophila	androgenic_female	soma_carcass	adult	B27
SUPER_X	0.403215	intergenic_20970	B_coprophila	androgenic_female	soma_carcass	adult	B27
SUPER_X	2.29903	intergenic_20973	B_coprophila	androgenic_female	soma_carcass	adult	B27
SUPER_X	0.287403	intergenic_20975	B_coprophila	androgenic_female	soma_carcass	adult	B27
SUPER_X	2.669	intergenic_20977	B_coprophila	androgenic_female	soma_carcass	adult	B27
SUPER_X	0.94479	intergenic_20980	B_coprophila	androgenic_female	soma_carcass	adult	B27
SUPER_X	1.03783	intergenic_20981	B_coprophila	androgenic_female	soma_carcass	adult	B27
SUPER_X	31.9682	intergenic_20984	B_coprophila	androgenic_female	soma_carcass	adult	B27
SUPER_X	1.32454	intergenic_20985	B_coprophila	androgenic_female	soma_carcass	adult	B27
SUPER_X	14.4204	intergenic_20986	B_coprophila	androgenic_female	soma_carcass	adult	B27
SUPER_X	0.266075	intergenic_20988	B_coprophila	androgenic_female	soma_carcass	adult	B27
SUPER_X	1.95603	intergenic_20990	B_coprophila	androgenic_female	soma_carcass	adult	B27
SUPER_X	4.15007	intergenic_20991	B_coprophila	androgenic_female	soma_carcass	adult	B27
SUPER_X	6.06933	intergenic_20996	B_coprophila	androgenic_female	soma_carcass	adult	B27
SUPER_X	2.98108	intergenic_20997	B_coprophila	androgenic_female	soma_carcass	adult	B27
SUPER_X	0.36924	intergenic_21000	B_coprophila	androgenic_female	soma_carcass	adult	B27
SUPER_X	0.786976	intergenic_21003	B_coprophila	androgenic_female	soma_carcass	adult	B27
SUPER_X	7.42071	intergenic_21006	B_coprophila	androgenic_female	soma_carcass	adult	B27
SUPER_X	21.9997	intergenic_21008	B_coprophila	androgenic_female	soma_carcass	adult	B27
SUPER_X	4.01152	intergenic_21013	B_coprophila	androgenic_female	soma_carcass	adult	B27
SUPER_X	0.655647	intergenic_21014	B_coprophila	androgenic_female	soma_carcass	adult	B27
SUPER_X	0.332665	intergenic_21015	B_coprophila	androgenic_female	soma_carcass	adult	B27
SUPER_X	0.647077	intergenic_21155	B_coprophila	androgenic_female	soma_carcass	adult	B27
SUPER_X	0.22298	intergenic_21157	B_coprophila	androgenic_female	soma_carcass	adult	B27
SUPER_X	1.10245	intergenic_21160	B_coprophila	androgenic_female	soma_carcass	adult	B27
SUPER_X	1.21469	intergenic_21166	B_coprophila	androgenic_female	soma_carcass	adult	B27
SUPER_X	0.260017	intergenic_21177	B_coprophila	androgenic_female	soma_carcass	adult	B27
SUPER_X	13.483	intergenic_21181	B_coprophila	androgenic_female	soma_carcass	adult	B27
SUPER_X	0.362051	intergenic_21182	B_coprophila	androgenic_female	soma_carcass	adult	B27
SUPER_X	16.4534	intergenic_21184	B_coprophila	androgenic_female	soma_carcass	adult	B27
SUPER_X	11.1242	intergenic_21185	B_coprophila	androgenic_female	soma_carcass	adult	B27
SUPER_X	3.85607	intergenic_21186	B_coprophila	androgenic_female	soma_carcass	adult	B27
SUPER_X	0.239197	intergenic_21190	B_coprophila	androgenic_female	soma_carcass	adult	B27
SUPER_X	3.42238	intergenic_21193	B_coprophila	androgenic_female	soma_carcass	adult	B27
SUPER_X	0.562093	intergenic_21195	B_coprophila	androgenic_female	soma_carcass	adult	B27
SUPER_X	0.53902	intergenic_21201	B_coprophila	androgenic_female	soma_carcass	adult	B27
SUPER_X	2.78357	intergenic_21203	B_coprophila	androgenic_female	soma_carcass	adult	B27
SUPER_X	0.636485	intergenic_21213	B_coprophila	androgenic_female	soma_carcass	adult	B27
SUPER_X	2.95025	intergenic_21216	B_coprophila	androgenic_female	soma_carcass	adult	B27
SUPER_X	0.283405	intergenic_21217	B_coprophila	androgenic_female	soma_carcass	adult	B27
SUPER_X	5.76696	intergenic_21221	B_coprophila	androgenic_female	soma_carcass	adult	B27
SUPER_X	7.57129	intergenic_21225	B_coprophila	androgenic_female	soma_carcass	adult	B27
SUPER_X	0.46919	intergenic_21226	B_coprophila	androgenic_female	soma_carcass	adult	B27
SUPER_X	0.269878	intergenic_21228	B_coprophila	androgenic_female	soma_carcass	adult	B27
SUPER_X	6.75444	intergenic_21230	B_coprophila	androgenic_female	soma_carcass	adult	B27
SUPER_X	2.4276	intergenic_21236	B_coprophila	androgenic_female	soma_carcass	adult	B27
SUPER_X	0.685165	intergenic_21237	B_coprophila	androgenic_female	soma_carcass	adult	B27
SUPER_X	0.882807	intergenic_21239	B_coprophila	androgenic_female	soma_carcass	adult	B27
SUPER_X	4.88206	intergenic_21244	B_coprophila	androgenic_female	soma_carcass	adult	B27
SUPER_X	24.9207	intergenic_21246	B_coprophila	androgenic_female	soma_carcass	adult	B27
SUPER_X	0.309781	intergenic_21250	B_coprophila	androgenic_female	soma_carcass	adult	B27
SUPER_X	20.3872	intergenic_21314	B_coprophila	androgenic_female	soma_carcass	adult	B27
SUPER_X	4.22627	intergenic_21316	B_coprophila	androgenic_female	soma_carcass	adult	B27
SUPER_X	0.265313	intergenic_21327	B_coprophila	androgenic_female	soma_carcass	adult	B27
SUPER_X	0.931674	intergenic_21256	B_coprophila	androgenic_female	soma_carcass	adult	B27
SUPER_X	0.271332	intergenic_21259	B_coprophila	androgenic_female	soma_carcass	adult	B27
SUPER_X	0.772753	intergenic_21260	B_coprophila	androgenic_female	soma_carcass	adult	B27
SUPER_X	0.533729	intergenic_21261	B_coprophila	androgenic_female	soma_carcass	adult	B27
SUPER_X	1.20602	intergenic_21262	B_coprophila	androgenic_female	soma_carcass	adult	B27
SUPER_X	4.43769	intergenic_21282	B_coprophila	androgenic_female	soma_carcass	adult	B27
SUPER_X	0.712074	intergenic_21285	B_coprophila	androgenic_female	soma_carcass	adult	B27
SUPER_X	0.34115	intergenic_21292	B_coprophila	androgenic_female	soma_carcass	adult	B27
SUPER_X	2.3417	intergenic_21293	B_coprophila	androgenic_female	soma_carcass	adult	B27
SUPER_X	0.781045	intergenic_21296	B_coprophila	androgenic_female	soma_carcass	adult	B27
SUPER_X	2.93424	intergenic_21301	B_coprophila	androgenic_female	soma_carcass	adult	B27
SUPER_X	1.57421	intergenic_21303	B_coprophila	androgenic_female	soma_carcass	adult	B27
SUPER_X	59.033	intergenic_21305	B_coprophila	androgenic_female	soma_carcass	adult	B27
SUPER_X	1.93203	intergenic_21408	B_coprophila	androgenic_female	soma_carcass	adult	B27
SUPER_X	5.46857	intergenic_21395	B_coprophila	androgenic_female	soma_carcass	adult	B27
SUPER_X	3.22076	intergenic_21399	B_coprophila	androgenic_female	soma_carcass	adult	B27
SUPER_X	48.5219	intergenic_21403	B_coprophila	androgenic_female	soma_carcass	adult	B27
SUPER_X	0.27546	intergenic_21406	B_coprophila	androgenic_female	soma_carcass	adult	B27
SUPER_X	0.499039	intergenic_21329	B_coprophila	androgenic_female	soma_carcass	adult	B27
SUPER_X	19.6575	intergenic_21336	B_coprophila	androgenic_female	soma_carcass	adult	B27
SUPER_X	0.388564	intergenic_21337	B_coprophila	androgenic_female	soma_carcass	adult	B27
SUPER_X	0.527851	intergenic_21340	B_coprophila	androgenic_female	soma_carcass	adult	B27
SUPER_X	7.67695	intergenic_21341	B_coprophila	androgenic_female	soma_carcass	adult	B27
SUPER_X	0.677703	intergenic_21347	B_coprophila	androgenic_female	soma_carcass	adult	B27
SUPER_X	0.952412	intergenic_21351	B_coprophila	androgenic_female	soma_carcass	adult	B27
SUPER_X	13.9567	intergenic_21352	B_coprophila	androgenic_female	soma_carcass	adult	B27
SUPER_X	9.47993	intergenic_21354	B_coprophila	androgenic_female	soma_carcass	adult	B27
SUPER_X	0.539146	intergenic_21355	B_coprophila	androgenic_female	soma_carcass	adult	B27
SUPER_X	1.01187	intergenic_21357	B_coprophila	androgenic_female	soma_carcass	adult	B27
SUPER_X	0.390749	intergenic_21362	B_coprophila	androgenic_female	soma_carcass	adult	B27
SUPER_X	2.16666	intergenic_21366	B_coprophila	androgenic_female	soma_carcass	adult	B27
SUPER_X	0.767097	intergenic_21367	B_coprophila	androgenic_female	soma_carcass	adult	B27
SUPER_X	6.8629	intergenic_21368	B_coprophila	androgenic_female	soma_carcass	adult	B27
SUPER_X	2.4994	intergenic_21369	B_coprophila	androgenic_female	soma_carcass	adult	B27
SUPER_X	0.295737	intergenic_21370	B_coprophila	androgenic_female	soma_carcass	adult	B27
SUPER_X	0.326251	intergenic_21371	B_coprophila	androgenic_female	soma_carcass	adult	B27
SUPER_X	0.506656	intergenic_21375	B_coprophila	androgenic_female	soma_carcass	adult	B27
SUPER_X	22.5607	intergenic_21380	B_coprophila	androgenic_female	soma_carcass	adult	B27
SUPER_X	2.93234	intergenic_21381	B_coprophila	androgenic_female	soma_carcass	adult	B27
SUPER_X	0.654382	intergenic_21382	B_coprophila	androgenic_female	soma_carcass	adult	B27
SUPER_X	4.11796	intergenic_21384	B_coprophila	androgenic_female	soma_carcass	adult	B27
SUPER_X	39.4055	intergenic_21388	B_coprophila	androgenic_female	soma_carcass	adult	B27
SUPER_X	1.45327	intergenic_21414	B_coprophila	androgenic_female	soma_carcass	adult	B27
SUPER_X	1.91145	intergenic_21415	B_coprophila	androgenic_female	soma_carcass	adult	B27
SUPER_X	14.2679	intergenic_21416	B_coprophila	androgenic_female	soma_carcass	adult	B27
SUPER_X	3.65075	intergenic_21418	B_coprophila	androgenic_female	soma_carcass	adult	B27
SUPER_X	0.284739	intergenic_21423	B_coprophila	androgenic_female	soma_carcass	adult	B27
SUPER_X	0.268526	intergenic_21424	B_coprophila	androgenic_female	soma_carcass	adult	B27
SUPER_X	11.7705	intergenic_21431	B_coprophila	androgenic_female	soma_carcass	adult	B27
SUPER_X	0.493247	intergenic_21434	B_coprophila	androgenic_female	soma_carcass	adult	B27
SUPER_X	0.271264	intergenic_21443	B_coprophila	androgenic_female	soma_carcass	adult	B27
SUPER_X	0.867396	intergenic_21445	B_coprophila	androgenic_female	soma_carcass	adult	B27
SUPER_X	0.489862	intergenic_21447	B_coprophila	androgenic_female	soma_carcass	adult	B27
SUPER_X	10.9905	intergenic_21449	B_coprophila	androgenic_female	soma_carcass	adult	B27
SUPER_X	9.38504	intergenic_21451	B_coprophila	androgenic_female	soma_carcass	adult	B27
SUPER_X	1.18042	intergenic_21452	B_coprophila	androgenic_female	soma_carcass	adult	B27
SUPER_X	0.277983	intergenic_21460	B_coprophila	androgenic_female	soma_carcass	adult	B27
SUPER_X	0.239909	intergenic_21462	B_coprophila	androgenic_female	soma_carcass	adult	B27
SUPER_X	1.955	intergenic_21467	B_coprophila	androgenic_female	soma_carcass	adult	B27
SUPER_X	2.54183	intergenic_21477	B_coprophila	androgenic_female	soma_carcass	adult	B27
SUPER_X	0.539546	intergenic_21480	B_coprophila	androgenic_female	soma_carcass	adult	B27
SUPER_X	4.2198	intergenic_21481	B_coprophila	androgenic_female	soma_carcass	adult	B27
SUPER_X	0.373917	intergenic_21482	B_coprophila	androgenic_female	soma_carcass	adult	B27
SUPER_X	4.09299	intergenic_21484	B_coprophila	androgenic_female	soma_carcass	adult	B27
SUPER_X	7.28665	intergenic_21487	B_coprophila	androgenic_female	soma_carcass	adult	B27
SUPER_X	18.1616	intergenic_21491	B_coprophila	androgenic_female	soma_carcass	adult	B27
SUPER_X	1.69604	intergenic_21499	B_coprophila	androgenic_female	soma_carcass	adult	B27
SUPER_X	2.18579	intergenic_21500	B_coprophila	androgenic_female	soma_carcass	adult	B27
SUPER_X	0.279161	intergenic_21501	B_coprophila	androgenic_female	soma_carcass	adult	B27
SUPER_X	2.94858	intergenic_21507	B_coprophila	androgenic_female	soma_carcass	adult	B27
SUPER_X	1.1654	intergenic_21508	B_coprophila	androgenic_female	soma_carcass	adult	B27
SUPER_X	2.98387	intergenic_21511	B_coprophila	androgenic_female	soma_carcass	adult	B27
SUPER_X	7.36075	intergenic_21514	B_coprophila	androgenic_female	soma_carcass	adult	B27
SUPER_X	23.9089	intergenic_21515	B_coprophila	androgenic_female	soma_carcass	adult	B27
SUPER_X	12.6464	intergenic_21518	B_coprophila	androgenic_female	soma_carcass	adult	B27
SUPER_X	0.713967	intergenic_21520	B_coprophila	androgenic_female	soma_carcass	adult	B27
SUPER_X	0.430418	intergenic_21527	B_coprophila	androgenic_female	soma_carcass	adult	B27
SUPER_X	4.3428	intergenic_21528	B_coprophila	androgenic_female	soma_carcass	adult	B27
SUPER_X	2.01502	intergenic_21529	B_coprophila	androgenic_female	soma_carcass	adult	B27
SUPER_X	0.393156	intergenic_21530	B_coprophila	androgenic_female	soma_carcass	adult	B27
SUPER_X	0.477433	intergenic_21535	B_coprophila	androgenic_female	soma_carcass	adult	B27
SUPER_X	4.00368	intergenic_21536	B_coprophila	androgenic_female	soma_carcass	adult	B27
SUPER_X	0.370447	intergenic_21539	B_coprophila	androgenic_female	soma_carcass	adult	B27
SUPER_X	0.58592	intergenic_21546	B_coprophila	androgenic_female	soma_carcass	adult	B27
SUPER_X	1.31432	intergenic_21550	B_coprophila	androgenic_female	soma_carcass	adult	B27
SUPER_X	0.240941	intergenic_21554	B_coprophila	androgenic_female	soma_carcass	adult	B27
SUPER_X	1.72577	intergenic_21561	B_coprophila	androgenic_female	soma_carcass	adult	B27
SUPER_X	5.78429	intergenic_21567	B_coprophila	androgenic_female	soma_carcass	adult	B27
SUPER_X	22.6432	intergenic_21570	B_coprophila	androgenic_female	soma_carcass	adult	B27
SUPER_X	4.90504	intergenic_21574	B_coprophila	androgenic_female	soma_carcass	adult	B27
SUPER_X	3.12544	intergenic_21576	B_coprophila	androgenic_female	soma_carcass	adult	B27
SUPER_X	3.76438	intergenic_21577	B_coprophila	androgenic_female	soma_carcass	adult	B27
SUPER_X	0.240993	intergenic_21581	B_coprophila	androgenic_female	soma_carcass	adult	B27
SUPER_X	1.96033	intergenic_21585	B_coprophila	androgenic_female	soma_carcass	adult	B27
SUPER_X	1.02353	intergenic_21588	B_coprophila	androgenic_female	soma_carcass	adult	B27
SUPER_X	0.431284	intergenic_21589	B_coprophila	androgenic_female	soma_carcass	adult	B27
SUPER_X	0.515625	intergenic_21590	B_coprophila	androgenic_female	soma_carcass	adult	B27
SUPER_X	0.479708	intergenic_21597	B_coprophila	androgenic_female	soma_carcass	adult	B27
SUPER_X	1.50239	intergenic_21631	B_coprophila	androgenic_female	soma_carcass	adult	B27
SUPER_X	2.10547	intergenic_21632	B_coprophila	androgenic_female	soma_carcass	adult	B27
SUPER_X	1.53689	intergenic_21633	B_coprophila	androgenic_female	soma_carcass	adult	B27
SUPER_X	2.04156	intergenic_21602	B_coprophila	androgenic_female	soma_carcass	adult	B27
SUPER_X	0.464133	intergenic_21606	B_coprophila	androgenic_female	soma_carcass	adult	B27
SUPER_X	1.94382	intergenic_21609	B_coprophila	androgenic_female	soma_carcass	adult	B27
SUPER_X	0.257736	intergenic_21613	B_coprophila	androgenic_female	soma_carcass	adult	B27
SUPER_X	7.46966	intergenic_21615	B_coprophila	androgenic_female	soma_carcass	adult	B27
SUPER_X	9.63203	intergenic_21618	B_coprophila	androgenic_female	soma_carcass	adult	B27
SUPER_X	2.83485	intergenic_21619	B_coprophila	androgenic_female	soma_carcass	adult	B27
SUPER_X	13.1079	intergenic_21621	B_coprophila	androgenic_female	soma_carcass	adult	B27
SUPER_X	0.401189	intergenic_21623	B_coprophila	androgenic_female	soma_carcass	adult	B27
SUPER_X	0.746631	intergenic_21637	B_coprophila	androgenic_female	soma_carcass	adult	B27
SUPER_X	1.29857	intergenic_21674	B_coprophila	androgenic_female	soma_carcass	adult	B27
SUPER_X	0.220224	intergenic_21675	B_coprophila	androgenic_female	soma_carcass	adult	B27
SUPER_X	0.32111	intergenic_21679	B_coprophila	androgenic_female	soma_carcass	adult	B27
SUPER_X	0.756003	intergenic_21688	B_coprophila	androgenic_female	soma_carcass	adult	B27
SUPER_3	0.668181	intergenic_7917	B_coprophila	androgenic_female	soma_carcass	adult	B27
SUPER_3	5.94954	intergenic_7918	B_coprophila	androgenic_female	soma_carcass	adult	B27
SUPER_X	4.95612	intergenic_21639	B_coprophila	androgenic_female	soma_carcass	adult	B27
SUPER_X	0.230714	intergenic_21646	B_coprophila	androgenic_female	soma_carcass	adult	B27
SUPER_X	1.95475	intergenic_21648	B_coprophila	androgenic_female	soma_carcass	adult	B27
SUPER_X	0.839088	intergenic_21651	B_coprophila	androgenic_female	soma_carcass	adult	B27
SUPER_X	0.230158	intergenic_21654	B_coprophila	androgenic_female	soma_carcass	adult	B27
SUPER_X	0.543405	intergenic_21655	B_coprophila	androgenic_female	soma_carcass	adult	B27
SUPER_X	1.71595	intergenic_21658	B_coprophila	androgenic_female	soma_carcass	adult	B27
SUPER_X	0.370814	intergenic_21661	B_coprophila	androgenic_female	soma_carcass	adult	B27
SUPER_X	1.69508	intergenic_21668	B_coprophila	androgenic_female	soma_carcass	adult	B27
SUPER_X	4.99143	intergenic_21671	B_coprophila	androgenic_female	soma_carcass	adult	B27
SUPER_3	1.20199	intergenic_7919	B_coprophila	androgenic_female	soma_carcass	adult	B27
SUPER_3	2.04662	intergenic_7920	B_coprophila	androgenic_female	soma_carcass	adult	B27
SUPER_3	0.281082	intergenic_7954	B_coprophila	androgenic_female	soma_carcass	adult	B27
SUPER_3	0.399762	intergenic_7922	B_coprophila	androgenic_female	soma_carcass	adult	B27
SUPER_3	0.341965	intergenic_7929	B_coprophila	androgenic_female	soma_carcass	adult	B27
SUPER_3	15.3874	intergenic_7930	B_coprophila	androgenic_female	soma_carcass	adult	B27
SUPER_3	15.6293	intergenic_7932	B_coprophila	androgenic_female	soma_carcass	adult	B27
SUPER_3	0.635747	intergenic_7961	B_coprophila	androgenic_female	soma_carcass	adult	B27
SUPER_3	0.859012	intergenic_7963	B_coprophila	androgenic_female	soma_carcass	adult	B27
SUPER_3	0.34288	intergenic_7965	B_coprophila	androgenic_female	soma_carcass	adult	B27
SUPER_3	41.3843	intergenic_7980	B_coprophila	androgenic_female	soma_carcass	adult	B27
SUPER_3	1.88243	intergenic_7985	B_coprophila	androgenic_female	soma_carcass	adult	B27
SUPER_3	0.795285	intergenic_7986	B_coprophila	androgenic_female	soma_carcass	adult	B27
SUPER_3	0.541642	intergenic_7987	B_coprophila	androgenic_female	soma_carcass	adult	B27
SUPER_3	27.2629	intergenic_7991	B_coprophila	androgenic_female	soma_carcass	adult	B27
SUPER_3	27.8545	intergenic_7992	B_coprophila	androgenic_female	soma_carcass	adult	B27
SUPER_3	0.366976	intergenic_7995	B_coprophila	androgenic_female	soma_carcass	adult	B27
SUPER_3	2.97054	intergenic_7996	B_coprophila	androgenic_female	soma_carcass	adult	B27
SUPER_3	0.250805	intergenic_7997	B_coprophila	androgenic_female	soma_carcass	adult	B27
SUPER_3	20.5947	intergenic_7998	B_coprophila	androgenic_female	soma_carcass	adult	B27
SUPER_3	0.570951	intergenic_8012	B_coprophila	androgenic_female	soma_carcass	adult	B27
SUPER_3	3.84479	intergenic_8016	B_coprophila	androgenic_female	soma_carcass	adult	B27
SUPER_3	1.7702	intergenic_8030	B_coprophila	androgenic_female	soma_carcass	adult	B27
SUPER_3	2.47184	intergenic_8035	B_coprophila	androgenic_female	soma_carcass	adult	B27
SUPER_3	1.1442	intergenic_8231	B_coprophila	androgenic_female	soma_carcass	adult	B27
SUPER_3	2.60444	intergenic_8246	B_coprophila	androgenic_female	soma_carcass	adult	B27
SUPER_3	0.50711	intergenic_8247	B_coprophila	androgenic_female	soma_carcass	adult	B27
SUPER_3	0.327915	intergenic_8248	B_coprophila	androgenic_female	soma_carcass	adult	B27
SUPER_3	2.462	intergenic_8252	B_coprophila	androgenic_female	soma_carcass	adult	B27
SUPER_3	1.74102	intergenic_8255	B_coprophila	androgenic_female	soma_carcass	adult	B27
SUPER_3	0.340729	intergenic_8053	B_coprophila	androgenic_female	soma_carcass	adult	B27
SUPER_3	2.31663	intergenic_8059	B_coprophila	androgenic_female	soma_carcass	adult	B27
SUPER_3	0.598394	intergenic_8062	B_coprophila	androgenic_female	soma_carcass	adult	B27
SUPER_3	0.425515	intergenic_8067	B_coprophila	androgenic_female	soma_carcass	adult	B27
SUPER_3	0.264956	intergenic_8069	B_coprophila	androgenic_female	soma_carcass	adult	B27
SUPER_3	1.77412	intergenic_8087	B_coprophila	androgenic_female	soma_carcass	adult	B27
SUPER_3	8.60235	intergenic_8097	B_coprophila	androgenic_female	soma_carcass	adult	B27
SUPER_3	2.99032	intergenic_8101	B_coprophila	androgenic_female	soma_carcass	adult	B27
SUPER_3	1.49251	intergenic_8103	B_coprophila	androgenic_female	soma_carcass	adult	B27
SUPER_3	0.723265	intergenic_8104	B_coprophila	androgenic_female	soma_carcass	adult	B27
SUPER_3	0.867064	intergenic_8105	B_coprophila	androgenic_female	soma_carcass	adult	B27
SUPER_3	2.52041	intergenic_8106	B_coprophila	androgenic_female	soma_carcass	adult	B27
SUPER_3	0.39413	intergenic_8110	B_coprophila	androgenic_female	soma_carcass	adult	B27
SUPER_3	4.38257	intergenic_8113	B_coprophila	androgenic_female	soma_carcass	adult	B27
SUPER_3	4.63529	intergenic_8118	B_coprophila	androgenic_female	soma_carcass	adult	B27
SUPER_3	3.09453	intergenic_8119	B_coprophila	androgenic_female	soma_carcass	adult	B27
SUPER_3	0.985488	intergenic_8120	B_coprophila	androgenic_female	soma_carcass	adult	B27
SUPER_3	4.28455	intergenic_8127	B_coprophila	androgenic_female	soma_carcass	adult	B27
SUPER_3	0.961336	intergenic_8129	B_coprophila	androgenic_female	soma_carcass	adult	B27
SUPER_3	0.671544	intergenic_8131	B_coprophila	androgenic_female	soma_carcass	adult	B27
SUPER_3	0.306542	intergenic_8132	B_coprophila	androgenic_female	soma_carcass	adult	B27
SUPER_3	0.922904	intergenic_8135	B_coprophila	androgenic_female	soma_carcass	adult	B27
SUPER_3	0.862155	intergenic_8137	B_coprophila	androgenic_female	soma_carcass	adult	B27
SUPER_3	0.829493	intergenic_8138	B_coprophila	androgenic_female	soma_carcass	adult	B27
SUPER_3	0.791409	intergenic_8169	B_coprophila	androgenic_female	soma_carcass	adult	B27
SUPER_3	0.842111	intergenic_8172	B_coprophila	androgenic_female	soma_carcass	adult	B27
SUPER_3	2.48629	intergenic_8173	B_coprophila	androgenic_female	soma_carcass	adult	B27
SUPER_3	3.93612	intergenic_8175	B_coprophila	androgenic_female	soma_carcass	adult	B27
SUPER_3	15.6048	intergenic_8178	B_coprophila	androgenic_female	soma_carcass	adult	B27
SUPER_3	0.372254	intergenic_8180	B_coprophila	androgenic_female	soma_carcass	adult	B27
SUPER_3	3.3844	intergenic_8182	B_coprophila	androgenic_female	soma_carcass	adult	B27
SUPER_3	1.21512	intergenic_8183	B_coprophila	androgenic_female	soma_carcass	adult	B27
SUPER_3	24.13	intergenic_8189	B_coprophila	androgenic_female	soma_carcass	adult	B27
SUPER_3	0.452427	intergenic_8202	B_coprophila	androgenic_female	soma_carcass	adult	B27
SUPER_3	1.66367	intergenic_8205	B_coprophila	androgenic_female	soma_carcass	adult	B27
SUPER_3	0.568782	intergenic_8210	B_coprophila	androgenic_female	soma_carcass	adult	B27
SUPER_3	0.401202	intergenic_8218	B_coprophila	androgenic_female	soma_carcass	adult	B27
SUPER_3	5.41951	intergenic_8307	B_coprophila	androgenic_female	soma_carcass	adult	B27
SUPER_3	1.83153	intergenic_8308	B_coprophila	androgenic_female	soma_carcass	adult	B27
SUPER_3	3.43302	intergenic_8313	B_coprophila	androgenic_female	soma_carcass	adult	B27
SUPER_3	3.05487	intergenic_8262	B_coprophila	androgenic_female	soma_carcass	adult	B27
SUPER_3	12.6638	intergenic_8268	B_coprophila	androgenic_female	soma_carcass	adult	B27
SUPER_3	3.47535	intergenic_8271	B_coprophila	androgenic_female	soma_carcass	adult	B27
SUPER_3	40.1243	intergenic_8279	B_coprophila	androgenic_female	soma_carcass	adult	B27
SUPER_3	1.03729	intergenic_8282	B_coprophila	androgenic_female	soma_carcass	adult	B27
SUPER_3	0.456992	intergenic_8284	B_coprophila	androgenic_female	soma_carcass	adult	B27
SUPER_3	4.78576	intergenic_8291	B_coprophila	androgenic_female	soma_carcass	adult	B27
SUPER_3	1.70164	intergenic_8302	B_coprophila	androgenic_female	soma_carcass	adult	B27
SUPER_3	0.2633	intergenic_8303	B_coprophila	androgenic_female	soma_carcass	adult	B27
SUPER_3	0.271667	intergenic_8346	B_coprophila	androgenic_female	soma_carcass	adult	B27
SUPER_3	0.564095	intergenic_8349	B_coprophila	androgenic_female	soma_carcass	adult	B27
SUPER_3	16.6442	intergenic_8353	B_coprophila	androgenic_female	soma_carcass	adult	B27
SUPER_3	0.232189	intergenic_8320	B_coprophila	androgenic_female	soma_carcass	adult	B27
SUPER_3	7.53758	intergenic_8321	B_coprophila	androgenic_female	soma_carcass	adult	B27
SUPER_3	4.33796	intergenic_8332	B_coprophila	androgenic_female	soma_carcass	adult	B27
SUPER_3	0.230919	intergenic_8333	B_coprophila	androgenic_female	soma_carcass	adult	B27
SUPER_3	0.260818	intergenic_8335	B_coprophila	androgenic_female	soma_carcass	adult	B27
SUPER_3	1.29298	intergenic_8358	B_coprophila	androgenic_female	soma_carcass	adult	B27
SUPER_3	6.54446	intergenic_8367	B_coprophila	androgenic_female	soma_carcass	adult	B27
SUPER_3	0.266698	intergenic_8369	B_coprophila	androgenic_female	soma_carcass	adult	B27
SUPER_3	2.08497	intergenic_8377	B_coprophila	androgenic_female	soma_carcass	adult	B27
SUPER_3	3.91271	intergenic_8381	B_coprophila	androgenic_female	soma_carcass	adult	B27
SUPER_3	5.34511	intergenic_8385	B_coprophila	androgenic_female	soma_carcass	adult	B27
SUPER_3	4.39481	intergenic_8392	B_coprophila	androgenic_female	soma_carcass	adult	B27
SUPER_3	3.53173	intergenic_8395	B_coprophila	androgenic_female	soma_carcass	adult	B27
SUPER_3	2.26248	intergenic_8396	B_coprophila	androgenic_female	soma_carcass	adult	B27
SUPER_3	0.97763	intergenic_8399	B_coprophila	androgenic_female	soma_carcass	adult	B27
SUPER_3	1.60474	intergenic_8400	B_coprophila	androgenic_female	soma_carcass	adult	B27
SUPER_3	1.6898	intergenic_8403	B_coprophila	androgenic_female	soma_carcass	adult	B27
SUPER_3	0.734585	intergenic_8419	B_coprophila	androgenic_female	soma_carcass	adult	B27
SUPER_3	0.661436	intergenic_8423	B_coprophila	androgenic_female	soma_carcass	adult	B27
SUPER_3	2.28223	intergenic_8424	B_coprophila	androgenic_female	soma_carcass	adult	B27
SUPER_3	7.36223	intergenic_8431	B_coprophila	androgenic_female	soma_carcass	adult	B27
SUPER_3	0.227352	intergenic_8437	B_coprophila	androgenic_female	soma_carcass	adult	B27
SUPER_3	0.317181	intergenic_8444	B_coprophila	androgenic_female	soma_carcass	adult	B27
SUPER_3	1.61743	intergenic_8445	B_coprophila	androgenic_female	soma_carcass	adult	B27
SUPER_3	0.698848	intergenic_8448	B_coprophila	androgenic_female	soma_carcass	adult	B27
SUPER_3	0.421777	intergenic_8450	B_coprophila	androgenic_female	soma_carcass	adult	B27
SUPER_3	0.218902	intergenic_8454	B_coprophila	androgenic_female	soma_carcass	adult	B27
SUPER_3	0.503923	intergenic_8459	B_coprophila	androgenic_female	soma_carcass	adult	B27
SUPER_3	1.46404	intergenic_8463	B_coprophila	androgenic_female	soma_carcass	adult	B27
SUPER_3	3.61063	intergenic_8464	B_coprophila	androgenic_female	soma_carcass	adult	B27
SUPER_3	0.449588	intergenic_8465	B_coprophila	androgenic_female	soma_carcass	adult	B27
SUPER_3	1.18274	intergenic_8466	B_coprophila	androgenic_female	soma_carcass	adult	B27
SUPER_3	1.10044	intergenic_8467	B_coprophila	androgenic_female	soma_carcass	adult	B27
SUPER_3	0.415028	intergenic_8473	B_coprophila	androgenic_female	soma_carcass	adult	B27
SUPER_3	0.657182	intergenic_8474	B_coprophila	androgenic_female	soma_carcass	adult	B27
SUPER_3	0.585191	intergenic_8477	B_coprophila	androgenic_female	soma_carcass	adult	B27
SUPER_3	0.493208	intergenic_8486	B_coprophila	androgenic_female	soma_carcass	adult	B27
SUPER_3	26.5582	intergenic_8632	B_coprophila	androgenic_female	soma_carcass	adult	B27
SUPER_3	3.71943	intergenic_8636	B_coprophila	androgenic_female	soma_carcass	adult	B27
SUPER_3	1.2803	intergenic_8639	B_coprophila	androgenic_female	soma_carcass	adult	B27
SUPER_3	3.51374	intergenic_8646	B_coprophila	androgenic_female	soma_carcass	adult	B27
SUPER_3	2.28629	intergenic_8649	B_coprophila	androgenic_female	soma_carcass	adult	B27
SUPER_3	3.86363	intergenic_8507	B_coprophila	androgenic_female	soma_carcass	adult	B27
SUPER_3	0.436706	intergenic_8509	B_coprophila	androgenic_female	soma_carcass	adult	B27
SUPER_3	7.3384	intergenic_8511	B_coprophila	androgenic_female	soma_carcass	adult	B27
SUPER_3	1.09443	intergenic_8513	B_coprophila	androgenic_female	soma_carcass	adult	B27
SUPER_3	1.84834	intergenic_8515	B_coprophila	androgenic_female	soma_carcass	adult	B27
SUPER_3	11.5589	intergenic_8524	B_coprophila	androgenic_female	soma_carcass	adult	B27
SUPER_3	0.413832	intergenic_8525	B_coprophila	androgenic_female	soma_carcass	adult	B27
SUPER_3	5.9071	intergenic_8527	B_coprophila	androgenic_female	soma_carcass	adult	B27
SUPER_3	2.26626	intergenic_8529	B_coprophila	androgenic_female	soma_carcass	adult	B27
SUPER_3	0.244438	intergenic_8530	B_coprophila	androgenic_female	soma_carcass	adult	B27
SUPER_3	11.2421	intergenic_8535	B_coprophila	androgenic_female	soma_carcass	adult	B27
SUPER_3	4.67926	intergenic_8536	B_coprophila	androgenic_female	soma_carcass	adult	B27
SUPER_3	1.07161	intergenic_8537	B_coprophila	androgenic_female	soma_carcass	adult	B27
SUPER_3	0.283292	intergenic_8538	B_coprophila	androgenic_female	soma_carcass	adult	B27
SUPER_3	12.8862	intergenic_8539	B_coprophila	androgenic_female	soma_carcass	adult	B27
SUPER_3	0.257788	intergenic_8540	B_coprophila	androgenic_female	soma_carcass	adult	B27
SUPER_3	1.15844	intergenic_8551	B_coprophila	androgenic_female	soma_carcass	adult	B27
SUPER_3	0.222071	intergenic_8552	B_coprophila	androgenic_female	soma_carcass	adult	B27
SUPER_3	0.400094	intergenic_8559	B_coprophila	androgenic_female	soma_carcass	adult	B27
SUPER_3	0.495086	intergenic_8562	B_coprophila	androgenic_female	soma_carcass	adult	B27
SUPER_3	0.353336	intergenic_8572	B_coprophila	androgenic_female	soma_carcass	adult	B27
SUPER_3	0.362801	intergenic_8581	B_coprophila	androgenic_female	soma_carcass	adult	B27
SUPER_3	3.4799	intergenic_8596	B_coprophila	androgenic_female	soma_carcass	adult	B27
SUPER_3	0.282162	intergenic_8600	B_coprophila	androgenic_female	soma_carcass	adult	B27
SUPER_3	0.428393	intergenic_8605	B_coprophila	androgenic_female	soma_carcass	adult	B27
SUPER_3	0.954299	intergenic_8606	B_coprophila	androgenic_female	soma_carcass	adult	B27
SUPER_3	2.21906	intergenic_8608	B_coprophila	androgenic_female	soma_carcass	adult	B27
SUPER_3	1.23177	intergenic_8612	B_coprophila	androgenic_female	soma_carcass	adult	B27
SUPER_3	0.235177	intergenic_8613	B_coprophila	androgenic_female	soma_carcass	adult	B27
SUPER_3	1.32821	intergenic_8614	B_coprophila	androgenic_female	soma_carcass	adult	B27
SUPER_3	0.2367	intergenic_8617	B_coprophila	androgenic_female	soma_carcass	adult	B27
SUPER_3	0.424173	intergenic_8619	B_coprophila	androgenic_female	soma_carcass	adult	B27
SUPER_3	2.91814	intergenic_8622	B_coprophila	androgenic_female	soma_carcass	adult	B27
SUPER_3	5.92093	intergenic_8706	B_coprophila	androgenic_female	soma_carcass	adult	B27
SUPER_3	22.1964	intergenic_8676	B_coprophila	androgenic_female	soma_carcass	adult	B27
SUPER_3	9.34892	intergenic_8678	B_coprophila	androgenic_female	soma_carcass	adult	B27
SUPER_3	3.02375	intergenic_8681	B_coprophila	androgenic_female	soma_carcass	adult	B27
SUPER_3	6.04238	intergenic_8685	B_coprophila	androgenic_female	soma_carcass	adult	B27
SUPER_3	1.0074	intergenic_8691	B_coprophila	androgenic_female	soma_carcass	adult	B27
SUPER_3	0.599231	intergenic_8692	B_coprophila	androgenic_female	soma_carcass	adult	B27
SUPER_3	2.41015	intergenic_8713	B_coprophila	androgenic_female	soma_carcass	adult	B27
SUPER_3	0.344859	intergenic_8717	B_coprophila	androgenic_female	soma_carcass	adult	B27
SUPER_3	6.36231	intergenic_8719	B_coprophila	androgenic_female	soma_carcass	adult	B27
SUPER_3	19.6133	intergenic_8743	B_coprophila	androgenic_female	soma_carcass	adult	B27
SUPER_3	12.3881	intergenic_8746	B_coprophila	androgenic_female	soma_carcass	adult	B27
SUPER_3	1.61362	intergenic_8747	B_coprophila	androgenic_female	soma_carcass	adult	B27
SUPER_3	5.01854	intergenic_8749	B_coprophila	androgenic_female	soma_carcass	adult	B27
SUPER_3	0.520431	intergenic_8762	B_coprophila	androgenic_female	soma_carcass	adult	B27
SUPER_3	6.49584	intergenic_8763	B_coprophila	androgenic_female	soma_carcass	adult	B27
SUPER_3	5.3254	intergenic_8766	B_coprophila	androgenic_female	soma_carcass	adult	B27
SUPER_3	7.70068	intergenic_8768	B_coprophila	androgenic_female	soma_carcass	adult	B27
SUPER_3	0.887677	intergenic_8774	B_coprophila	androgenic_female	soma_carcass	adult	B27
SUPER_3	0.628778	intergenic_8781	B_coprophila	androgenic_female	soma_carcass	adult	B27
SUPER_3	2.23537	intergenic_8792	B_coprophila	androgenic_female	soma_carcass	adult	B27
SUPER_3	1.83539	intergenic_8794	B_coprophila	androgenic_female	soma_carcass	adult	B27
SUPER_3	11.9421	intergenic_8796	B_coprophila	androgenic_female	soma_carcass	adult	B27
SUPER_3	0.299636	intergenic_8799	B_coprophila	androgenic_female	soma_carcass	adult	B27
SUPER_3	0.265748	intergenic_8801	B_coprophila	androgenic_female	soma_carcass	adult	B27
SUPER_3	0.798468	intergenic_8804	B_coprophila	androgenic_female	soma_carcass	adult	B27
SUPER_3	1.43572	intergenic_8807	B_coprophila	androgenic_female	soma_carcass	adult	B27
SUPER_3	0.288238	intergenic_8812	B_coprophila	androgenic_female	soma_carcass	adult	B27
SUPER_3	0.355941	intergenic_8814	B_coprophila	androgenic_female	soma_carcass	adult	B27
SUPER_3	9.33729	intergenic_8818	B_coprophila	androgenic_female	soma_carcass	adult	B27
SUPER_3	3.59984	intergenic_8819	B_coprophila	androgenic_female	soma_carcass	adult	B27
SUPER_3	2.89124	intergenic_8839	B_coprophila	androgenic_female	soma_carcass	adult	B27
SUPER_3	0.335117	intergenic_8840	B_coprophila	androgenic_female	soma_carcass	adult	B27
SUPER_3	5.50633	intergenic_8842	B_coprophila	androgenic_female	soma_carcass	adult	B27
SUPER_3	10.0498	intergenic_8848	B_coprophila	androgenic_female	soma_carcass	adult	B27
SUPER_3	0.751776	intergenic_8849	B_coprophila	androgenic_female	soma_carcass	adult	B27
SUPER_3	4.54622	intergenic_8851	B_coprophila	androgenic_female	soma_carcass	adult	B27
SUPER_3	0.446279	intergenic_8853	B_coprophila	androgenic_female	soma_carcass	adult	B27
SUPER_3	2.07033	intergenic_8855	B_coprophila	androgenic_female	soma_carcass	adult	B27
SUPER_3	6.7535	intergenic_8858	B_coprophila	androgenic_female	soma_carcass	adult	B27
SUPER_3	0.357609	intergenic_8859	B_coprophila	androgenic_female	soma_carcass	adult	B27
SUPER_3	5.80724	intergenic_8866	B_coprophila	androgenic_female	soma_carcass	adult	B27
SUPER_3	5.14981	intergenic_8867	B_coprophila	androgenic_female	soma_carcass	adult	B27
SUPER_3	5.60511	intergenic_8868	B_coprophila	androgenic_female	soma_carcass	adult	B27
SUPER_3	0.430748	intergenic_8869	B_coprophila	androgenic_female	soma_carcass	adult	B27
SUPER_3	2.17443	intergenic_8871	B_coprophila	androgenic_female	soma_carcass	adult	B27
SUPER_3	9.36139	intergenic_8873	B_coprophila	androgenic_female	soma_carcass	adult	B27
SUPER_3	0.216451	intergenic_8877	B_coprophila	androgenic_female	soma_carcass	adult	B27
SUPER_3	4.45215	intergenic_8879	B_coprophila	androgenic_female	soma_carcass	adult	B27
SUPER_3	0.233138	intergenic_8880	B_coprophila	androgenic_female	soma_carcass	adult	B27
SUPER_3	14.3786	intergenic_8882	B_coprophila	androgenic_female	soma_carcass	adult	B27
SUPER_3	0.390675	intergenic_8883	B_coprophila	androgenic_female	soma_carcass	adult	B27
SUPER_3	6.17236	intergenic_8885	B_coprophila	androgenic_female	soma_carcass	adult	B27
SUPER_3	0.279959	intergenic_8900	B_coprophila	androgenic_female	soma_carcass	adult	B27
SUPER_3	0.34354	intergenic_8905	B_coprophila	androgenic_female	soma_carcass	adult	B27
SUPER_3	0.330165	intergenic_8906	B_coprophila	androgenic_female	soma_carcass	adult	B27
SUPER_3	0.314781	intergenic_8907	B_coprophila	androgenic_female	soma_carcass	adult	B27
SUPER_3	16.1283	intergenic_8912	B_coprophila	androgenic_female	soma_carcass	adult	B27
SUPER_3	8.566	intergenic_8913	B_coprophila	androgenic_female	soma_carcass	adult	B27
SUPER_3	9.00157	intergenic_8917	B_coprophila	androgenic_female	soma_carcass	adult	B27
SUPER_3	2.37557	intergenic_8919	B_coprophila	androgenic_female	soma_carcass	adult	B27
SUPER_3	6.9087	intergenic_8921	B_coprophila	androgenic_female	soma_carcass	adult	B27
SUPER_3	0.599757	intergenic_8931	B_coprophila	androgenic_female	soma_carcass	adult	B27
SUPER_3	0.630341	intergenic_8950	B_coprophila	androgenic_female	soma_carcass	adult	B27
SUPER_3	2.12355	intergenic_8956	B_coprophila	androgenic_female	soma_carcass	adult	B27
SUPER_3	5.41428	intergenic_8957	B_coprophila	androgenic_female	soma_carcass	adult	B27
SUPER_3	1.50495	intergenic_8959	B_coprophila	androgenic_female	soma_carcass	adult	B27
SUPER_3	1.55475	intergenic_8971	B_coprophila	androgenic_female	soma_carcass	adult	B27
SUPER_3	0.767766	intergenic_8975	B_coprophila	androgenic_female	soma_carcass	adult	B27
SUPER_3	2.31351	intergenic_8983	B_coprophila	androgenic_female	soma_carcass	adult	B27
SUPER_3	0.241844	intergenic_8997	B_coprophila	androgenic_female	soma_carcass	adult	B27
SUPER_3	3.45288	intergenic_9000	B_coprophila	androgenic_female	soma_carcass	adult	B27
SUPER_3	2.32581	intergenic_9001	B_coprophila	androgenic_female	soma_carcass	adult	B27
SUPER_3	2.6495	intergenic_9003	B_coprophila	androgenic_female	soma_carcass	adult	B27
SUPER_3	0.360844	intergenic_9004	B_coprophila	androgenic_female	soma_carcass	adult	B27
SUPER_3	0.327642	intergenic_9009	B_coprophila	androgenic_female	soma_carcass	adult	B27
SUPER_3	0.388108	intergenic_9013	B_coprophila	androgenic_female	soma_carcass	adult	B27
SUPER_3	0.823528	intergenic_9016	B_coprophila	androgenic_female	soma_carcass	adult	B27
SUPER_3	0.473638	intergenic_9018	B_coprophila	androgenic_female	soma_carcass	adult	B27
SUPER_3	2.57997	intergenic_9019	B_coprophila	androgenic_female	soma_carcass	adult	B27
SUPER_3	0.869227	intergenic_9020	B_coprophila	androgenic_female	soma_carcass	adult	B27
SUPER_3	1.09796	intergenic_9024	B_coprophila	androgenic_female	soma_carcass	adult	B27
SUPER_3	3.51802	intergenic_9025	B_coprophila	androgenic_female	soma_carcass	adult	B27
SUPER_3	1.45174	intergenic_9028	B_coprophila	androgenic_female	soma_carcass	adult	B27
SUPER_3	7.37726	intergenic_9029	B_coprophila	androgenic_female	soma_carcass	adult	B27
SUPER_3	0.249209	intergenic_9032	B_coprophila	androgenic_female	soma_carcass	adult	B27
SUPER_3	3.69801	intergenic_9035	B_coprophila	androgenic_female	soma_carcass	adult	B27
SUPER_3	13.06	intergenic_9038	B_coprophila	androgenic_female	soma_carcass	adult	B27
SUPER_3	23.6731	intergenic_9049	B_coprophila	androgenic_female	soma_carcass	adult	B27
SUPER_3	16.6869	intergenic_9061	B_coprophila	androgenic_female	soma_carcass	adult	B27
SUPER_3	4.94907	intergenic_9064	B_coprophila	androgenic_female	soma_carcass	adult	B27
SUPER_3	9.31344	intergenic_9077	B_coprophila	androgenic_female	soma_carcass	adult	B27
SUPER_3	4.18294	intergenic_9079	B_coprophila	androgenic_female	soma_carcass	adult	B27
SUPER_3	0.423649	intergenic_9084	B_coprophila	androgenic_female	soma_carcass	adult	B27
SUPER_3	0.833216	intergenic_9086	B_coprophila	androgenic_female	soma_carcass	adult	B27
SUPER_3	2.93895	intergenic_9091	B_coprophila	androgenic_female	soma_carcass	adult	B27
SUPER_3	0.254715	intergenic_9320	B_coprophila	androgenic_female	soma_carcass	adult	B27
SUPER_3	3.10918	intergenic_9106	B_coprophila	androgenic_female	soma_carcass	adult	B27
SUPER_3	1.43196	intergenic_9114	B_coprophila	androgenic_female	soma_carcass	adult	B27
SUPER_3	0.370663	intergenic_9116	B_coprophila	androgenic_female	soma_carcass	adult	B27
SUPER_3	0.221036	intergenic_9122	B_coprophila	androgenic_female	soma_carcass	adult	B27
SUPER_3	3.11601	intergenic_9132	B_coprophila	androgenic_female	soma_carcass	adult	B27
SUPER_3	0.646982	intergenic_9136	B_coprophila	androgenic_female	soma_carcass	adult	B27
SUPER_3	1.75714	intergenic_9138	B_coprophila	androgenic_female	soma_carcass	adult	B27
SUPER_3	9.93035	intergenic_9139	B_coprophila	androgenic_female	soma_carcass	adult	B27
SUPER_3	0.317993	intergenic_9141	B_coprophila	androgenic_female	soma_carcass	adult	B27
SUPER_3	0.336792	intergenic_9142	B_coprophila	androgenic_female	soma_carcass	adult	B27
SUPER_3	0.251163	intergenic_9147	B_coprophila	androgenic_female	soma_carcass	adult	B27
SUPER_3	2.91113	intergenic_9150	B_coprophila	androgenic_female	soma_carcass	adult	B27
SUPER_3	7.61517	intergenic_9151	B_coprophila	androgenic_female	soma_carcass	adult	B27
SUPER_3	1.34688	intergenic_9160	B_coprophila	androgenic_female	soma_carcass	adult	B27
SUPER_3	18.2483	intergenic_9173	B_coprophila	androgenic_female	soma_carcass	adult	B27
SUPER_3	196.851	intergenic_9177	B_coprophila	androgenic_female	soma_carcass	adult	B27
SUPER_3	0.363503	intergenic_9178	B_coprophila	androgenic_female	soma_carcass	adult	B27
SUPER_3	0.846859	intergenic_9188	B_coprophila	androgenic_female	soma_carcass	adult	B27
SUPER_3	1.32889	intergenic_9194	B_coprophila	androgenic_female	soma_carcass	adult	B27
SUPER_3	7.07867	intergenic_9196	B_coprophila	androgenic_female	soma_carcass	adult	B27
SUPER_3	0.675808	intergenic_9199	B_coprophila	androgenic_female	soma_carcass	adult	B27
SUPER_3	1.2875	intergenic_9200	B_coprophila	androgenic_female	soma_carcass	adult	B27
SUPER_3	0.698918	intergenic_9203	B_coprophila	androgenic_female	soma_carcass	adult	B27
SUPER_3	3.52906	intergenic_9211	B_coprophila	androgenic_female	soma_carcass	adult	B27
SUPER_3	0.244116	intergenic_9213	B_coprophila	androgenic_female	soma_carcass	adult	B27
SUPER_3	25.0628	intergenic_9216	B_coprophila	androgenic_female	soma_carcass	adult	B27
SUPER_3	5.00381	intergenic_9218	B_coprophila	androgenic_female	soma_carcass	adult	B27
SUPER_3	0.736136	intergenic_9228	B_coprophila	androgenic_female	soma_carcass	adult	B27
SUPER_3	3.79378	intergenic_9229	B_coprophila	androgenic_female	soma_carcass	adult	B27
SUPER_3	11.3706	intergenic_9237	B_coprophila	androgenic_female	soma_carcass	adult	B27
SUPER_3	0.726056	intergenic_9239	B_coprophila	androgenic_female	soma_carcass	adult	B27
SUPER_3	3.45606	intergenic_9240	B_coprophila	androgenic_female	soma_carcass	adult	B27
SUPER_3	3.55356	intergenic_9246	B_coprophila	androgenic_female	soma_carcass	adult	B27
SUPER_3	10.2266	intergenic_9249	B_coprophila	androgenic_female	soma_carcass	adult	B27
SUPER_3	8.18845	intergenic_9310	B_coprophila	androgenic_female	soma_carcass	adult	B27
SUPER_3	0.281557	intergenic_9316	B_coprophila	androgenic_female	soma_carcass	adult	B27
SUPER_3	34.4425	intergenic_9261	B_coprophila	androgenic_female	soma_carcass	adult	B27
SUPER_3	4.74264	intergenic_9267	B_coprophila	androgenic_female	soma_carcass	adult	B27
SUPER_3	0.541781	intergenic_9273	B_coprophila	androgenic_female	soma_carcass	adult	B27
SUPER_3	3.16405	intergenic_9274	B_coprophila	androgenic_female	soma_carcass	adult	B27
SUPER_3	1.8681	intergenic_9280	B_coprophila	androgenic_female	soma_carcass	adult	B27
SUPER_3	50.5951	intergenic_9281	B_coprophila	androgenic_female	soma_carcass	adult	B27
SUPER_3	1.27304	intergenic_9283	B_coprophila	androgenic_female	soma_carcass	adult	B27
SUPER_3	0.507499	intergenic_9284	B_coprophila	androgenic_female	soma_carcass	adult	B27
SUPER_3	0.780388	intergenic_9285	B_coprophila	androgenic_female	soma_carcass	adult	B27
SUPER_3	0.508899	intergenic_9287	B_coprophila	androgenic_female	soma_carcass	adult	B27
SUPER_3	27.3576	intergenic_9291	B_coprophila	androgenic_female	soma_carcass	adult	B27
SUPER_3	14.9296	intergenic_9293	B_coprophila	androgenic_female	soma_carcass	adult	B27
SUPER_3	0.835931	intergenic_9295	B_coprophila	androgenic_female	soma_carcass	adult	B27
SUPER_3	0.276957	intergenic_9301	B_coprophila	androgenic_female	soma_carcass	adult	B27
SUPER_3	2.32558	intergenic_9498	B_coprophila	androgenic_female	soma_carcass	adult	B27
SUPER_3	0.520353	intergenic_9503	B_coprophila	androgenic_female	soma_carcass	adult	B27
SUPER_3	1.31757	intergenic_9511	B_coprophila	androgenic_female	soma_carcass	adult	B27
SUPER_3	0.44281	intergenic_9514	B_coprophila	androgenic_female	soma_carcass	adult	B27
SUPER_3	1.66544	intergenic_9536	B_coprophila	androgenic_female	soma_carcass	adult	B27
SUPER_3	0.810616	intergenic_9543	B_coprophila	androgenic_female	soma_carcass	adult	B27
SUPER_3	0.237777	intergenic_9549	B_coprophila	androgenic_female	soma_carcass	adult	B27
SUPER_3	1.11813	intergenic_9556	B_coprophila	androgenic_female	soma_carcass	adult	B27
SUPER_3	0.464064	intergenic_9573	B_coprophila	androgenic_female	soma_carcass	adult	B27
SUPER_3	0.982301	intergenic_9561	B_coprophila	androgenic_female	soma_carcass	adult	B27
SUPER_3	1.24063	intergenic_9562	B_coprophila	androgenic_female	soma_carcass	adult	B27
SUPER_3	0.814572	intergenic_9563	B_coprophila	androgenic_female	soma_carcass	adult	B27
SUPER_3	0.500708	intergenic_9569	B_coprophila	androgenic_female	soma_carcass	adult	B27
SUPER_3	0.655671	intergenic_9322	B_coprophila	androgenic_female	soma_carcass	adult	B27
SUPER_3	13.6899	intergenic_9325	B_coprophila	androgenic_female	soma_carcass	adult	B27
SUPER_3	25.6855	intergenic_9330	B_coprophila	androgenic_female	soma_carcass	adult	B27
SUPER_3	11.1088	intergenic_9332	B_coprophila	androgenic_female	soma_carcass	adult	B27
SUPER_3	4.61291	intergenic_9334	B_coprophila	androgenic_female	soma_carcass	adult	B27
SUPER_3	0.219805	intergenic_9338	B_coprophila	androgenic_female	soma_carcass	adult	B27
SUPER_3	1.78126	intergenic_9339	B_coprophila	androgenic_female	soma_carcass	adult	B27
SUPER_3	11.2845	intergenic_9348	B_coprophila	androgenic_female	soma_carcass	adult	B27
SUPER_3	0.580787	intergenic_9349	B_coprophila	androgenic_female	soma_carcass	adult	B27
SUPER_3	0.57991	intergenic_9354	B_coprophila	androgenic_female	soma_carcass	adult	B27
SUPER_3	5.12381	intergenic_9356	B_coprophila	androgenic_female	soma_carcass	adult	B27
SUPER_3	2.32191	intergenic_9360	B_coprophila	androgenic_female	soma_carcass	adult	B27
SUPER_3	0.612248	intergenic_9362	B_coprophila	androgenic_female	soma_carcass	adult	B27
SUPER_3	11.0728	intergenic_9363	B_coprophila	androgenic_female	soma_carcass	adult	B27
SUPER_3	1.04852	intergenic_9368	B_coprophila	androgenic_female	soma_carcass	adult	B27
SUPER_3	0.392082	intergenic_9372	B_coprophila	androgenic_female	soma_carcass	adult	B27
SUPER_3	1.67562	intergenic_9382	B_coprophila	androgenic_female	soma_carcass	adult	B27
SUPER_3	12.9372	intergenic_9384	B_coprophila	androgenic_female	soma_carcass	adult	B27
SUPER_3	3.85793	intergenic_9389	B_coprophila	androgenic_female	soma_carcass	adult	B27
SUPER_3	0.218588	intergenic_9398	B_coprophila	androgenic_female	soma_carcass	adult	B27
SUPER_3	0.530772	intergenic_9405	B_coprophila	androgenic_female	soma_carcass	adult	B27
SUPER_3	8.46462	intergenic_9406	B_coprophila	androgenic_female	soma_carcass	adult	B27
SUPER_3	0.902693	intergenic_9410	B_coprophila	androgenic_female	soma_carcass	adult	B27
SUPER_3	4.75265	intergenic_9411	B_coprophila	androgenic_female	soma_carcass	adult	B27
SUPER_3	0.567425	intergenic_9413	B_coprophila	androgenic_female	soma_carcass	adult	B27
SUPER_3	0.293722	intergenic_9414	B_coprophila	androgenic_female	soma_carcass	adult	B27
SUPER_3	1.45949	intergenic_9415	B_coprophila	androgenic_female	soma_carcass	adult	B27
SUPER_3	0.847401	intergenic_9416	B_coprophila	androgenic_female	soma_carcass	adult	B27
SUPER_3	0.248923	intergenic_9417	B_coprophila	androgenic_female	soma_carcass	adult	B27
SUPER_3	7.17548	intergenic_9421	B_coprophila	androgenic_female	soma_carcass	adult	B27
SUPER_3	2.73292	intergenic_9423	B_coprophila	androgenic_female	soma_carcass	adult	B27
SUPER_3	0.243385	intergenic_9424	B_coprophila	androgenic_female	soma_carcass	adult	B27
SUPER_3	0.997795	intergenic_9426	B_coprophila	androgenic_female	soma_carcass	adult	B27
SUPER_3	0.381924	intergenic_9427	B_coprophila	androgenic_female	soma_carcass	adult	B27
SUPER_3	1.50788	intergenic_9432	B_coprophila	androgenic_female	soma_carcass	adult	B27
SUPER_3	1.12977	intergenic_9436	B_coprophila	androgenic_female	soma_carcass	adult	B27
SUPER_3	0.413867	intergenic_9437	B_coprophila	androgenic_female	soma_carcass	adult	B27
SUPER_3	1.65047	intergenic_9438	B_coprophila	androgenic_female	soma_carcass	adult	B27
SUPER_3	0.951521	intergenic_9442	B_coprophila	androgenic_female	soma_carcass	adult	B27
SUPER_3	6.92952	intergenic_9445	B_coprophila	androgenic_female	soma_carcass	adult	B27
SUPER_3	0.619616	intergenic_9448	B_coprophila	androgenic_female	soma_carcass	adult	B27
SUPER_3	0.407611	intergenic_9454	B_coprophila	androgenic_female	soma_carcass	adult	B27
SUPER_3	3.08504	intergenic_9459	B_coprophila	androgenic_female	soma_carcass	adult	B27
SUPER_3	18.5037	intergenic_9467	B_coprophila	androgenic_female	soma_carcass	adult	B27
SUPER_3	5.9315	intergenic_9474	B_coprophila	androgenic_female	soma_carcass	adult	B27
SUPER_3	0.390074	intergenic_9476	B_coprophila	androgenic_female	soma_carcass	adult	B27
SUPER_3	0.262337	intergenic_9477	B_coprophila	androgenic_female	soma_carcass	adult	B27
SUPER_3	1.22159	intergenic_9478	B_coprophila	androgenic_female	soma_carcass	adult	B27
SUPER_3	0.761583	intergenic_9479	B_coprophila	androgenic_female	soma_carcass	adult	B27
SUPER_3	2.97762	intergenic_9482	B_coprophila	androgenic_female	soma_carcass	adult	B27
SUPER_3	0.5441	intergenic_9484	B_coprophila	androgenic_female	soma_carcass	adult	B27
SUPER_3	0.265613	intergenic_9485	B_coprophila	androgenic_female	soma_carcass	adult	B27
SUPER_3	9.07828	intergenic_9583	B_coprophila	androgenic_female	soma_carcass	adult	B27
SUPER_3	1.87308	intergenic_9585	B_coprophila	androgenic_female	soma_carcass	adult	B27
SUPER_3	0.462615	intergenic_9587	B_coprophila	androgenic_female	soma_carcass	adult	B27
SUPER_3	1.08605	intergenic_9590	B_coprophila	androgenic_female	soma_carcass	adult	B27
SUPER_3	0.965691	intergenic_9591	B_coprophila	androgenic_female	soma_carcass	adult	B27
SUPER_3	0.246665	intergenic_9603	B_coprophila	androgenic_female	soma_carcass	adult	B27
SUPER_3	5.13267	intergenic_9607	B_coprophila	androgenic_female	soma_carcass	adult	B27
SUPER_3	0.361285	intergenic_9608	B_coprophila	androgenic_female	soma_carcass	adult	B27
SUPER_3	1.76507	intergenic_9610	B_coprophila	androgenic_female	soma_carcass	adult	B27
SUPER_3	4.61718	intergenic_9618	B_coprophila	androgenic_female	soma_carcass	adult	B27
SUPER_3	0.290172	intergenic_9625	B_coprophila	androgenic_female	soma_carcass	adult	B27
SUPER_3	5.29855	intergenic_9626	B_coprophila	androgenic_female	soma_carcass	adult	B27
SUPER_3	1.14595	intergenic_9660	B_coprophila	androgenic_female	soma_carcass	adult	B27
SUPER_3	0.897405	intergenic_9642	B_coprophila	androgenic_female	soma_carcass	adult	B27
SUPER_3	0.89476	intergenic_9647	B_coprophila	androgenic_female	soma_carcass	adult	B27
SUPER_3	6.87329	intergenic_9652	B_coprophila	androgenic_female	soma_carcass	adult	B27
SUPER_3	0.409908	intergenic_9655	B_coprophila	androgenic_female	soma_carcass	adult	B27
SUPER_3	0.397488	intergenic_9656	B_coprophila	androgenic_female	soma_carcass	adult	B27
SUPER_3	1.69616	intergenic_9659	B_coprophila	androgenic_female	soma_carcass	adult	B27
SUPER_3	0.232365	intergenic_9757	B_coprophila	androgenic_female	soma_carcass	adult	B27
SUPER_3	5.7088	intergenic_9759	B_coprophila	androgenic_female	soma_carcass	adult	B27
SUPER_3	18.2437	intergenic_9760	B_coprophila	androgenic_female	soma_carcass	adult	B27
SUPER_3	0.741786	intergenic_9771	B_coprophila	androgenic_female	soma_carcass	adult	B27
SUPER_3	3.74686	intergenic_9779	B_coprophila	androgenic_female	soma_carcass	adult	B27
SUPER_3	1.59733	intergenic_9780	B_coprophila	androgenic_female	soma_carcass	adult	B27
SUPER_3	5.98031	intergenic_9669	B_coprophila	androgenic_female	soma_carcass	adult	B27
SUPER_3	18.5735	intergenic_9670	B_coprophila	androgenic_female	soma_carcass	adult	B27
SUPER_3	3.47676	intergenic_9671	B_coprophila	androgenic_female	soma_carcass	adult	B27
SUPER_3	0.675639	intergenic_9674	B_coprophila	androgenic_female	soma_carcass	adult	B27
SUPER_3	0.24805	intergenic_9677	B_coprophila	androgenic_female	soma_carcass	adult	B27
SUPER_3	0.482399	intergenic_9681	B_coprophila	androgenic_female	soma_carcass	adult	B27
SUPER_3	0.240501	intergenic_9683	B_coprophila	androgenic_female	soma_carcass	adult	B27
SUPER_3	9.3115	intergenic_9684	B_coprophila	androgenic_female	soma_carcass	adult	B27
SUPER_3	10.793	intergenic_9688	B_coprophila	androgenic_female	soma_carcass	adult	B27
SUPER_3	0.595832	intergenic_9689	B_coprophila	androgenic_female	soma_carcass	adult	B27
SUPER_3	6.18526	intergenic_9690	B_coprophila	androgenic_female	soma_carcass	adult	B27
SUPER_3	12.4368	intergenic_9691	B_coprophila	androgenic_female	soma_carcass	adult	B27
SUPER_3	0.424764	intergenic_9692	B_coprophila	androgenic_female	soma_carcass	adult	B27
SUPER_3	1.43947	intergenic_9697	B_coprophila	androgenic_female	soma_carcass	adult	B27
SUPER_3	1.60316	intergenic_9698	B_coprophila	androgenic_female	soma_carcass	adult	B27
SUPER_3	41.5433	intergenic_9704	B_coprophila	androgenic_female	soma_carcass	adult	B27
SUPER_3	3.37284	intergenic_9706	B_coprophila	androgenic_female	soma_carcass	adult	B27
SUPER_3	0.615988	intergenic_9707	B_coprophila	androgenic_female	soma_carcass	adult	B27
SUPER_3	4.5245	intergenic_9712	B_coprophila	androgenic_female	soma_carcass	adult	B27
SUPER_3	4.52861	intergenic_9713	B_coprophila	androgenic_female	soma_carcass	adult	B27
SUPER_3	26.5684	intergenic_9714	B_coprophila	androgenic_female	soma_carcass	adult	B27
SUPER_3	0.68661	intergenic_9717	B_coprophila	androgenic_female	soma_carcass	adult	B27
SUPER_3	2.60383	intergenic_9718	B_coprophila	androgenic_female	soma_carcass	adult	B27
SUPER_3	0.383384	intergenic_9722	B_coprophila	androgenic_female	soma_carcass	adult	B27
SUPER_3	3.77133	intergenic_9728	B_coprophila	androgenic_female	soma_carcass	adult	B27
SUPER_3	0.493061	intergenic_9735	B_coprophila	androgenic_female	soma_carcass	adult	B27
SUPER_3	81.9915	intergenic_9738	B_coprophila	androgenic_female	soma_carcass	adult	B27
SUPER_3	4.02323	intergenic_9742	B_coprophila	androgenic_female	soma_carcass	adult	B27
SUPER_3	11.3896	intergenic_9746	B_coprophila	androgenic_female	soma_carcass	adult	B27
SUPER_3	3.2258	intergenic_9749	B_coprophila	androgenic_female	soma_carcass	adult	B27
SUPER_3	0.479483	intergenic_9861	B_coprophila	androgenic_female	soma_carcass	adult	B27
SUPER_3	1.08839	intergenic_9787	B_coprophila	androgenic_female	soma_carcass	adult	B27
SUPER_3	10.7338	intergenic_9788	B_coprophila	androgenic_female	soma_carcass	adult	B27
SUPER_3	0.229633	intergenic_9789	B_coprophila	androgenic_female	soma_carcass	adult	B27
SUPER_3	1.69319	intergenic_9792	B_coprophila	androgenic_female	soma_carcass	adult	B27
SUPER_3	7.99974	intergenic_9793	B_coprophila	androgenic_female	soma_carcass	adult	B27
SUPER_3	3.72036	intergenic_9798	B_coprophila	androgenic_female	soma_carcass	adult	B27
SUPER_3	32.9068	intergenic_9807	B_coprophila	androgenic_female	soma_carcass	adult	B27
SUPER_3	9.84814	intergenic_9812	B_coprophila	androgenic_female	soma_carcass	adult	B27
SUPER_3	7.37217	intergenic_9815	B_coprophila	androgenic_female	soma_carcass	adult	B27
SUPER_3	4.04928	intergenic_9817	B_coprophila	androgenic_female	soma_carcass	adult	B27
SUPER_3	16.1976	intergenic_9819	B_coprophila	androgenic_female	soma_carcass	adult	B27
SUPER_3	0.946724	intergenic_9820	B_coprophila	androgenic_female	soma_carcass	adult	B27
SUPER_3	3.5278	intergenic_9822	B_coprophila	androgenic_female	soma_carcass	adult	B27
SUPER_3	0.446554	intergenic_9833	B_coprophila	androgenic_female	soma_carcass	adult	B27
SUPER_3	16.227	intergenic_9839	B_coprophila	androgenic_female	soma_carcass	adult	B27
SUPER_3	17.3549	intergenic_9841	B_coprophila	androgenic_female	soma_carcass	adult	B27
SUPER_3	0.25692	intergenic_9842	B_coprophila	androgenic_female	soma_carcass	adult	B27
SUPER_3	2.52961	intergenic_9849	B_coprophila	androgenic_female	soma_carcass	adult	B27
SUPER_3	0.277496	intergenic_9868	B_coprophila	androgenic_female	soma_carcass	adult	B27
SUPER_3	0.217936	intergenic_9871	B_coprophila	androgenic_female	soma_carcass	adult	B27
SUPER_3	0.235008	intergenic_9872	B_coprophila	androgenic_female	soma_carcass	adult	B27
SUPER_3	4.84861	intergenic_9876	B_coprophila	androgenic_female	soma_carcass	adult	B27
SUPER_3	0.740537	intergenic_9877	B_coprophila	androgenic_female	soma_carcass	adult	B27
SUPER_3	2.22798	intergenic_10066	B_coprophila	androgenic_female	soma_carcass	adult	B27
SUPER_3	0.329673	intergenic_9901	B_coprophila	androgenic_female	soma_carcass	adult	B27
SUPER_3	0.451366	intergenic_9903	B_coprophila	androgenic_female	soma_carcass	adult	B27
SUPER_3	17.1806	intergenic_9907	B_coprophila	androgenic_female	soma_carcass	adult	B27
SUPER_3	0.315413	intergenic_9912	B_coprophila	androgenic_female	soma_carcass	adult	B27
SUPER_3	0.52886	intergenic_9916	B_coprophila	androgenic_female	soma_carcass	adult	B27
SUPER_3	7.81604	intergenic_9919	B_coprophila	androgenic_female	soma_carcass	adult	B27
SUPER_3	0.55941	intergenic_9945	B_coprophila	androgenic_female	soma_carcass	adult	B27
SUPER_3	2.27762	intergenic_9946	B_coprophila	androgenic_female	soma_carcass	adult	B27
SUPER_3	5.87402	intergenic_9965	B_coprophila	androgenic_female	soma_carcass	adult	B27
SUPER_3	0.639063	intergenic_9967	B_coprophila	androgenic_female	soma_carcass	adult	B27
SUPER_3	1.68623	intergenic_9975	B_coprophila	androgenic_female	soma_carcass	adult	B27
SUPER_3	5.07356	intergenic_9978	B_coprophila	androgenic_female	soma_carcass	adult	B27
SUPER_3	4.84994	intergenic_9981	B_coprophila	androgenic_female	soma_carcass	adult	B27
SUPER_3	4.61839	intergenic_9984	B_coprophila	androgenic_female	soma_carcass	adult	B27
SUPER_3	4.43472	intergenic_9985	B_coprophila	androgenic_female	soma_carcass	adult	B27
SUPER_3	0.297598	intergenic_10011	B_coprophila	androgenic_female	soma_carcass	adult	B27
SUPER_3	0.943701	intergenic_10017	B_coprophila	androgenic_female	soma_carcass	adult	B27
SUPER_3	0.268851	intergenic_10021	B_coprophila	androgenic_female	soma_carcass	adult	B27
SUPER_3	10.6339	intergenic_10023	B_coprophila	androgenic_female	soma_carcass	adult	B27
SUPER_3	0.225383	intergenic_10025	B_coprophila	androgenic_female	soma_carcass	adult	B27
SUPER_3	2.35559	intergenic_10029	B_coprophila	androgenic_female	soma_carcass	adult	B27
SUPER_3	1.44878	intergenic_10037	B_coprophila	androgenic_female	soma_carcass	adult	B27
SUPER_3	0.370706	intergenic_10043	B_coprophila	androgenic_female	soma_carcass	adult	B27
SUPER_3	2.76317	intergenic_10053	B_coprophila	androgenic_female	soma_carcass	adult	B27
SUPER_3	2.44792	intergenic_10055	B_coprophila	androgenic_female	soma_carcass	adult	B27
SUPER_3	3.85347	intergenic_10057	B_coprophila	androgenic_female	soma_carcass	adult	B27
SUPER_3	1.45947	intergenic_10058	B_coprophila	androgenic_female	soma_carcass	adult	B27
SUPER_3	15.6746	intergenic_10060	B_coprophila	androgenic_female	soma_carcass	adult	B27
SUPER_3	12.8197	intergenic_10063	B_coprophila	androgenic_female	soma_carcass	adult	B27
SUPER_3	1.27554	intergenic_10069	B_coprophila	androgenic_female	soma_carcass	adult	B27
SUPER_3	0.260462	intergenic_10070	B_coprophila	androgenic_female	soma_carcass	adult	B27
SUPER_3	2.49108	intergenic_10071	B_coprophila	androgenic_female	soma_carcass	adult	B27
SUPER_3	0.302165	intergenic_10075	B_coprophila	androgenic_female	soma_carcass	adult	B27
SUPER_3	1.677	intergenic_10085	B_coprophila	androgenic_female	soma_carcass	adult	B27
SUPER_3	0.291257	intergenic_10088	B_coprophila	androgenic_female	soma_carcass	adult	B27
SUPER_3	2.30708	intergenic_10092	B_coprophila	androgenic_female	soma_carcass	adult	B27
SUPER_3	26.203	intergenic_10096	B_coprophila	androgenic_female	soma_carcass	adult	B27
SUPER_3	2.42035	intergenic_10097	B_coprophila	androgenic_female	soma_carcass	adult	B27
SUPER_3	0.236989	intergenic_10104	B_coprophila	androgenic_female	soma_carcass	adult	B27
SUPER_3	2.10089	intergenic_10110	B_coprophila	androgenic_female	soma_carcass	adult	B27
SUPER_3	13.7327	intergenic_10111	B_coprophila	androgenic_female	soma_carcass	adult	B27
SUPER_3	4.12052	intergenic_10115	B_coprophila	androgenic_female	soma_carcass	adult	B27
SUPER_3	0.735468	intergenic_10116	B_coprophila	androgenic_female	soma_carcass	adult	B27
SUPER_3	8.86397	intergenic_10135	B_coprophila	androgenic_female	soma_carcass	adult	B27
SUPER_3	1.48119	intergenic_10137	B_coprophila	androgenic_female	soma_carcass	adult	B27
SUPER_3	22.1425	intergenic_10141	B_coprophila	androgenic_female	soma_carcass	adult	B27
SUPER_3	2.19652	intergenic_10147	B_coprophila	androgenic_female	soma_carcass	adult	B27
SUPER_3	3.76808	intergenic_10148	B_coprophila	androgenic_female	soma_carcass	adult	B27
SUPER_3	7.5366	intergenic_10149	B_coprophila	androgenic_female	soma_carcass	adult	B27
SUPER_3	1.34614	intergenic_10153	B_coprophila	androgenic_female	soma_carcass	adult	B27
SUPER_3	2.39198	intergenic_10154	B_coprophila	androgenic_female	soma_carcass	adult	B27
SUPER_3	6.0914	intergenic_10157	B_coprophila	androgenic_female	soma_carcass	adult	B27
SUPER_3	2.39358	intergenic_10161	B_coprophila	androgenic_female	soma_carcass	adult	B27
SUPER_3	0.389764	intergenic_10171	B_coprophila	androgenic_female	soma_carcass	adult	B27
SUPER_3	0.648707	intergenic_10172	B_coprophila	androgenic_female	soma_carcass	adult	B27
SUPER_3	0.263811	intergenic_10190	B_coprophila	androgenic_female	soma_carcass	adult	B27
SUPER_3	9.59899	intergenic_10178	B_coprophila	androgenic_female	soma_carcass	adult	B27
SUPER_3	2.0369	intergenic_10179	B_coprophila	androgenic_female	soma_carcass	adult	B27
SUPER_3	2.03629	intergenic_10184	B_coprophila	androgenic_female	soma_carcass	adult	B27
SUPER_3	2.44707	intergenic_10188	B_coprophila	androgenic_female	soma_carcass	adult	B27
SUPER_3	6.49717	intergenic_10195	B_coprophila	androgenic_female	soma_carcass	adult	B27
SUPER_3	0.240084	intergenic_10196	B_coprophila	androgenic_female	soma_carcass	adult	B27
SUPER_3	0.374667	intergenic_10197	B_coprophila	androgenic_female	soma_carcass	adult	B27
SUPER_3	0.257721	intergenic_10201	B_coprophila	androgenic_female	soma_carcass	adult	B27
SUPER_3	0.324196	intergenic_10203	B_coprophila	androgenic_female	soma_carcass	adult	B27
SUPER_3	0.474703	intergenic_10207	B_coprophila	androgenic_female	soma_carcass	adult	B27
SUPER_3	0.785454	intergenic_10208	B_coprophila	androgenic_female	soma_carcass	adult	B27
SUPER_3	0.450192	intergenic_10224	B_coprophila	androgenic_female	soma_carcass	adult	B27
SUPER_3	7.52282	intergenic_10227	B_coprophila	androgenic_female	soma_carcass	adult	B27
SUPER_3	0.936253	intergenic_10231	B_coprophila	androgenic_female	soma_carcass	adult	B27
SUPER_3	6.192	intergenic_10237	B_coprophila	androgenic_female	soma_carcass	adult	B27
SUPER_3	2.89432	intergenic_10239	B_coprophila	androgenic_female	soma_carcass	adult	B27
SUPER_3	0.340652	intergenic_10245	B_coprophila	androgenic_female	soma_carcass	adult	B27
SUPER_3	1.1784	intergenic_10247	B_coprophila	androgenic_female	soma_carcass	adult	B27
SUPER_3	0.302188	intergenic_10248	B_coprophila	androgenic_female	soma_carcass	adult	B27
SUPER_3	0.315211	intergenic_10250	B_coprophila	androgenic_female	soma_carcass	adult	B27
SUPER_3	5.4379	intergenic_10251	B_coprophila	androgenic_female	soma_carcass	adult	B27
SUPER_3	3.34258	intergenic_10258	B_coprophila	androgenic_female	soma_carcass	adult	B27
SUPER_3	3.26294	intergenic_10261	B_coprophila	androgenic_female	soma_carcass	adult	B27
SUPER_3	3.97168	intergenic_10268	B_coprophila	androgenic_female	soma_carcass	adult	B27
SUPER_3	0.574776	intergenic_10271	B_coprophila	androgenic_female	soma_carcass	adult	B27
SUPER_3	0.691296	intergenic_10281	B_coprophila	androgenic_female	soma_carcass	adult	B27
SUPER_3	1.38663	intergenic_10282	B_coprophila	androgenic_female	soma_carcass	adult	B27
SUPER_3	4.71933	intergenic_10295	B_coprophila	androgenic_female	soma_carcass	adult	B27
SUPER_3	1.06632	intergenic_10297	B_coprophila	androgenic_female	soma_carcass	adult	B27
SUPER_3	0.333473	intergenic_10299	B_coprophila	androgenic_female	soma_carcass	adult	B27
SUPER_3	0.319553	intergenic_10313	B_coprophila	androgenic_female	soma_carcass	adult	B27
SUPER_3	22.0857	intergenic_10316	B_coprophila	androgenic_female	soma_carcass	adult	B27
SUPER_3	0.375626	intergenic_10317	B_coprophila	androgenic_female	soma_carcass	adult	B27
SUPER_3	1.28673	intergenic_10319	B_coprophila	androgenic_female	soma_carcass	adult	B27
SUPER_3	3.07232	intergenic_10320	B_coprophila	androgenic_female	soma_carcass	adult	B27
SUPER_3	5.4588	intergenic_10331	B_coprophila	androgenic_female	soma_carcass	adult	B27
SUPER_3	1.41821	intergenic_10332	B_coprophila	androgenic_female	soma_carcass	adult	B27
SUPER_3	0.885823	intergenic_10336	B_coprophila	androgenic_female	soma_carcass	adult	B27
SUPER_3	2.03397	intergenic_10340	B_coprophila	androgenic_female	soma_carcass	adult	B27
SUPER_3	19.2788	intergenic_10342	B_coprophila	androgenic_female	soma_carcass	adult	B27
SUPER_3	6.86037	intergenic_10350	B_coprophila	androgenic_female	soma_carcass	adult	B27
SUPER_3	4.4485	intergenic_10354	B_coprophila	androgenic_female	soma_carcass	adult	B27
SUPER_3	0.914132	intergenic_10357	B_coprophila	androgenic_female	soma_carcass	adult	B27
SUPER_3	0.888401	intergenic_10372	B_coprophila	androgenic_female	soma_carcass	adult	B27
SUPER_3	51.9031	intergenic_10374	B_coprophila	androgenic_female	soma_carcass	adult	B27
SUPER_3	0.689428	intergenic_10380	B_coprophila	androgenic_female	soma_carcass	adult	B27
SUPER_3	3.89398	intergenic_10381	B_coprophila	androgenic_female	soma_carcass	adult	B27
SUPER_3	5.11085	intergenic_10383	B_coprophila	androgenic_female	soma_carcass	adult	B27
SUPER_3	0.311633	intergenic_10389	B_coprophila	androgenic_female	soma_carcass	adult	B27
SUPER_3	0.788168	intergenic_10391	B_coprophila	androgenic_female	soma_carcass	adult	B27
SUPER_3	3.59782	intergenic_10395	B_coprophila	androgenic_female	soma_carcass	adult	B27
SUPER_3	4.95687	intergenic_10401	B_coprophila	androgenic_female	soma_carcass	adult	B27
SUPER_3	7.69468	intergenic_10403	B_coprophila	androgenic_female	soma_carcass	adult	B27
SUPER_3	29.8013	intergenic_10425	B_coprophila	androgenic_female	soma_carcass	adult	B27
SUPER_3	11.1665	intergenic_10427	B_coprophila	androgenic_female	soma_carcass	adult	B27
SUPER_3	0.968749	intergenic_10432	B_coprophila	androgenic_female	soma_carcass	adult	B27
SUPER_3	20.9993	intergenic_10435	B_coprophila	androgenic_female	soma_carcass	adult	B27
SUPER_3	16.7771	intergenic_10440	B_coprophila	androgenic_female	soma_carcass	adult	B27
SUPER_3	2.19676	intergenic_10445	B_coprophila	androgenic_female	soma_carcass	adult	B27
SUPER_3	4.76328	intergenic_10457	B_coprophila	androgenic_female	soma_carcass	adult	B27
SUPER_3	1.36764	intergenic_10461	B_coprophila	androgenic_female	soma_carcass	adult	B27
SUPER_3	0.262998	intergenic_10504	B_coprophila	androgenic_female	soma_carcass	adult	B27
SUPER_3	0.536865	intergenic_10505	B_coprophila	androgenic_female	soma_carcass	adult	B27
SUPER_3	2.15398	intergenic_10506	B_coprophila	androgenic_female	soma_carcass	adult	B27
SUPER_3	2.94913	intergenic_10481	B_coprophila	androgenic_female	soma_carcass	adult	B27
SUPER_3	2.17965	intergenic_10488	B_coprophila	androgenic_female	soma_carcass	adult	B27
SUPER_3	5.40306	intergenic_10494	B_coprophila	androgenic_female	soma_carcass	adult	B27
SUPER_3	10.7583	intergenic_10499	B_coprophila	androgenic_female	soma_carcass	adult	B27
SUPER_3	5.41837	intergenic_10537	B_coprophila	androgenic_female	soma_carcass	adult	B27
SUPER_3	2.17418	intergenic_10511	B_coprophila	androgenic_female	soma_carcass	adult	B27
SUPER_3	1.02041	intergenic_10514	B_coprophila	androgenic_female	soma_carcass	adult	B27
SUPER_3	0.611203	intergenic_10516	B_coprophila	androgenic_female	soma_carcass	adult	B27
SUPER_3	1.58923	intergenic_10520	B_coprophila	androgenic_female	soma_carcass	adult	B27
SUPER_3	1.15287	intergenic_10521	B_coprophila	androgenic_female	soma_carcass	adult	B27
SUPER_3	1.21905	intergenic_10524	B_coprophila	androgenic_female	soma_carcass	adult	B27
SUPER_3	1.48137	intergenic_10526	B_coprophila	androgenic_female	soma_carcass	adult	B27
SUPER_3	0.752145	intergenic_10527	B_coprophila	androgenic_female	soma_carcass	adult	B27
SUPER_GRC2	0.347917	intergenic_16595	B_coprophila	androgenic_female	soma_carcass	adult	B26
SUPER_GRC2	0.610233	intergenic_17832	B_coprophila	androgenic_female	soma_carcass	adult	B26
SUPER_GRC2	3.46925	intergenic_17920	B_coprophila	androgenic_female	soma_carcass	adult	B26
SUPER_GRC2	4.2838	intergenic_16220	B_coprophila	androgenic_female	soma_carcass	adult	B26
SUPER_1	4.87929	intergenic_9	B_coprophila	androgenic_female	soma_carcass	adult	B26
SUPER_1	4.58976	intergenic_13	B_coprophila	androgenic_female	soma_carcass	adult	B26
SUPER_1	0.720251	intergenic_16	B_coprophila	androgenic_female	soma_carcass	adult	B26
SUPER_1	0.236496	intergenic_19	B_coprophila	androgenic_female	soma_carcass	adult	B26
SUPER_1	3.96653	intergenic_20	B_coprophila	androgenic_female	soma_carcass	adult	B26
SUPER_1	1.6644	intergenic_21	B_coprophila	androgenic_female	soma_carcass	adult	B26
SUPER_1	2.06695	intergenic_23	B_coprophila	androgenic_female	soma_carcass	adult	B26
SUPER_1	3.18974	intergenic_25	B_coprophila	androgenic_female	soma_carcass	adult	B26
SUPER_1	0.327981	intergenic_29	B_coprophila	androgenic_female	soma_carcass	adult	B26
SUPER_1	0.395777	intergenic_32	B_coprophila	androgenic_female	soma_carcass	adult	B26
SUPER_1	0.352774	intergenic_36	B_coprophila	androgenic_female	soma_carcass	adult	B26
SUPER_1	1.45081	intergenic_38	B_coprophila	androgenic_female	soma_carcass	adult	B26
SUPER_1	0.492837	intergenic_96	B_coprophila	androgenic_female	soma_carcass	adult	B26
SUPER_1	5.68916	intergenic_93	B_coprophila	androgenic_female	soma_carcass	adult	B26
SUPER_1	1.24768	intergenic_60	B_coprophila	androgenic_female	soma_carcass	adult	B26
SUPER_1	11.8763	intergenic_61	B_coprophila	androgenic_female	soma_carcass	adult	B26
SUPER_1	2.13336	intergenic_65	B_coprophila	androgenic_female	soma_carcass	adult	B26
SUPER_1	0.275798	intergenic_67	B_coprophila	androgenic_female	soma_carcass	adult	B26
SUPER_1	0.603832	intergenic_68	B_coprophila	androgenic_female	soma_carcass	adult	B26
SUPER_1	2.14793	intergenic_71	B_coprophila	androgenic_female	soma_carcass	adult	B26
SUPER_1	4.23789	intergenic_73	B_coprophila	androgenic_female	soma_carcass	adult	B26
SUPER_1	0.374678	intergenic_77	B_coprophila	androgenic_female	soma_carcass	adult	B26
SUPER_1	1.70531	intergenic_79	B_coprophila	androgenic_female	soma_carcass	adult	B26
SUPER_1	3.02575	intergenic_80	B_coprophila	androgenic_female	soma_carcass	adult	B26
SUPER_1	34.5754	intergenic_85	B_coprophila	androgenic_female	soma_carcass	adult	B26
SUPER_1	1.68293	intergenic_99	B_coprophila	androgenic_female	soma_carcass	adult	B26
SUPER_1	0.295957	intergenic_100	B_coprophila	androgenic_female	soma_carcass	adult	B26
SUPER_1	0.225305	intergenic_110	B_coprophila	androgenic_female	soma_carcass	adult	B26
SUPER_1	0.555452	intergenic_113	B_coprophila	androgenic_female	soma_carcass	adult	B26
SUPER_1	3.22096	intergenic_115	B_coprophila	androgenic_female	soma_carcass	adult	B26
SUPER_1	5.57185	intergenic_119	B_coprophila	androgenic_female	soma_carcass	adult	B26
SUPER_1	14.4456	intergenic_121	B_coprophila	androgenic_female	soma_carcass	adult	B26
SUPER_1	43.6857	intergenic_122	B_coprophila	androgenic_female	soma_carcass	adult	B26
SUPER_1	5.44377	intergenic_132	B_coprophila	androgenic_female	soma_carcass	adult	B26
SUPER_1	4.75626	intergenic_139	B_coprophila	androgenic_female	soma_carcass	adult	B26
SUPER_1	0.364637	intergenic_156	B_coprophila	androgenic_female	soma_carcass	adult	B26
SUPER_1	8.27947	intergenic_166	B_coprophila	androgenic_female	soma_carcass	adult	B26
SUPER_1	0.555365	intergenic_210	B_coprophila	androgenic_female	soma_carcass	adult	B26
SUPER_1	3.69091	intergenic_184	B_coprophila	androgenic_female	soma_carcass	adult	B26
SUPER_1	0.250973	intergenic_191	B_coprophila	androgenic_female	soma_carcass	adult	B26
SUPER_1	1.23351	intergenic_197	B_coprophila	androgenic_female	soma_carcass	adult	B26
SUPER_1	1.87822	intergenic_223	B_coprophila	androgenic_female	soma_carcass	adult	B26
SUPER_1	3.66709	intergenic_232	B_coprophila	androgenic_female	soma_carcass	adult	B26
SUPER_1	2.30318	intergenic_238	B_coprophila	androgenic_female	soma_carcass	adult	B26
SUPER_1	2.22557	intergenic_240	B_coprophila	androgenic_female	soma_carcass	adult	B26
SUPER_1	3.15894	intergenic_258	B_coprophila	androgenic_female	soma_carcass	adult	B26
SUPER_1	0.467583	intergenic_262	B_coprophila	androgenic_female	soma_carcass	adult	B26
SUPER_1	4.72549	intergenic_270	B_coprophila	androgenic_female	soma_carcass	adult	B26
SUPER_1	5.98452	intergenic_271	B_coprophila	androgenic_female	soma_carcass	adult	B26
SUPER_1	8.70572	intergenic_278	B_coprophila	androgenic_female	soma_carcass	adult	B26
SUPER_1	0.934514	intergenic_280	B_coprophila	androgenic_female	soma_carcass	adult	B26
SUPER_1	1.06622	intergenic_285	B_coprophila	androgenic_female	soma_carcass	adult	B26
SUPER_1	2.03887	intergenic_286	B_coprophila	androgenic_female	soma_carcass	adult	B26
SUPER_1	2.66459	intergenic_287	B_coprophila	androgenic_female	soma_carcass	adult	B26
SUPER_1	0.987312	intergenic_289	B_coprophila	androgenic_female	soma_carcass	adult	B26
SUPER_1	13.7189	intergenic_291	B_coprophila	androgenic_female	soma_carcass	adult	B26
SUPER_1	5.87192	intergenic_294	B_coprophila	androgenic_female	soma_carcass	adult	B26
SUPER_1	0.253212	intergenic_301	B_coprophila	androgenic_female	soma_carcass	adult	B26
SUPER_1	6.2862	intergenic_302	B_coprophila	androgenic_female	soma_carcass	adult	B26
SUPER_1	3.62511	intergenic_321	B_coprophila	androgenic_female	soma_carcass	adult	B26
SUPER_1	20.5213	intergenic_324	B_coprophila	androgenic_female	soma_carcass	adult	B26
SUPER_1	0.621195	intergenic_325	B_coprophila	androgenic_female	soma_carcass	adult	B26
SUPER_1	1.15741	intergenic_727	B_coprophila	androgenic_female	soma_carcass	adult	B26
SUPER_1	2.43356	intergenic_731	B_coprophila	androgenic_female	soma_carcass	adult	B26
SUPER_1	5.47099	intergenic_696	B_coprophila	androgenic_female	soma_carcass	adult	B26
SUPER_1	5.71484	intergenic_697	B_coprophila	androgenic_female	soma_carcass	adult	B26
SUPER_1	4.23511	intergenic_700	B_coprophila	androgenic_female	soma_carcass	adult	B26
SUPER_1	1.58286	intergenic_703	B_coprophila	androgenic_female	soma_carcass	adult	B26
SUPER_1	0.881735	intergenic_726	B_coprophila	androgenic_female	soma_carcass	adult	B26
SUPER_1	2.25704	intergenic_348	B_coprophila	androgenic_female	soma_carcass	adult	B26
SUPER_1	1.0382	intergenic_351	B_coprophila	androgenic_female	soma_carcass	adult	B26
SUPER_1	15.6697	intergenic_354	B_coprophila	androgenic_female	soma_carcass	adult	B26
SUPER_1	0.823436	intergenic_364	B_coprophila	androgenic_female	soma_carcass	adult	B26
SUPER_1	1.92612	intergenic_376	B_coprophila	androgenic_female	soma_carcass	adult	B26
SUPER_1	2.5975	intergenic_378	B_coprophila	androgenic_female	soma_carcass	adult	B26
SUPER_1	0.270706	intergenic_385	B_coprophila	androgenic_female	soma_carcass	adult	B26
SUPER_1	43.4422	intergenic_386	B_coprophila	androgenic_female	soma_carcass	adult	B26
SUPER_1	1.82605	intergenic_389	B_coprophila	androgenic_female	soma_carcass	adult	B26
SUPER_1	0.42895	intergenic_392	B_coprophila	androgenic_female	soma_carcass	adult	B26
SUPER_1	9.78495	intergenic_399	B_coprophila	androgenic_female	soma_carcass	adult	B26
SUPER_1	0.246694	intergenic_405	B_coprophila	androgenic_female	soma_carcass	adult	B26
SUPER_1	0.667016	intergenic_406	B_coprophila	androgenic_female	soma_carcass	adult	B26
SUPER_1	0.377514	intergenic_407	B_coprophila	androgenic_female	soma_carcass	adult	B26
SUPER_1	3.54962	intergenic_409	B_coprophila	androgenic_female	soma_carcass	adult	B26
SUPER_1	3.01722	intergenic_413	B_coprophila	androgenic_female	soma_carcass	adult	B26
SUPER_1	0.826019	intergenic_416	B_coprophila	androgenic_female	soma_carcass	adult	B26
SUPER_1	1.52933	intergenic_420	B_coprophila	androgenic_female	soma_carcass	adult	B26
SUPER_1	2.33581	intergenic_426	B_coprophila	androgenic_female	soma_carcass	adult	B26
SUPER_1	0.299729	intergenic_434	B_coprophila	androgenic_female	soma_carcass	adult	B26
SUPER_1	3.36722	intergenic_435	B_coprophila	androgenic_female	soma_carcass	adult	B26
SUPER_1	2.3435	intergenic_436	B_coprophila	androgenic_female	soma_carcass	adult	B26
SUPER_1	2.99173	intergenic_445	B_coprophila	androgenic_female	soma_carcass	adult	B26
SUPER_1	1.57642	intergenic_449	B_coprophila	androgenic_female	soma_carcass	adult	B26
SUPER_1	1.24642	intergenic_452	B_coprophila	androgenic_female	soma_carcass	adult	B26
SUPER_1	1.53606	intergenic_456	B_coprophila	androgenic_female	soma_carcass	adult	B26
SUPER_1	2.68349	intergenic_465	B_coprophila	androgenic_female	soma_carcass	adult	B26
SUPER_1	2.75251	intergenic_474	B_coprophila	androgenic_female	soma_carcass	adult	B26
SUPER_1	0.328149	intergenic_476	B_coprophila	androgenic_female	soma_carcass	adult	B26
SUPER_1	15.3142	intergenic_479	B_coprophila	androgenic_female	soma_carcass	adult	B26
SUPER_1	2.16539	intergenic_492	B_coprophila	androgenic_female	soma_carcass	adult	B26
SUPER_1	1.91909	intergenic_494	B_coprophila	androgenic_female	soma_carcass	adult	B26
SUPER_1	0.70294	intergenic_500	B_coprophila	androgenic_female	soma_carcass	adult	B26
SUPER_1	7.66463	intergenic_501	B_coprophila	androgenic_female	soma_carcass	adult	B26
SUPER_1	3.66765	intergenic_504	B_coprophila	androgenic_female	soma_carcass	adult	B26
SUPER_1	0.925338	intergenic_508	B_coprophila	androgenic_female	soma_carcass	adult	B26
SUPER_1	23.6351	intergenic_509	B_coprophila	androgenic_female	soma_carcass	adult	B26
SUPER_1	1.12667	intergenic_528	B_coprophila	androgenic_female	soma_carcass	adult	B26
SUPER_1	1.93258	intergenic_529	B_coprophila	androgenic_female	soma_carcass	adult	B26
SUPER_1	9.17563	intergenic_531	B_coprophila	androgenic_female	soma_carcass	adult	B26
SUPER_1	1.58551	intergenic_537	B_coprophila	androgenic_female	soma_carcass	adult	B26
SUPER_1	0.218971	intergenic_540	B_coprophila	androgenic_female	soma_carcass	adult	B26
SUPER_1	0.233328	intergenic_544	B_coprophila	androgenic_female	soma_carcass	adult	B26
SUPER_1	6.40856	intergenic_554	B_coprophila	androgenic_female	soma_carcass	adult	B26
SUPER_1	2.76788	intergenic_558	B_coprophila	androgenic_female	soma_carcass	adult	B26
SUPER_1	1.75351	intergenic_566	B_coprophila	androgenic_female	soma_carcass	adult	B26
SUPER_1	0.317567	intergenic_569	B_coprophila	androgenic_female	soma_carcass	adult	B26
SUPER_1	0.897007	intergenic_574	B_coprophila	androgenic_female	soma_carcass	adult	B26
SUPER_1	2.28922	intergenic_580	B_coprophila	androgenic_female	soma_carcass	adult	B26
SUPER_1	2.04064	intergenic_584	B_coprophila	androgenic_female	soma_carcass	adult	B26
SUPER_1	24.4842	intergenic_601	B_coprophila	androgenic_female	soma_carcass	adult	B26
SUPER_1	0.478798	intergenic_603	B_coprophila	androgenic_female	soma_carcass	adult	B26
SUPER_1	8.54885	intergenic_611	B_coprophila	androgenic_female	soma_carcass	adult	B26
SUPER_1	0.726168	intergenic_617	B_coprophila	androgenic_female	soma_carcass	adult	B26
SUPER_1	0.685868	intergenic_626	B_coprophila	androgenic_female	soma_carcass	adult	B26
SUPER_1	0.29568	intergenic_633	B_coprophila	androgenic_female	soma_carcass	adult	B26
SUPER_1	3.36201	intergenic_640	B_coprophila	androgenic_female	soma_carcass	adult	B26
SUPER_1	0.711433	intergenic_653	B_coprophila	androgenic_female	soma_carcass	adult	B26
SUPER_1	0.902873	intergenic_654	B_coprophila	androgenic_female	soma_carcass	adult	B26
SUPER_1	0.234431	intergenic_655	B_coprophila	androgenic_female	soma_carcass	adult	B26
SUPER_1	1.26086	intergenic_659	B_coprophila	androgenic_female	soma_carcass	adult	B26
SUPER_1	0.541259	intergenic_660	B_coprophila	androgenic_female	soma_carcass	adult	B26
SUPER_1	6.31873	intergenic_662	B_coprophila	androgenic_female	soma_carcass	adult	B26
SUPER_1	13.2851	intergenic_667	B_coprophila	androgenic_female	soma_carcass	adult	B26
SUPER_1	7.19147	intergenic_669	B_coprophila	androgenic_female	soma_carcass	adult	B26
SUPER_1	4.35271	intergenic_670	B_coprophila	androgenic_female	soma_carcass	adult	B26
SUPER_1	4.87823	intergenic_671	B_coprophila	androgenic_female	soma_carcass	adult	B26
SUPER_1	0.973727	intergenic_674	B_coprophila	androgenic_female	soma_carcass	adult	B26
SUPER_1	4.55577	intergenic_675	B_coprophila	androgenic_female	soma_carcass	adult	B26
SUPER_1	2.82104	intergenic_678	B_coprophila	androgenic_female	soma_carcass	adult	B26
SUPER_1	0.978553	intergenic_682	B_coprophila	androgenic_female	soma_carcass	adult	B26
SUPER_1	37.9946	intergenic_688	B_coprophila	androgenic_female	soma_carcass	adult	B26
SUPER_1	9.9761	intergenic_748	B_coprophila	androgenic_female	soma_carcass	adult	B26
SUPER_1	0.459448	intergenic_754	B_coprophila	androgenic_female	soma_carcass	adult	B26
SUPER_1	6.79297	intergenic_755	B_coprophila	androgenic_female	soma_carcass	adult	B26
SUPER_1	4.26903	intergenic_756	B_coprophila	androgenic_female	soma_carcass	adult	B26
SUPER_1	0.631879	intergenic_773	B_coprophila	androgenic_female	soma_carcass	adult	B26
SUPER_1	1.4958	intergenic_777	B_coprophila	androgenic_female	soma_carcass	adult	B26
SUPER_1	0.259333	intergenic_782	B_coprophila	androgenic_female	soma_carcass	adult	B26
SUPER_1	3.15124	intergenic_785	B_coprophila	androgenic_female	soma_carcass	adult	B26
SUPER_1	10.2232	intergenic_789	B_coprophila	androgenic_female	soma_carcass	adult	B26
SUPER_1	0.578331	intergenic_790	B_coprophila	androgenic_female	soma_carcass	adult	B26
SUPER_1	0.244776	intergenic_796	B_coprophila	androgenic_female	soma_carcass	adult	B26
SUPER_1	5.33179	intergenic_797	B_coprophila	androgenic_female	soma_carcass	adult	B26
SUPER_1	5.0287	intergenic_805	B_coprophila	androgenic_female	soma_carcass	adult	B26
SUPER_1	0.441658	intergenic_806	B_coprophila	androgenic_female	soma_carcass	adult	B26
SUPER_1	1.36274	intergenic_813	B_coprophila	androgenic_female	soma_carcass	adult	B26
SUPER_1	20.7437	intergenic_816	B_coprophila	androgenic_female	soma_carcass	adult	B26
SUPER_1	0.249464	intergenic_817	B_coprophila	androgenic_female	soma_carcass	adult	B26
SUPER_1	8.56702	intergenic_823	B_coprophila	androgenic_female	soma_carcass	adult	B26
SUPER_1	2.03601	intergenic_825	B_coprophila	androgenic_female	soma_carcass	adult	B26
SUPER_1	0.340817	intergenic_827	B_coprophila	androgenic_female	soma_carcass	adult	B26
SUPER_1	8.63496	intergenic_833	B_coprophila	androgenic_female	soma_carcass	adult	B26
SUPER_1	0.820547	intergenic_835	B_coprophila	androgenic_female	soma_carcass	adult	B26
SUPER_1	11.5095	intergenic_845	B_coprophila	androgenic_female	soma_carcass	adult	B26
SUPER_1	0.237094	intergenic_846	B_coprophila	androgenic_female	soma_carcass	adult	B26
SUPER_1	13.932	intergenic_847	B_coprophila	androgenic_female	soma_carcass	adult	B26
SUPER_1	47.4496	intergenic_858	B_coprophila	androgenic_female	soma_carcass	adult	B26
SUPER_1	1.51468	intergenic_859	B_coprophila	androgenic_female	soma_carcass	adult	B26
SUPER_1	1.69125	intergenic_862	B_coprophila	androgenic_female	soma_carcass	adult	B26
SUPER_1	0.353702	intergenic_864	B_coprophila	androgenic_female	soma_carcass	adult	B26
SUPER_1	15.2007	intergenic_866	B_coprophila	androgenic_female	soma_carcass	adult	B26
SUPER_1	1.00699	intergenic_873	B_coprophila	androgenic_female	soma_carcass	adult	B26
SUPER_1	5.7692	intergenic_876	B_coprophila	androgenic_female	soma_carcass	adult	B26
SUPER_1	0.503234	intergenic_878	B_coprophila	androgenic_female	soma_carcass	adult	B26
SUPER_1	2.36011	intergenic_891	B_coprophila	androgenic_female	soma_carcass	adult	B26
SUPER_1	11.4811	intergenic_892	B_coprophila	androgenic_female	soma_carcass	adult	B26
SUPER_1	17.3841	intergenic_894	B_coprophila	androgenic_female	soma_carcass	adult	B26
SUPER_1	2.8958	intergenic_898	B_coprophila	androgenic_female	soma_carcass	adult	B26
SUPER_1	2.11807	intergenic_908	B_coprophila	androgenic_female	soma_carcass	adult	B26
SUPER_1	2.50943	intergenic_1147	B_coprophila	androgenic_female	soma_carcass	adult	B26
SUPER_1	0.578604	intergenic_1148	B_coprophila	androgenic_female	soma_carcass	adult	B26
SUPER_1	1.01828	intergenic_1153	B_coprophila	androgenic_female	soma_carcass	adult	B26
SUPER_1	2.58603	intergenic_1133	B_coprophila	androgenic_female	soma_carcass	adult	B26
SUPER_1	0.4192	intergenic_926	B_coprophila	androgenic_female	soma_carcass	adult	B26
SUPER_1	17.0617	intergenic_928	B_coprophila	androgenic_female	soma_carcass	adult	B26
SUPER_1	4.52269	intergenic_929	B_coprophila	androgenic_female	soma_carcass	adult	B26
SUPER_1	13.1014	intergenic_930	B_coprophila	androgenic_female	soma_carcass	adult	B26
SUPER_1	0.343486	intergenic_949	B_coprophila	androgenic_female	soma_carcass	adult	B26
SUPER_1	0.398087	intergenic_952	B_coprophila	androgenic_female	soma_carcass	adult	B26
SUPER_1	0.520621	intergenic_954	B_coprophila	androgenic_female	soma_carcass	adult	B26
SUPER_1	14.1006	intergenic_964	B_coprophila	androgenic_female	soma_carcass	adult	B26
SUPER_1	0.226982	intergenic_977	B_coprophila	androgenic_female	soma_carcass	adult	B26
SUPER_1	0.277201	intergenic_981	B_coprophila	androgenic_female	soma_carcass	adult	B26
SUPER_1	35.931	intergenic_982	B_coprophila	androgenic_female	soma_carcass	adult	B26
SUPER_1	0.425553	intergenic_984	B_coprophila	androgenic_female	soma_carcass	adult	B26
SUPER_1	2.72631	intergenic_991	B_coprophila	androgenic_female	soma_carcass	adult	B26
SUPER_1	4.773	intergenic_1023	B_coprophila	androgenic_female	soma_carcass	adult	B26
SUPER_1	3.84586	intergenic_1027	B_coprophila	androgenic_female	soma_carcass	adult	B26
SUPER_1	3.5227	intergenic_1029	B_coprophila	androgenic_female	soma_carcass	adult	B26
SUPER_1	0.22229	intergenic_1032	B_coprophila	androgenic_female	soma_carcass	adult	B26
SUPER_1	0.82241	intergenic_1048	B_coprophila	androgenic_female	soma_carcass	adult	B26
SUPER_1	0.288146	intergenic_1061	B_coprophila	androgenic_female	soma_carcass	adult	B26
SUPER_1	3.04383	intergenic_1068	B_coprophila	androgenic_female	soma_carcass	adult	B26
SUPER_1	3.30599	intergenic_1078	B_coprophila	androgenic_female	soma_carcass	adult	B26
SUPER_1	0.301254	intergenic_1085	B_coprophila	androgenic_female	soma_carcass	adult	B26
SUPER_1	2.89548	intergenic_1095	B_coprophila	androgenic_female	soma_carcass	adult	B26
SUPER_1	1.43669	intergenic_1096	B_coprophila	androgenic_female	soma_carcass	adult	B26
SUPER_1	3.7607	intergenic_1098	B_coprophila	androgenic_female	soma_carcass	adult	B26
SUPER_1	4.69467	intergenic_1101	B_coprophila	androgenic_female	soma_carcass	adult	B26
SUPER_1	0.639578	intergenic_1106	B_coprophila	androgenic_female	soma_carcass	adult	B26
SUPER_1	2.07566	intergenic_1109	B_coprophila	androgenic_female	soma_carcass	adult	B26
SUPER_1	0.40636	intergenic_1122	B_coprophila	androgenic_female	soma_carcass	adult	B26
SUPER_1	0.551652	intergenic_1175	B_coprophila	androgenic_female	soma_carcass	adult	B26
SUPER_1	6.85745	intergenic_1181	B_coprophila	androgenic_female	soma_carcass	adult	B26
SUPER_1	4.82452	intergenic_1184	B_coprophila	androgenic_female	soma_carcass	adult	B26
SUPER_1	1.72406	intergenic_1185	B_coprophila	androgenic_female	soma_carcass	adult	B26
SUPER_1	0.425898	intergenic_1187	B_coprophila	androgenic_female	soma_carcass	adult	B26
SUPER_1	1.44135	intergenic_1189	B_coprophila	androgenic_female	soma_carcass	adult	B26
SUPER_1	4.09796	intergenic_1190	B_coprophila	androgenic_female	soma_carcass	adult	B26
SUPER_1	0.272126	intergenic_1197	B_coprophila	androgenic_female	soma_carcass	adult	B26
SUPER_1	0.602287	intergenic_1208	B_coprophila	androgenic_female	soma_carcass	adult	B26
SUPER_1	0.351758	intergenic_1221	B_coprophila	androgenic_female	soma_carcass	adult	B26
SUPER_1	1.16881	intergenic_1227	B_coprophila	androgenic_female	soma_carcass	adult	B26
SUPER_1	1.41886	intergenic_1248	B_coprophila	androgenic_female	soma_carcass	adult	B26
SUPER_1	37.2524	intergenic_1254	B_coprophila	androgenic_female	soma_carcass	adult	B26
SUPER_1	0.37855	intergenic_1273	B_coprophila	androgenic_female	soma_carcass	adult	B26
SUPER_1	2.18037	intergenic_1281	B_coprophila	androgenic_female	soma_carcass	adult	B26
SUPER_1	10.4319	intergenic_1298	B_coprophila	androgenic_female	soma_carcass	adult	B26
SUPER_1	2.41449	intergenic_1309	B_coprophila	androgenic_female	soma_carcass	adult	B26
SUPER_1	2.77496	intergenic_1314	B_coprophila	androgenic_female	soma_carcass	adult	B26
SUPER_1	6.74954	intergenic_1411	B_coprophila	androgenic_female	soma_carcass	adult	B26
SUPER_1	0.367629	intergenic_1329	B_coprophila	androgenic_female	soma_carcass	adult	B26
SUPER_1	3.17504	intergenic_1330	B_coprophila	androgenic_female	soma_carcass	adult	B26
SUPER_1	1.0796	intergenic_1333	B_coprophila	androgenic_female	soma_carcass	adult	B26
SUPER_1	0.389124	intergenic_1365	B_coprophila	androgenic_female	soma_carcass	adult	B26
SUPER_1	11.1276	intergenic_1368	B_coprophila	androgenic_female	soma_carcass	adult	B26
SUPER_1	2.04085	intergenic_1369	B_coprophila	androgenic_female	soma_carcass	adult	B26
SUPER_1	1.4486	intergenic_1374	B_coprophila	androgenic_female	soma_carcass	adult	B26
SUPER_1	1.48638	intergenic_1377	B_coprophila	androgenic_female	soma_carcass	adult	B26
SUPER_1	0.452329	intergenic_1379	B_coprophila	androgenic_female	soma_carcass	adult	B26
SUPER_1	1.93365	intergenic_1398	B_coprophila	androgenic_female	soma_carcass	adult	B26
SUPER_1	1.4735	intergenic_1400	B_coprophila	androgenic_female	soma_carcass	adult	B26
SUPER_1	1.0183	intergenic_1407	B_coprophila	androgenic_female	soma_carcass	adult	B26
SUPER_1	9.39942	intergenic_1417	B_coprophila	androgenic_female	soma_carcass	adult	B26
SUPER_1	0.405509	intergenic_1424	B_coprophila	androgenic_female	soma_carcass	adult	B26
SUPER_1	0.385364	intergenic_1611	B_coprophila	androgenic_female	soma_carcass	adult	B26
SUPER_1	1.27595	intergenic_1648	B_coprophila	androgenic_female	soma_carcass	adult	B26
SUPER_1	4.69338	intergenic_1622	B_coprophila	androgenic_female	soma_carcass	adult	B26
SUPER_1	7.52802	intergenic_1629	B_coprophila	androgenic_female	soma_carcass	adult	B26
SUPER_1	0.368388	intergenic_1632	B_coprophila	androgenic_female	soma_carcass	adult	B26
SUPER_1	5.3178	intergenic_1449	B_coprophila	androgenic_female	soma_carcass	adult	B26
SUPER_1	0.557652	intergenic_1451	B_coprophila	androgenic_female	soma_carcass	adult	B26
SUPER_1	16.879	intergenic_1458	B_coprophila	androgenic_female	soma_carcass	adult	B26
SUPER_1	10.0002	intergenic_1461	B_coprophila	androgenic_female	soma_carcass	adult	B26
SUPER_1	0.231731	intergenic_1464	B_coprophila	androgenic_female	soma_carcass	adult	B26
SUPER_1	2.14335	intergenic_1492	B_coprophila	androgenic_female	soma_carcass	adult	B26
SUPER_1	2.55001	intergenic_1497	B_coprophila	androgenic_female	soma_carcass	adult	B26
SUPER_1	2.94909	intergenic_1501	B_coprophila	androgenic_female	soma_carcass	adult	B26
SUPER_1	4.47529	intergenic_1502	B_coprophila	androgenic_female	soma_carcass	adult	B26
SUPER_1	36.0441	intergenic_1506	B_coprophila	androgenic_female	soma_carcass	adult	B26
SUPER_1	0.308305	intergenic_1507	B_coprophila	androgenic_female	soma_carcass	adult	B26
SUPER_1	2.0815	intergenic_1510	B_coprophila	androgenic_female	soma_carcass	adult	B26
SUPER_1	1.08218	intergenic_1515	B_coprophila	androgenic_female	soma_carcass	adult	B26
SUPER_1	0.741807	intergenic_1522	B_coprophila	androgenic_female	soma_carcass	adult	B26
SUPER_1	0.407105	intergenic_1524	B_coprophila	androgenic_female	soma_carcass	adult	B26
SUPER_1	0.608868	intergenic_1525	B_coprophila	androgenic_female	soma_carcass	adult	B26
SUPER_1	0.965589	intergenic_1545	B_coprophila	androgenic_female	soma_carcass	adult	B26
SUPER_1	0.32725	intergenic_1557	B_coprophila	androgenic_female	soma_carcass	adult	B26
SUPER_1	4.72149	intergenic_1562	B_coprophila	androgenic_female	soma_carcass	adult	B26
SUPER_1	0.339551	intergenic_1563	B_coprophila	androgenic_female	soma_carcass	adult	B26
SUPER_1	0.598623	intergenic_1564	B_coprophila	androgenic_female	soma_carcass	adult	B26
SUPER_1	1.05445	intergenic_1567	B_coprophila	androgenic_female	soma_carcass	adult	B26
SUPER_1	0.214396	intergenic_1576	B_coprophila	androgenic_female	soma_carcass	adult	B26
SUPER_1	6.57569	intergenic_1579	B_coprophila	androgenic_female	soma_carcass	adult	B26
SUPER_1	1.31388	intergenic_1581	B_coprophila	androgenic_female	soma_carcass	adult	B26
SUPER_1	1.52271	intergenic_1584	B_coprophila	androgenic_female	soma_carcass	adult	B26
SUPER_1	1.81413	intergenic_1587	B_coprophila	androgenic_female	soma_carcass	adult	B26
SUPER_1	1.67968	intergenic_1601	B_coprophila	androgenic_female	soma_carcass	adult	B26
SUPER_1	1.70242	intergenic_1602	B_coprophila	androgenic_female	soma_carcass	adult	B26
SUPER_1	1.53232	intergenic_1802	B_coprophila	androgenic_female	soma_carcass	adult	B26
SUPER_1	0.214863	intergenic_1845	B_coprophila	androgenic_female	soma_carcass	adult	B26
SUPER_1	6.45143	intergenic_1817	B_coprophila	androgenic_female	soma_carcass	adult	B26
SUPER_1	7.9931	intergenic_1841	B_coprophila	androgenic_female	soma_carcass	adult	B26
SUPER_1	1.2107	intergenic_1668	B_coprophila	androgenic_female	soma_carcass	adult	B26
SUPER_1	1.64341	intergenic_1672	B_coprophila	androgenic_female	soma_carcass	adult	B26
SUPER_1	1.81823	intergenic_1675	B_coprophila	androgenic_female	soma_carcass	adult	B26
SUPER_1	0.242002	intergenic_1676	B_coprophila	androgenic_female	soma_carcass	adult	B26
SUPER_1	3.00256	intergenic_1677	B_coprophila	androgenic_female	soma_carcass	adult	B26
SUPER_1	0.858686	intergenic_1686	B_coprophila	androgenic_female	soma_carcass	adult	B26
SUPER_1	8.50258	intergenic_1687	B_coprophila	androgenic_female	soma_carcass	adult	B26
SUPER_1	0.903247	intergenic_1694	B_coprophila	androgenic_female	soma_carcass	adult	B26
SUPER_1	4.82981	intergenic_1696	B_coprophila	androgenic_female	soma_carcass	adult	B26
SUPER_1	1.111	intergenic_1703	B_coprophila	androgenic_female	soma_carcass	adult	B26
SUPER_1	1.98361	intergenic_1704	B_coprophila	androgenic_female	soma_carcass	adult	B26
SUPER_1	0.253202	intergenic_1708	B_coprophila	androgenic_female	soma_carcass	adult	B26
SUPER_1	0.434165	intergenic_1711	B_coprophila	androgenic_female	soma_carcass	adult	B26
SUPER_1	0.811921	intergenic_1733	B_coprophila	androgenic_female	soma_carcass	adult	B26
SUPER_1	0.246007	intergenic_1738	B_coprophila	androgenic_female	soma_carcass	adult	B26
SUPER_1	10.6311	intergenic_1747	B_coprophila	androgenic_female	soma_carcass	adult	B26
SUPER_1	1.81518	intergenic_1748	B_coprophila	androgenic_female	soma_carcass	adult	B26
SUPER_1	2.29549	intergenic_1750	B_coprophila	androgenic_female	soma_carcass	adult	B26
SUPER_1	3.6635	intergenic_1753	B_coprophila	androgenic_female	soma_carcass	adult	B26
SUPER_1	0.219072	intergenic_1764	B_coprophila	androgenic_female	soma_carcass	adult	B26
SUPER_1	0.754443	intergenic_1770	B_coprophila	androgenic_female	soma_carcass	adult	B26
SUPER_1	0.948247	intergenic_1774	B_coprophila	androgenic_female	soma_carcass	adult	B26
SUPER_1	9.94482	intergenic_1777	B_coprophila	androgenic_female	soma_carcass	adult	B26
SUPER_1	0.296214	intergenic_1779	B_coprophila	androgenic_female	soma_carcass	adult	B26
SUPER_1	0.252172	intergenic_1782	B_coprophila	androgenic_female	soma_carcass	adult	B26
SUPER_1	0.880477	intergenic_1786	B_coprophila	androgenic_female	soma_carcass	adult	B26
SUPER_1	0.271814	intergenic_1796	B_coprophila	androgenic_female	soma_carcass	adult	B26
SUPER_1	1.23083	intergenic_1799	B_coprophila	androgenic_female	soma_carcass	adult	B26
SUPER_1	16.3767	intergenic_1997	B_coprophila	androgenic_female	soma_carcass	adult	B26
SUPER_1	2.48055	intergenic_2009	B_coprophila	androgenic_female	soma_carcass	adult	B26
SUPER_1	0.21569	intergenic_2006	B_coprophila	androgenic_female	soma_carcass	adult	B26
SUPER_1	3.3482	intergenic_2008	B_coprophila	androgenic_female	soma_carcass	adult	B26
SUPER_1	0.792768	intergenic_2048	B_coprophila	androgenic_female	soma_carcass	adult	B26
SUPER_1	0.353206	intergenic_2053	B_coprophila	androgenic_female	soma_carcass	adult	B26
SUPER_1	0.336311	intergenic_2054	B_coprophila	androgenic_female	soma_carcass	adult	B26
SUPER_1	2.06442	intergenic_2010	B_coprophila	androgenic_female	soma_carcass	adult	B26
SUPER_1	3.19942	intergenic_1855	B_coprophila	androgenic_female	soma_carcass	adult	B26
SUPER_1	1.14245	intergenic_1857	B_coprophila	androgenic_female	soma_carcass	adult	B26
SUPER_1	2.81457	intergenic_1860	B_coprophila	androgenic_female	soma_carcass	adult	B26
SUPER_1	0.76646	intergenic_1862	B_coprophila	androgenic_female	soma_carcass	adult	B26
SUPER_1	1.44361	intergenic_1864	B_coprophila	androgenic_female	soma_carcass	adult	B26
SUPER_1	0.566577	intergenic_1866	B_coprophila	androgenic_female	soma_carcass	adult	B26
SUPER_1	0.733943	intergenic_1877	B_coprophila	androgenic_female	soma_carcass	adult	B26
SUPER_1	6.32876	intergenic_1880	B_coprophila	androgenic_female	soma_carcass	adult	B26
SUPER_1	3.98135	intergenic_1881	B_coprophila	androgenic_female	soma_carcass	adult	B26
SUPER_1	0.689178	intergenic_1883	B_coprophila	androgenic_female	soma_carcass	adult	B26
SUPER_1	2.85867	intergenic_1890	B_coprophila	androgenic_female	soma_carcass	adult	B26
SUPER_1	1.31249	intergenic_1891	B_coprophila	androgenic_female	soma_carcass	adult	B26
SUPER_1	0.485791	intergenic_1905	B_coprophila	androgenic_female	soma_carcass	adult	B26
SUPER_1	0.611219	intergenic_1909	B_coprophila	androgenic_female	soma_carcass	adult	B26
SUPER_1	0.700755	intergenic_1913	B_coprophila	androgenic_female	soma_carcass	adult	B26
SUPER_1	0.490562	intergenic_1917	B_coprophila	androgenic_female	soma_carcass	adult	B26
SUPER_1	10.3682	intergenic_1927	B_coprophila	androgenic_female	soma_carcass	adult	B26
SUPER_1	0.225908	intergenic_1929	B_coprophila	androgenic_female	soma_carcass	adult	B26
SUPER_1	4.75174	intergenic_1934	B_coprophila	androgenic_female	soma_carcass	adult	B26
SUPER_1	4.95606	intergenic_1936	B_coprophila	androgenic_female	soma_carcass	adult	B26
SUPER_1	0.510824	intergenic_1937	B_coprophila	androgenic_female	soma_carcass	adult	B26
SUPER_1	0.254968	intergenic_1938	B_coprophila	androgenic_female	soma_carcass	adult	B26
SUPER_1	0.624768	intergenic_1941	B_coprophila	androgenic_female	soma_carcass	adult	B26
SUPER_1	0.701014	intergenic_1948	B_coprophila	androgenic_female	soma_carcass	adult	B26
SUPER_1	1.46472	intergenic_1954	B_coprophila	androgenic_female	soma_carcass	adult	B26
SUPER_1	1.30822	intergenic_1956	B_coprophila	androgenic_female	soma_carcass	adult	B26
SUPER_1	0.255735	intergenic_1959	B_coprophila	androgenic_female	soma_carcass	adult	B26
SUPER_1	0.801276	intergenic_1960	B_coprophila	androgenic_female	soma_carcass	adult	B26
SUPER_1	0.571822	intergenic_1963	B_coprophila	androgenic_female	soma_carcass	adult	B26
SUPER_1	0.563186	intergenic_1970	B_coprophila	androgenic_female	soma_carcass	adult	B26
SUPER_1	3.1576	intergenic_1975	B_coprophila	androgenic_female	soma_carcass	adult	B26
SUPER_1	0.216945	intergenic_1976	B_coprophila	androgenic_female	soma_carcass	adult	B26
SUPER_1	8.30412	intergenic_1979	B_coprophila	androgenic_female	soma_carcass	adult	B26
SUPER_1	0.525223	intergenic_2080	B_coprophila	androgenic_female	soma_carcass	adult	B26
SUPER_1	1.29301	intergenic_2062	B_coprophila	androgenic_female	soma_carcass	adult	B26
SUPER_1	1.7526	intergenic_2067	B_coprophila	androgenic_female	soma_carcass	adult	B26
SUPER_1	1.68116	intergenic_2070	B_coprophila	androgenic_female	soma_carcass	adult	B26
SUPER_1	0.713428	intergenic_2095	B_coprophila	androgenic_female	soma_carcass	adult	B26
SUPER_1	1.24565	intergenic_2216	B_coprophila	androgenic_female	soma_carcass	adult	B26
SUPER_1	24.9765	intergenic_2107	B_coprophila	androgenic_female	soma_carcass	adult	B26
SUPER_1	0.380273	intergenic_2111	B_coprophila	androgenic_female	soma_carcass	adult	B26
SUPER_1	0.578567	intergenic_2112	B_coprophila	androgenic_female	soma_carcass	adult	B26
SUPER_1	6.78172	intergenic_2113	B_coprophila	androgenic_female	soma_carcass	adult	B26
SUPER_1	0.495217	intergenic_2121	B_coprophila	androgenic_female	soma_carcass	adult	B26
SUPER_1	0.367453	intergenic_2125	B_coprophila	androgenic_female	soma_carcass	adult	B26
SUPER_1	1.43781	intergenic_2129	B_coprophila	androgenic_female	soma_carcass	adult	B26
SUPER_1	2.22027	intergenic_2142	B_coprophila	androgenic_female	soma_carcass	adult	B26
SUPER_1	0.647981	intergenic_2143	B_coprophila	androgenic_female	soma_carcass	adult	B26
SUPER_1	1.85979	intergenic_2147	B_coprophila	androgenic_female	soma_carcass	adult	B26
SUPER_1	4.35367	intergenic_2154	B_coprophila	androgenic_female	soma_carcass	adult	B26
SUPER_1	4.38125	intergenic_2160	B_coprophila	androgenic_female	soma_carcass	adult	B26
SUPER_1	4.5757	intergenic_2164	B_coprophila	androgenic_female	soma_carcass	adult	B26
SUPER_1	1.9194	intergenic_2173	B_coprophila	androgenic_female	soma_carcass	adult	B26
SUPER_1	5.44882	intergenic_2175	B_coprophila	androgenic_female	soma_carcass	adult	B26
SUPER_1	2.85427	intergenic_2184	B_coprophila	androgenic_female	soma_carcass	adult	B26
SUPER_1	15.978	intergenic_2185	B_coprophila	androgenic_female	soma_carcass	adult	B26
SUPER_1	0.298133	intergenic_2186	B_coprophila	androgenic_female	soma_carcass	adult	B26
SUPER_1	7.86488	intergenic_2188	B_coprophila	androgenic_female	soma_carcass	adult	B26
SUPER_1	0.341975	intergenic_2192	B_coprophila	androgenic_female	soma_carcass	adult	B26
SUPER_1	3.00755	intergenic_2194	B_coprophila	androgenic_female	soma_carcass	adult	B26
SUPER_1	1.08596	intergenic_2206	B_coprophila	androgenic_female	soma_carcass	adult	B26
SUPER_1	0.285298	intergenic_2208	B_coprophila	androgenic_female	soma_carcass	adult	B26
SUPER_1	0.227808	intergenic_2253	B_coprophila	androgenic_female	soma_carcass	adult	B26
SUPER_1	0.374953	intergenic_2225	B_coprophila	androgenic_female	soma_carcass	adult	B26
SUPER_1	0.598896	intergenic_2229	B_coprophila	androgenic_female	soma_carcass	adult	B26
SUPER_1	0.658911	intergenic_2237	B_coprophila	androgenic_female	soma_carcass	adult	B26
SUPER_1	19.4994	intergenic_2263	B_coprophila	androgenic_female	soma_carcass	adult	B26
SUPER_1	0.664354	intergenic_2267	B_coprophila	androgenic_female	soma_carcass	adult	B26
SUPER_1	4.32086	intergenic_2270	B_coprophila	androgenic_female	soma_carcass	adult	B26
SUPER_1	1.28	intergenic_2328	B_coprophila	androgenic_female	soma_carcass	adult	B26
SUPER_1	1.12457	intergenic_2282	B_coprophila	androgenic_female	soma_carcass	adult	B26
SUPER_1	3.16433	intergenic_2289	B_coprophila	androgenic_female	soma_carcass	adult	B26
SUPER_1	10.4714	intergenic_2290	B_coprophila	androgenic_female	soma_carcass	adult	B26
SUPER_1	0.715649	intergenic_2292	B_coprophila	androgenic_female	soma_carcass	adult	B26
SUPER_1	6.98826	intergenic_2300	B_coprophila	androgenic_female	soma_carcass	adult	B26
SUPER_1	0.222608	intergenic_2303	B_coprophila	androgenic_female	soma_carcass	adult	B26
SUPER_1	2.38498	intergenic_2306	B_coprophila	androgenic_female	soma_carcass	adult	B26
SUPER_1	0.463464	intergenic_2311	B_coprophila	androgenic_female	soma_carcass	adult	B26
SUPER_1	1.22727	intergenic_2313	B_coprophila	androgenic_female	soma_carcass	adult	B26
SUPER_1	2.33194	intergenic_2319	B_coprophila	androgenic_female	soma_carcass	adult	B26
SUPER_1	4.10533	intergenic_2320	B_coprophila	androgenic_female	soma_carcass	adult	B26
SUPER_1	1.12201	intergenic_2326	B_coprophila	androgenic_female	soma_carcass	adult	B26
SUPER_1	0.249854	intergenic_2387	B_coprophila	androgenic_female	soma_carcass	adult	B26
SUPER_1	1.34112	intergenic_2333	B_coprophila	androgenic_female	soma_carcass	adult	B26
SUPER_1	0.322045	intergenic_2335	B_coprophila	androgenic_female	soma_carcass	adult	B26
SUPER_1	4.79998	intergenic_2336	B_coprophila	androgenic_female	soma_carcass	adult	B26
SUPER_1	1.58337	intergenic_2342	B_coprophila	androgenic_female	soma_carcass	adult	B26
SUPER_1	1.94598	intergenic_2347	B_coprophila	androgenic_female	soma_carcass	adult	B26
SUPER_1	0.26456	intergenic_2352	B_coprophila	androgenic_female	soma_carcass	adult	B26
SUPER_1	0.553477	intergenic_2354	B_coprophila	androgenic_female	soma_carcass	adult	B26
SUPER_1	2.33854	intergenic_2357	B_coprophila	androgenic_female	soma_carcass	adult	B26
SUPER_1	0.470561	intergenic_2362	B_coprophila	androgenic_female	soma_carcass	adult	B26
SUPER_1	0.375404	intergenic_2363	B_coprophila	androgenic_female	soma_carcass	adult	B26
SUPER_1	0.289314	intergenic_2365	B_coprophila	androgenic_female	soma_carcass	adult	B26
SUPER_1	6.72115	intergenic_2367	B_coprophila	androgenic_female	soma_carcass	adult	B26
SUPER_1	1.68722	intergenic_2369	B_coprophila	androgenic_female	soma_carcass	adult	B26
SUPER_1	5.06931	intergenic_2371	B_coprophila	androgenic_female	soma_carcass	adult	B26
SUPER_1	0.464215	intergenic_2372	B_coprophila	androgenic_female	soma_carcass	adult	B26
SUPER_1	0.357775	intergenic_2389	B_coprophila	androgenic_female	soma_carcass	adult	B26
SUPER_1	0.287264	intergenic_2403	B_coprophila	androgenic_female	soma_carcass	adult	B26
SUPER_1	0.83994	intergenic_2407	B_coprophila	androgenic_female	soma_carcass	adult	B26
SUPER_1	0.582323	intergenic_2408	B_coprophila	androgenic_female	soma_carcass	adult	B26
SUPER_1	0.252062	intergenic_2409	B_coprophila	androgenic_female	soma_carcass	adult	B26
SUPER_1	4.0841	intergenic_2420	B_coprophila	androgenic_female	soma_carcass	adult	B26
SUPER_1	0.645532	intergenic_2427	B_coprophila	androgenic_female	soma_carcass	adult	B26
SUPER_1	0.320016	intergenic_2436	B_coprophila	androgenic_female	soma_carcass	adult	B26
SUPER_1	3.7982	intergenic_2442	B_coprophila	androgenic_female	soma_carcass	adult	B26
SUPER_1	0.510594	intergenic_2443	B_coprophila	androgenic_female	soma_carcass	adult	B26
SUPER_1	2.35877	intergenic_2444	B_coprophila	androgenic_female	soma_carcass	adult	B26
SUPER_1	1.4322	intergenic_2445	B_coprophila	androgenic_female	soma_carcass	adult	B26
SUPER_1	0.654548	intergenic_2447	B_coprophila	androgenic_female	soma_carcass	adult	B26
SUPER_1	2.41893	intergenic_2448	B_coprophila	androgenic_female	soma_carcass	adult	B26
SUPER_1	2.36374	intergenic_2450	B_coprophila	androgenic_female	soma_carcass	adult	B26
SUPER_1	11.4386	intergenic_2457	B_coprophila	androgenic_female	soma_carcass	adult	B26
SUPER_1	19.4152	intergenic_2463	B_coprophila	androgenic_female	soma_carcass	adult	B26
SUPER_1	0.257601	intergenic_2465	B_coprophila	androgenic_female	soma_carcass	adult	B26
SUPER_1	0.737843	intergenic_2467	B_coprophila	androgenic_female	soma_carcass	adult	B26
SUPER_1	0.24975	intergenic_2470	B_coprophila	androgenic_female	soma_carcass	adult	B26
SUPER_1	0.392945	intergenic_2479	B_coprophila	androgenic_female	soma_carcass	adult	B26
SUPER_1	0.504332	intergenic_2483	B_coprophila	androgenic_female	soma_carcass	adult	B26
SUPER_1	0.334425	intergenic_2484	B_coprophila	androgenic_female	soma_carcass	adult	B26
SUPER_1	10.3731	intergenic_2485	B_coprophila	androgenic_female	soma_carcass	adult	B26
SUPER_1	9.89729	intergenic_2487	B_coprophila	androgenic_female	soma_carcass	adult	B26
SUPER_1	5.51501	intergenic_2490	B_coprophila	androgenic_female	soma_carcass	adult	B26
SUPER_1	4.52029	intergenic_2491	B_coprophila	androgenic_female	soma_carcass	adult	B26
SUPER_1	4.97971	intergenic_2492	B_coprophila	androgenic_female	soma_carcass	adult	B26
SUPER_1	5.17295	intergenic_2497	B_coprophila	androgenic_female	soma_carcass	adult	B26
SUPER_1	0.517484	intergenic_2499	B_coprophila	androgenic_female	soma_carcass	adult	B26
SUPER_1	9.07528	intergenic_2522	B_coprophila	androgenic_female	soma_carcass	adult	B26
SUPER_1	0.435484	intergenic_2523	B_coprophila	androgenic_female	soma_carcass	adult	B26
SUPER_1	3.30925	intergenic_2534	B_coprophila	androgenic_female	soma_carcass	adult	B26
SUPER_1	3.66506	intergenic_2535	B_coprophila	androgenic_female	soma_carcass	adult	B26
SUPER_1	5.14985	intergenic_2541	B_coprophila	androgenic_female	soma_carcass	adult	B26
SUPER_1	3.10516	intergenic_2545	B_coprophila	androgenic_female	soma_carcass	adult	B26
SUPER_1	2.9688	intergenic_2546	B_coprophila	androgenic_female	soma_carcass	adult	B26
SUPER_1	25.0435	intergenic_2547	B_coprophila	androgenic_female	soma_carcass	adult	B26
SUPER_1	4.80155	intergenic_2549	B_coprophila	androgenic_female	soma_carcass	adult	B26
SUPER_1	14.483	intergenic_2550	B_coprophila	androgenic_female	soma_carcass	adult	B26
SUPER_1	0.315893	intergenic_2552	B_coprophila	androgenic_female	soma_carcass	adult	B26
SUPER_1	0.297632	intergenic_2560	B_coprophila	androgenic_female	soma_carcass	adult	B26
SUPER_1	0.322501	intergenic_2571	B_coprophila	androgenic_female	soma_carcass	adult	B26
SUPER_1	0.587094	intergenic_2575	B_coprophila	androgenic_female	soma_carcass	adult	B26
SUPER_1	0.613932	intergenic_2578	B_coprophila	androgenic_female	soma_carcass	adult	B26
SUPER_1	0.437795	intergenic_2583	B_coprophila	androgenic_female	soma_carcass	adult	B26
SUPER_1	0.980953	intergenic_2585	B_coprophila	androgenic_female	soma_carcass	adult	B26
SUPER_1	1.83329	intergenic_2590	B_coprophila	androgenic_female	soma_carcass	adult	B26
SUPER_1	9.30428	intergenic_2601	B_coprophila	androgenic_female	soma_carcass	adult	B26
SUPER_1	0.636079	intergenic_2603	B_coprophila	androgenic_female	soma_carcass	adult	B26
SUPER_1	0.370188	intergenic_2620	B_coprophila	androgenic_female	soma_carcass	adult	B26
SUPER_1	0.369862	intergenic_2629	B_coprophila	androgenic_female	soma_carcass	adult	B26
SUPER_1	2.18327	intergenic_2631	B_coprophila	androgenic_female	soma_carcass	adult	B26
SUPER_1	0.738082	intergenic_2636	B_coprophila	androgenic_female	soma_carcass	adult	B26
SUPER_1	1.50906	intergenic_2644	B_coprophila	androgenic_female	soma_carcass	adult	B26
SUPER_1	0.92636	intergenic_2648	B_coprophila	androgenic_female	soma_carcass	adult	B26
SUPER_1	0.490234	intergenic_2659	B_coprophila	androgenic_female	soma_carcass	adult	B26
SUPER_1	0.319997	intergenic_2667	B_coprophila	androgenic_female	soma_carcass	adult	B26
SUPER_1	0.929896	intergenic_2670	B_coprophila	androgenic_female	soma_carcass	adult	B26
SUPER_1	6.6673	intergenic_2673	B_coprophila	androgenic_female	soma_carcass	adult	B26
SUPER_1	1.41523	intergenic_2674	B_coprophila	androgenic_female	soma_carcass	adult	B26
SUPER_1	0.471533	intergenic_2676	B_coprophila	androgenic_female	soma_carcass	adult	B26
SUPER_1	0.530545	intergenic_2689	B_coprophila	androgenic_female	soma_carcass	adult	B26
SUPER_1	0.224691	intergenic_2691	B_coprophila	androgenic_female	soma_carcass	adult	B26
SUPER_1	3.66537	intergenic_2692	B_coprophila	androgenic_female	soma_carcass	adult	B26
SUPER_1	3.03595	intergenic_2808	B_coprophila	androgenic_female	soma_carcass	adult	B26
SUPER_1	0.382361	intergenic_2812	B_coprophila	androgenic_female	soma_carcass	adult	B26
SUPER_1	2.89344	intergenic_2816	B_coprophila	androgenic_female	soma_carcass	adult	B26
SUPER_1	3.35865	intergenic_2823	B_coprophila	androgenic_female	soma_carcass	adult	B26
SUPER_1	0.250828	intergenic_2824	B_coprophila	androgenic_female	soma_carcass	adult	B26
SUPER_1	0.271929	intergenic_2710	B_coprophila	androgenic_female	soma_carcass	adult	B26
SUPER_1	1.55265	intergenic_2714	B_coprophila	androgenic_female	soma_carcass	adult	B26
SUPER_1	1.66755	intergenic_2720	B_coprophila	androgenic_female	soma_carcass	adult	B26
SUPER_1	36.8796	intergenic_2721	B_coprophila	androgenic_female	soma_carcass	adult	B26
SUPER_1	0.455051	intergenic_2726	B_coprophila	androgenic_female	soma_carcass	adult	B26
SUPER_1	5.53356	intergenic_2727	B_coprophila	androgenic_female	soma_carcass	adult	B26
SUPER_1	0.487821	intergenic_2730	B_coprophila	androgenic_female	soma_carcass	adult	B26
SUPER_1	2.91183	intergenic_2735	B_coprophila	androgenic_female	soma_carcass	adult	B26
SUPER_1	56.9388	intergenic_2743	B_coprophila	androgenic_female	soma_carcass	adult	B26
SUPER_1	0.70428	intergenic_2746	B_coprophila	androgenic_female	soma_carcass	adult	B26
SUPER_1	0.341487	intergenic_2758	B_coprophila	androgenic_female	soma_carcass	adult	B26
SUPER_1	1.82762	intergenic_2759	B_coprophila	androgenic_female	soma_carcass	adult	B26
SUPER_1	2.5881	intergenic_2761	B_coprophila	androgenic_female	soma_carcass	adult	B26
SUPER_1	13.2279	intergenic_2764	B_coprophila	androgenic_female	soma_carcass	adult	B26
SUPER_1	3.38067	intergenic_2769	B_coprophila	androgenic_female	soma_carcass	adult	B26
SUPER_1	8.7499	intergenic_2773	B_coprophila	androgenic_female	soma_carcass	adult	B26
SUPER_1	0.221825	intergenic_2776	B_coprophila	androgenic_female	soma_carcass	adult	B26
SUPER_1	0.327099	intergenic_2777	B_coprophila	androgenic_female	soma_carcass	adult	B26
SUPER_1	0.733072	intergenic_2786	B_coprophila	androgenic_female	soma_carcass	adult	B26
SUPER_1	2.51026	intergenic_2788	B_coprophila	androgenic_female	soma_carcass	adult	B26
SUPER_1	7.71202	intergenic_2792	B_coprophila	androgenic_female	soma_carcass	adult	B26
SUPER_1	50.67	intergenic_2797	B_coprophila	androgenic_female	soma_carcass	adult	B26
SUPER_1	0.27205	intergenic_2799	B_coprophila	androgenic_female	soma_carcass	adult	B26
SUPER_1	4.30103	intergenic_2860	B_coprophila	androgenic_female	soma_carcass	adult	B26
SUPER_1	17.1317	intergenic_2828	B_coprophila	androgenic_female	soma_carcass	adult	B26
SUPER_1	3.23957	intergenic_2836	B_coprophila	androgenic_female	soma_carcass	adult	B26
SUPER_1	0.813474	intergenic_2844	B_coprophila	androgenic_female	soma_carcass	adult	B26
SUPER_1	8.62885	intergenic_2847	B_coprophila	androgenic_female	soma_carcass	adult	B26
SUPER_1	2.38875	intergenic_2848	B_coprophila	androgenic_female	soma_carcass	adult	B26
SUPER_1	0.547	intergenic_3076	B_coprophila	androgenic_female	soma_carcass	adult	B26
SUPER_1	4.56986	intergenic_2864	B_coprophila	androgenic_female	soma_carcass	adult	B26
SUPER_1	19.4683	intergenic_2865	B_coprophila	androgenic_female	soma_carcass	adult	B26
SUPER_1	20.3297	intergenic_2869	B_coprophila	androgenic_female	soma_carcass	adult	B26
SUPER_1	3.0276	intergenic_2872	B_coprophila	androgenic_female	soma_carcass	adult	B26
SUPER_1	1.06861	intergenic_2874	B_coprophila	androgenic_female	soma_carcass	adult	B26
SUPER_1	0.211589	intergenic_2875	B_coprophila	androgenic_female	soma_carcass	adult	B26
SUPER_1	1.28529	intergenic_2883	B_coprophila	androgenic_female	soma_carcass	adult	B26
SUPER_1	0.663107	intergenic_2886	B_coprophila	androgenic_female	soma_carcass	adult	B26
SUPER_1	0.419046	intergenic_2890	B_coprophila	androgenic_female	soma_carcass	adult	B26
SUPER_1	0.913814	intergenic_2893	B_coprophila	androgenic_female	soma_carcass	adult	B26
SUPER_1	5.51556	intergenic_2896	B_coprophila	androgenic_female	soma_carcass	adult	B26
SUPER_1	1.8783	intergenic_2898	B_coprophila	androgenic_female	soma_carcass	adult	B26
SUPER_1	0.23062	intergenic_2902	B_coprophila	androgenic_female	soma_carcass	adult	B26
SUPER_1	0.32892	intergenic_2907	B_coprophila	androgenic_female	soma_carcass	adult	B26
SUPER_1	2.90506	intergenic_2912	B_coprophila	androgenic_female	soma_carcass	adult	B26
SUPER_1	17.8748	intergenic_2918	B_coprophila	androgenic_female	soma_carcass	adult	B26
SUPER_1	0.246918	intergenic_2923	B_coprophila	androgenic_female	soma_carcass	adult	B26
SUPER_1	4.08002	intergenic_2925	B_coprophila	androgenic_female	soma_carcass	adult	B26
SUPER_1	0.216487	intergenic_2941	B_coprophila	androgenic_female	soma_carcass	adult	B26
SUPER_1	1.33475	intergenic_2942	B_coprophila	androgenic_female	soma_carcass	adult	B26
SUPER_1	0.960891	intergenic_2944	B_coprophila	androgenic_female	soma_carcass	adult	B26
SUPER_1	0.256399	intergenic_2951	B_coprophila	androgenic_female	soma_carcass	adult	B26
SUPER_1	0.334936	intergenic_2953	B_coprophila	androgenic_female	soma_carcass	adult	B26
SUPER_1	2.00685	intergenic_2955	B_coprophila	androgenic_female	soma_carcass	adult	B26
SUPER_1	2.19094	intergenic_2956	B_coprophila	androgenic_female	soma_carcass	adult	B26
SUPER_1	9.04418	intergenic_2957	B_coprophila	androgenic_female	soma_carcass	adult	B26
SUPER_1	0.47195	intergenic_2958	B_coprophila	androgenic_female	soma_carcass	adult	B26
SUPER_1	5.91333	intergenic_2959	B_coprophila	androgenic_female	soma_carcass	adult	B26
SUPER_1	7.37519	intergenic_2967	B_coprophila	androgenic_female	soma_carcass	adult	B26
SUPER_1	1.25727	intergenic_2968	B_coprophila	androgenic_female	soma_carcass	adult	B26
SUPER_1	0.257175	intergenic_2970	B_coprophila	androgenic_female	soma_carcass	adult	B26
SUPER_1	2.00083	intergenic_2977	B_coprophila	androgenic_female	soma_carcass	adult	B26
SUPER_1	4.97422	intergenic_2979	B_coprophila	androgenic_female	soma_carcass	adult	B26
SUPER_1	40.7223	intergenic_2984	B_coprophila	androgenic_female	soma_carcass	adult	B26
SUPER_1	2.33685	intergenic_2985	B_coprophila	androgenic_female	soma_carcass	adult	B26
SUPER_1	2.33225	intergenic_2987	B_coprophila	androgenic_female	soma_carcass	adult	B26
SUPER_1	3.26626	intergenic_2995	B_coprophila	androgenic_female	soma_carcass	adult	B26
SUPER_1	0.423978	intergenic_2998	B_coprophila	androgenic_female	soma_carcass	adult	B26
SUPER_1	1.4013	intergenic_2999	B_coprophila	androgenic_female	soma_carcass	adult	B26
SUPER_1	6.89406	intergenic_3003	B_coprophila	androgenic_female	soma_carcass	adult	B26
SUPER_1	6.91474	intergenic_3006	B_coprophila	androgenic_female	soma_carcass	adult	B26
SUPER_1	0.629387	intergenic_3009	B_coprophila	androgenic_female	soma_carcass	adult	B26
SUPER_1	3.84377	intergenic_3010	B_coprophila	androgenic_female	soma_carcass	adult	B26
SUPER_1	1.01395	intergenic_3014	B_coprophila	androgenic_female	soma_carcass	adult	B26
SUPER_1	4.9541	intergenic_3017	B_coprophila	androgenic_female	soma_carcass	adult	B26
SUPER_1	6.4075	intergenic_3023	B_coprophila	androgenic_female	soma_carcass	adult	B26
SUPER_1	0.654428	intergenic_3024	B_coprophila	androgenic_female	soma_carcass	adult	B26
SUPER_1	1.00124	intergenic_3030	B_coprophila	androgenic_female	soma_carcass	adult	B26
SUPER_1	6.15493	intergenic_3031	B_coprophila	androgenic_female	soma_carcass	adult	B26
SUPER_1	3.42285	intergenic_3033	B_coprophila	androgenic_female	soma_carcass	adult	B26
SUPER_1	4.16798	intergenic_3034	B_coprophila	androgenic_female	soma_carcass	adult	B26
SUPER_1	0.315647	intergenic_3035	B_coprophila	androgenic_female	soma_carcass	adult	B26
SUPER_1	4.27822	intergenic_3036	B_coprophila	androgenic_female	soma_carcass	adult	B26
SUPER_1	1.99027	intergenic_3060	B_coprophila	androgenic_female	soma_carcass	adult	B26
SUPER_1	0.653723	intergenic_3066	B_coprophila	androgenic_female	soma_carcass	adult	B26
SUPER_1	3.39332	intergenic_3067	B_coprophila	androgenic_female	soma_carcass	adult	B26
SUPER_1	1.23291	intergenic_3069	B_coprophila	androgenic_female	soma_carcass	adult	B26
SUPER_1	1.84577	intergenic_3078	B_coprophila	androgenic_female	soma_carcass	adult	B26
SUPER_1	0.378817	intergenic_3079	B_coprophila	androgenic_female	soma_carcass	adult	B26
SUPER_1	1.96859	intergenic_3083	B_coprophila	androgenic_female	soma_carcass	adult	B26
SUPER_1	2.9654	intergenic_3104	B_coprophila	androgenic_female	soma_carcass	adult	B26
SUPER_1	1.12403	intergenic_3105	B_coprophila	androgenic_female	soma_carcass	adult	B26
SUPER_1	2.02917	intergenic_3108	B_coprophila	androgenic_female	soma_carcass	adult	B26
SUPER_1	0.420531	intergenic_3109	B_coprophila	androgenic_female	soma_carcass	adult	B26
SUPER_1	2.71279	intergenic_3111	B_coprophila	androgenic_female	soma_carcass	adult	B26
SUPER_1	4.15349	intergenic_3112	B_coprophila	androgenic_female	soma_carcass	adult	B26
SUPER_1	3.67897	intergenic_3113	B_coprophila	androgenic_female	soma_carcass	adult	B26
SUPER_1	1.28045	intergenic_3120	B_coprophila	androgenic_female	soma_carcass	adult	B26
SUPER_1	1.38805	intergenic_3122	B_coprophila	androgenic_female	soma_carcass	adult	B26
SUPER_1	45.2154	intergenic_3126	B_coprophila	androgenic_female	soma_carcass	adult	B26
SUPER_1	1.7584	intergenic_3129	B_coprophila	androgenic_female	soma_carcass	adult	B26
SUPER_1	4.12354	intergenic_3133	B_coprophila	androgenic_female	soma_carcass	adult	B26
SUPER_1	3.1883	intergenic_3142	B_coprophila	androgenic_female	soma_carcass	adult	B26
SUPER_1	1.26751	intergenic_3146	B_coprophila	androgenic_female	soma_carcass	adult	B26
SUPER_1	0.247943	intergenic_3147	B_coprophila	androgenic_female	soma_carcass	adult	B26
SUPER_1	1.76015	intergenic_3163	B_coprophila	androgenic_female	soma_carcass	adult	B26
SUPER_1	1.21894	intergenic_3166	B_coprophila	androgenic_female	soma_carcass	adult	B26
SUPER_1	9.43195	intergenic_3172	B_coprophila	androgenic_female	soma_carcass	adult	B26
SUPER_1	15.5443	intergenic_3174	B_coprophila	androgenic_female	soma_carcass	adult	B26
SUPER_1	1.64495	intergenic_3178	B_coprophila	androgenic_female	soma_carcass	adult	B26
SUPER_1	9.05248	intergenic_3186	B_coprophila	androgenic_female	soma_carcass	adult	B26
SUPER_1	3.00616	intergenic_3187	B_coprophila	androgenic_female	soma_carcass	adult	B26
SUPER_1	6.37885	intergenic_3190	B_coprophila	androgenic_female	soma_carcass	adult	B26
SUPER_1	0.91316	intergenic_3193	B_coprophila	androgenic_female	soma_carcass	adult	B26
SUPER_1	0.38496	intergenic_3199	B_coprophila	androgenic_female	soma_carcass	adult	B26
SUPER_1	7.43562	intergenic_3202	B_coprophila	androgenic_female	soma_carcass	adult	B26
SUPER_1	0.355344	intergenic_3209	B_coprophila	androgenic_female	soma_carcass	adult	B26
SUPER_1	10.6522	intergenic_3214	B_coprophila	androgenic_female	soma_carcass	adult	B26
SUPER_1	5.24612	intergenic_3219	B_coprophila	androgenic_female	soma_carcass	adult	B26
SUPER_1	0.314107	intergenic_3225	B_coprophila	androgenic_female	soma_carcass	adult	B26
SUPER_1	0.956534	intergenic_3229	B_coprophila	androgenic_female	soma_carcass	adult	B26
SUPER_1	1.21066	intergenic_3231	B_coprophila	androgenic_female	soma_carcass	adult	B26
SUPER_1	3.45003	intergenic_3234	B_coprophila	androgenic_female	soma_carcass	adult	B26
SUPER_1	5.18711	intergenic_3238	B_coprophila	androgenic_female	soma_carcass	adult	B26
SUPER_1	3.51479	intergenic_3240	B_coprophila	androgenic_female	soma_carcass	adult	B26
SUPER_1	0.98635	intergenic_3248	B_coprophila	androgenic_female	soma_carcass	adult	B26
SUPER_1	0.530267	intergenic_3249	B_coprophila	androgenic_female	soma_carcass	adult	B26
SUPER_1	0.61307	intergenic_3259	B_coprophila	androgenic_female	soma_carcass	adult	B26
SUPER_1	2.41733	intergenic_3272	B_coprophila	androgenic_female	soma_carcass	adult	B26
SUPER_1	2.92052	intergenic_3277	B_coprophila	androgenic_female	soma_carcass	adult	B26
SUPER_1	0.668448	intergenic_3283	B_coprophila	androgenic_female	soma_carcass	adult	B26
SUPER_1	6.11256	intergenic_3284	B_coprophila	androgenic_female	soma_carcass	adult	B26
SUPER_1	1.64353	intergenic_3289	B_coprophila	androgenic_female	soma_carcass	adult	B26
SUPER_1	10.5505	intergenic_3291	B_coprophila	androgenic_female	soma_carcass	adult	B26
SUPER_1	0.915825	intergenic_3292	B_coprophila	androgenic_female	soma_carcass	adult	B26
SUPER_1	0.823081	intergenic_3293	B_coprophila	androgenic_female	soma_carcass	adult	B26
SUPER_1	7.00273	intergenic_3295	B_coprophila	androgenic_female	soma_carcass	adult	B26
SUPER_1	3.37127	intergenic_3313	B_coprophila	androgenic_female	soma_carcass	adult	B26
SUPER_1	4.83561	intergenic_3315	B_coprophila	androgenic_female	soma_carcass	adult	B26
SUPER_1	2.86387	intergenic_3316	B_coprophila	androgenic_female	soma_carcass	adult	B26
SUPER_1	3.12357	intergenic_3317	B_coprophila	androgenic_female	soma_carcass	adult	B26
SUPER_1	0.983143	intergenic_3320	B_coprophila	androgenic_female	soma_carcass	adult	B26
SUPER_1	0.310373	intergenic_3325	B_coprophila	androgenic_female	soma_carcass	adult	B26
SUPER_1	0.380642	intergenic_3326	B_coprophila	androgenic_female	soma_carcass	adult	B26
SUPER_1	1.1454	intergenic_3333	B_coprophila	androgenic_female	soma_carcass	adult	B26
SUPER_1	0.246091	intergenic_3336	B_coprophila	androgenic_female	soma_carcass	adult	B26
SUPER_1	16.4137	intergenic_3337	B_coprophila	androgenic_female	soma_carcass	adult	B26
SUPER_1	14.5719	intergenic_3349	B_coprophila	androgenic_female	soma_carcass	adult	B26
SUPER_1	29.4076	intergenic_3351	B_coprophila	androgenic_female	soma_carcass	adult	B26
SUPER_1	4.14818	intergenic_3352	B_coprophila	androgenic_female	soma_carcass	adult	B26
SUPER_1	2.63368	intergenic_3357	B_coprophila	androgenic_female	soma_carcass	adult	B26
SUPER_1	0.459671	intergenic_3370	B_coprophila	androgenic_female	soma_carcass	adult	B26
SUPER_1	1.10864	intergenic_3398	B_coprophila	androgenic_female	soma_carcass	adult	B26
SUPER_1	7.57697	intergenic_3376	B_coprophila	androgenic_female	soma_carcass	adult	B26
SUPER_1	3.29841	intergenic_3381	B_coprophila	androgenic_female	soma_carcass	adult	B26
SUPER_1	1.84171	intergenic_3385	B_coprophila	androgenic_female	soma_carcass	adult	B26
SUPER_1	0.263881	intergenic_3507	B_coprophila	androgenic_female	soma_carcass	adult	B26
SUPER_1	6.31219	intergenic_3525	B_coprophila	androgenic_female	soma_carcass	adult	B26
SUPER_1	1.58706	intergenic_3515	B_coprophila	androgenic_female	soma_carcass	adult	B26
SUPER_1	0.575772	intergenic_3516	B_coprophila	androgenic_female	soma_carcass	adult	B26
SUPER_1	3.56281	intergenic_3522	B_coprophila	androgenic_female	soma_carcass	adult	B26
SUPER_1	0.561959	intergenic_3552	B_coprophila	androgenic_female	soma_carcass	adult	B26
SUPER_1	19.7645	intergenic_3401	B_coprophila	androgenic_female	soma_carcass	adult	B26
SUPER_1	0.30022	intergenic_3402	B_coprophila	androgenic_female	soma_carcass	adult	B26
SUPER_1	2.77162	intergenic_3405	B_coprophila	androgenic_female	soma_carcass	adult	B26
SUPER_1	1.45064	intergenic_3416	B_coprophila	androgenic_female	soma_carcass	adult	B26
SUPER_1	6.3879	intergenic_3419	B_coprophila	androgenic_female	soma_carcass	adult	B26
SUPER_1	2.92909	intergenic_3422	B_coprophila	androgenic_female	soma_carcass	adult	B26
SUPER_1	1.50652	intergenic_3427	B_coprophila	androgenic_female	soma_carcass	adult	B26
SUPER_1	1.11121	intergenic_3428	B_coprophila	androgenic_female	soma_carcass	adult	B26
SUPER_1	2.99347	intergenic_3433	B_coprophila	androgenic_female	soma_carcass	adult	B26
SUPER_1	1.52375	intergenic_3434	B_coprophila	androgenic_female	soma_carcass	adult	B26
SUPER_1	1.24558	intergenic_3436	B_coprophila	androgenic_female	soma_carcass	adult	B26
SUPER_1	1.68253	intergenic_3437	B_coprophila	androgenic_female	soma_carcass	adult	B26
SUPER_1	26.3893	intergenic_3439	B_coprophila	androgenic_female	soma_carcass	adult	B26
SUPER_1	0.556601	intergenic_3451	B_coprophila	androgenic_female	soma_carcass	adult	B26
SUPER_1	60.3816	intergenic_3453	B_coprophila	androgenic_female	soma_carcass	adult	B26
SUPER_1	1.15227	intergenic_3457	B_coprophila	androgenic_female	soma_carcass	adult	B26
SUPER_1	1.63348	intergenic_3460	B_coprophila	androgenic_female	soma_carcass	adult	B26
SUPER_1	0.704097	intergenic_3464	B_coprophila	androgenic_female	soma_carcass	adult	B26
SUPER_1	2.3582	intergenic_3467	B_coprophila	androgenic_female	soma_carcass	adult	B26
SUPER_1	2.04637	intergenic_3469	B_coprophila	androgenic_female	soma_carcass	adult	B26
SUPER_1	3.02312	intergenic_3472	B_coprophila	androgenic_female	soma_carcass	adult	B26
SUPER_1	0.705632	intergenic_3474	B_coprophila	androgenic_female	soma_carcass	adult	B26
SUPER_1	68.481	intergenic_3476	B_coprophila	androgenic_female	soma_carcass	adult	B26
SUPER_1	3.59162	intergenic_3477	B_coprophila	androgenic_female	soma_carcass	adult	B26
SUPER_1	4.71443	intergenic_3482	B_coprophila	androgenic_female	soma_carcass	adult	B26
SUPER_1	0.617035	intergenic_3484	B_coprophila	androgenic_female	soma_carcass	adult	B26
SUPER_1	0.92055	intergenic_3485	B_coprophila	androgenic_female	soma_carcass	adult	B26
SUPER_1	13.6224	intergenic_3490	B_coprophila	androgenic_female	soma_carcass	adult	B26
SUPER_1	0.700417	intergenic_3491	B_coprophila	androgenic_female	soma_carcass	adult	B26
SUPER_1	3.35713	intergenic_3492	B_coprophila	androgenic_female	soma_carcass	adult	B26
SUPER_1	4.28842	intergenic_3495	B_coprophila	androgenic_female	soma_carcass	adult	B26
SUPER_1	1.81984	intergenic_3739	B_coprophila	androgenic_female	soma_carcass	adult	B26
SUPER_1	2.13559	intergenic_3716	B_coprophila	androgenic_female	soma_carcass	adult	B26
SUPER_1	3.91011	intergenic_3717	B_coprophila	androgenic_female	soma_carcass	adult	B26
SUPER_1	21.7421	intergenic_3718	B_coprophila	androgenic_female	soma_carcass	adult	B26
SUPER_1	3.67886	intergenic_3721	B_coprophila	androgenic_female	soma_carcass	adult	B26
SUPER_1	0.228927	intergenic_3722	B_coprophila	androgenic_female	soma_carcass	adult	B26
SUPER_1	0.404229	intergenic_3723	B_coprophila	androgenic_female	soma_carcass	adult	B26
SUPER_1	141.728	intergenic_3725	B_coprophila	androgenic_female	soma_carcass	adult	B26
SUPER_1	0.334229	intergenic_3726	B_coprophila	androgenic_female	soma_carcass	adult	B26
SUPER_1	4.49179	intergenic_3729	B_coprophila	androgenic_female	soma_carcass	adult	B26
SUPER_1	0.799026	intergenic_3731	B_coprophila	androgenic_female	soma_carcass	adult	B26
SUPER_1	16.658	intergenic_3736	B_coprophila	androgenic_female	soma_carcass	adult	B26
SUPER_1	0.899032	intergenic_3565	B_coprophila	androgenic_female	soma_carcass	adult	B26
SUPER_1	0.257485	intergenic_3566	B_coprophila	androgenic_female	soma_carcass	adult	B26
SUPER_1	0.411302	intergenic_3567	B_coprophila	androgenic_female	soma_carcass	adult	B26
SUPER_1	2.62139	intergenic_3568	B_coprophila	androgenic_female	soma_carcass	adult	B26
SUPER_1	9.14585	intergenic_3575	B_coprophila	androgenic_female	soma_carcass	adult	B26
SUPER_1	3.98093	intergenic_3597	B_coprophila	androgenic_female	soma_carcass	adult	B26
SUPER_1	2.36352	intergenic_3604	B_coprophila	androgenic_female	soma_carcass	adult	B26
SUPER_1	0.944912	intergenic_3606	B_coprophila	androgenic_female	soma_carcass	adult	B26
SUPER_1	0.9544	intergenic_3608	B_coprophila	androgenic_female	soma_carcass	adult	B26
SUPER_1	0.622436	intergenic_3610	B_coprophila	androgenic_female	soma_carcass	adult	B26
SUPER_1	1.67855	intergenic_3611	B_coprophila	androgenic_female	soma_carcass	adult	B26
SUPER_1	20.4817	intergenic_3617	B_coprophila	androgenic_female	soma_carcass	adult	B26
SUPER_1	0.261607	intergenic_3618	B_coprophila	androgenic_female	soma_carcass	adult	B26
SUPER_1	0.679065	intergenic_3621	B_coprophila	androgenic_female	soma_carcass	adult	B26
SUPER_1	13.5719	intergenic_3622	B_coprophila	androgenic_female	soma_carcass	adult	B26
SUPER_1	1.32835	intergenic_3623	B_coprophila	androgenic_female	soma_carcass	adult	B26
SUPER_1	6.93206	intergenic_3628	B_coprophila	androgenic_female	soma_carcass	adult	B26
SUPER_1	19.9958	intergenic_3632	B_coprophila	androgenic_female	soma_carcass	adult	B26
SUPER_1	1.12442	intergenic_3633	B_coprophila	androgenic_female	soma_carcass	adult	B26
SUPER_1	21.517	intergenic_3654	B_coprophila	androgenic_female	soma_carcass	adult	B26
SUPER_1	2.06501	intergenic_3661	B_coprophila	androgenic_female	soma_carcass	adult	B26
SUPER_1	0.351835	intergenic_3668	B_coprophila	androgenic_female	soma_carcass	adult	B26
SUPER_1	10.5133	intergenic_3669	B_coprophila	androgenic_female	soma_carcass	adult	B26
SUPER_1	5.0907	intergenic_3672	B_coprophila	androgenic_female	soma_carcass	adult	B26
SUPER_1	0.664448	intergenic_3675	B_coprophila	androgenic_female	soma_carcass	adult	B26
SUPER_1	5.34878	intergenic_3677	B_coprophila	androgenic_female	soma_carcass	adult	B26
SUPER_1	0.854324	intergenic_3686	B_coprophila	androgenic_female	soma_carcass	adult	B26
SUPER_1	5.05834	intergenic_3694	B_coprophila	androgenic_female	soma_carcass	adult	B26
SUPER_1	32.3123	intergenic_3697	B_coprophila	androgenic_female	soma_carcass	adult	B26
SUPER_1	0.408609	intergenic_3699	B_coprophila	androgenic_female	soma_carcass	adult	B26
SUPER_1	5.2354	intergenic_3700	B_coprophila	androgenic_female	soma_carcass	adult	B26
SUPER_1	1.11459	intergenic_3704	B_coprophila	androgenic_female	soma_carcass	adult	B26
SUPER_1	1.17919	intergenic_3706	B_coprophila	androgenic_female	soma_carcass	adult	B26
SUPER_1	0.947908	intergenic_3809	B_coprophila	androgenic_female	soma_carcass	adult	B26
SUPER_1	0.220872	intergenic_3753	B_coprophila	androgenic_female	soma_carcass	adult	B26
SUPER_1	0.690186	intergenic_3757	B_coprophila	androgenic_female	soma_carcass	adult	B26
SUPER_1	0.291918	intergenic_3765	B_coprophila	androgenic_female	soma_carcass	adult	B26
SUPER_1	1.66012	intergenic_3766	B_coprophila	androgenic_female	soma_carcass	adult	B26
SUPER_1	1.06395	intergenic_3767	B_coprophila	androgenic_female	soma_carcass	adult	B26
SUPER_1	2.14805	intergenic_3770	B_coprophila	androgenic_female	soma_carcass	adult	B26
SUPER_1	0.689841	intergenic_3772	B_coprophila	androgenic_female	soma_carcass	adult	B26
SUPER_1	7.85549	intergenic_3773	B_coprophila	androgenic_female	soma_carcass	adult	B26
SUPER_1	3.63719	intergenic_3777	B_coprophila	androgenic_female	soma_carcass	adult	B26
SUPER_1	5.39603	intergenic_3786	B_coprophila	androgenic_female	soma_carcass	adult	B26
SUPER_1	0.441025	intergenic_3798	B_coprophila	androgenic_female	soma_carcass	adult	B26
SUPER_1	0.33931	intergenic_3924	B_coprophila	androgenic_female	soma_carcass	adult	B26
SUPER_1	0.253833	intergenic_3928	B_coprophila	androgenic_female	soma_carcass	adult	B26
SUPER_1	0.242949	intergenic_3927	B_coprophila	androgenic_female	soma_carcass	adult	B26
SUPER_1	4.94755	intergenic_3813	B_coprophila	androgenic_female	soma_carcass	adult	B26
SUPER_1	1.26098	intergenic_3815	B_coprophila	androgenic_female	soma_carcass	adult	B26
SUPER_1	2.22739	intergenic_3819	B_coprophila	androgenic_female	soma_carcass	adult	B26
SUPER_1	5.98384	intergenic_3820	B_coprophila	androgenic_female	soma_carcass	adult	B26
SUPER_1	8.85924	intergenic_3824	B_coprophila	androgenic_female	soma_carcass	adult	B26
SUPER_1	1.29093	intergenic_3825	B_coprophila	androgenic_female	soma_carcass	adult	B26
SUPER_1	0.525795	intergenic_3829	B_coprophila	androgenic_female	soma_carcass	adult	B26
SUPER_1	3.98527	intergenic_3835	B_coprophila	androgenic_female	soma_carcass	adult	B26
SUPER_1	0.610421	intergenic_3847	B_coprophila	androgenic_female	soma_carcass	adult	B26
SUPER_1	7.03844	intergenic_3849	B_coprophila	androgenic_female	soma_carcass	adult	B26
SUPER_1	0.256614	intergenic_3858	B_coprophila	androgenic_female	soma_carcass	adult	B26
SUPER_1	25.5778	intergenic_3859	B_coprophila	androgenic_female	soma_carcass	adult	B26
SUPER_1	0.463263	intergenic_3860	B_coprophila	androgenic_female	soma_carcass	adult	B26
SUPER_1	0.851481	intergenic_3861	B_coprophila	androgenic_female	soma_carcass	adult	B26
SUPER_1	0.679475	intergenic_3864	B_coprophila	androgenic_female	soma_carcass	adult	B26
SUPER_1	1.96513	intergenic_3876	B_coprophila	androgenic_female	soma_carcass	adult	B26
SUPER_1	8.31487	intergenic_3877	B_coprophila	androgenic_female	soma_carcass	adult	B26
SUPER_1	4.8857	intergenic_3878	B_coprophila	androgenic_female	soma_carcass	adult	B26
SUPER_1	13.5113	intergenic_3891	B_coprophila	androgenic_female	soma_carcass	adult	B26
SUPER_1	0.590537	intergenic_3914	B_coprophila	androgenic_female	soma_carcass	adult	B26
SUPER_1	0.968528	intergenic_3916	B_coprophila	androgenic_female	soma_carcass	adult	B26
SUPER_1	2.00034	intergenic_3920	B_coprophila	androgenic_female	soma_carcass	adult	B26
SUPER_1	6.72178	intergenic_3986	B_coprophila	androgenic_female	soma_carcass	adult	B26
SUPER_1	2.89659	intergenic_3987	B_coprophila	androgenic_female	soma_carcass	adult	B26
SUPER_1	0.582313	intergenic_4010	B_coprophila	androgenic_female	soma_carcass	adult	B26
SUPER_1	1.90248	intergenic_4012	B_coprophila	androgenic_female	soma_carcass	adult	B26
SUPER_1	0.241163	intergenic_3934	B_coprophila	androgenic_female	soma_carcass	adult	B26
SUPER_1	6.60181	intergenic_3935	B_coprophila	androgenic_female	soma_carcass	adult	B26
SUPER_1	0.450823	intergenic_3936	B_coprophila	androgenic_female	soma_carcass	adult	B26
SUPER_1	2.18526	intergenic_3938	B_coprophila	androgenic_female	soma_carcass	adult	B26
SUPER_1	0.229875	intergenic_3939	B_coprophila	androgenic_female	soma_carcass	adult	B26
SUPER_1	1.31036	intergenic_3946	B_coprophila	androgenic_female	soma_carcass	adult	B26
SUPER_1	1.976	intergenic_3950	B_coprophila	androgenic_female	soma_carcass	adult	B26
SUPER_1	0.519333	intergenic_3951	B_coprophila	androgenic_female	soma_carcass	adult	B26
SUPER_1	1.02824	intergenic_3961	B_coprophila	androgenic_female	soma_carcass	adult	B26
SUPER_1	1.06801	intergenic_3967	B_coprophila	androgenic_female	soma_carcass	adult	B26
SUPER_1	1.69361	intergenic_3973	B_coprophila	androgenic_female	soma_carcass	adult	B26
SUPER_1	0.337734	intergenic_3982	B_coprophila	androgenic_female	soma_carcass	adult	B26
SUPER_1	1.74926	intergenic_4025	B_coprophila	androgenic_female	soma_carcass	adult	B26
SUPER_1	5.5925	intergenic_4038	B_coprophila	androgenic_female	soma_carcass	adult	B26
SUPER_1	5.31216	intergenic_4040	B_coprophila	androgenic_female	soma_carcass	adult	B26
SUPER_1	0.231498	intergenic_4043	B_coprophila	androgenic_female	soma_carcass	adult	B26
SUPER_1	0.839344	intergenic_4046	B_coprophila	androgenic_female	soma_carcass	adult	B26
SUPER_1	5.5669	intergenic_4055	B_coprophila	androgenic_female	soma_carcass	adult	B26
SUPER_1	1.89836	intergenic_4065	B_coprophila	androgenic_female	soma_carcass	adult	B26
SUPER_1	1.92596	intergenic_4078	B_coprophila	androgenic_female	soma_carcass	adult	B26
SUPER_1	2.11589	intergenic_4081	B_coprophila	androgenic_female	soma_carcass	adult	B26
SUPER_1	0.489482	intergenic_4101	B_coprophila	androgenic_female	soma_carcass	adult	B26
SUPER_1	3.05085	intergenic_4106	B_coprophila	androgenic_female	soma_carcass	adult	B26
SUPER_1	0.515185	intergenic_4113	B_coprophila	androgenic_female	soma_carcass	adult	B26
SUPER_1	0.498405	intergenic_4114	B_coprophila	androgenic_female	soma_carcass	adult	B26
SUPER_1	0.57522	intergenic_4116	B_coprophila	androgenic_female	soma_carcass	adult	B26
SUPER_1	0.444417	intergenic_4120	B_coprophila	androgenic_female	soma_carcass	adult	B26
SUPER_1	1.08322	intergenic_4121	B_coprophila	androgenic_female	soma_carcass	adult	B26
SUPER_1	0.849307	intergenic_4125	B_coprophila	androgenic_female	soma_carcass	adult	B26
SUPER_1	0.935086	intergenic_4137	B_coprophila	androgenic_female	soma_carcass	adult	B26
SUPER_1	0.270853	intergenic_4271	B_coprophila	androgenic_female	soma_carcass	adult	B26
SUPER_1	0.361082	intergenic_4140	B_coprophila	androgenic_female	soma_carcass	adult	B26
SUPER_1	0.262523	intergenic_4144	B_coprophila	androgenic_female	soma_carcass	adult	B26
SUPER_1	0.322455	intergenic_4146	B_coprophila	androgenic_female	soma_carcass	adult	B26
SUPER_1	1.80837	intergenic_4150	B_coprophila	androgenic_female	soma_carcass	adult	B26
SUPER_1	0.249944	intergenic_4153	B_coprophila	androgenic_female	soma_carcass	adult	B26
SUPER_1	0.305164	intergenic_4154	B_coprophila	androgenic_female	soma_carcass	adult	B26
SUPER_1	0.212807	intergenic_4167	B_coprophila	androgenic_female	soma_carcass	adult	B26
SUPER_1	1.86736	intergenic_4169	B_coprophila	androgenic_female	soma_carcass	adult	B26
SUPER_1	0.461699	intergenic_4173	B_coprophila	androgenic_female	soma_carcass	adult	B26
SUPER_1	0.568375	intergenic_4182	B_coprophila	androgenic_female	soma_carcass	adult	B26
SUPER_1	2.70676	intergenic_4185	B_coprophila	androgenic_female	soma_carcass	adult	B26
SUPER_1	1.88526	intergenic_4187	B_coprophila	androgenic_female	soma_carcass	adult	B26
SUPER_1	0.539994	intergenic_4202	B_coprophila	androgenic_female	soma_carcass	adult	B26
SUPER_1	1.3302	intergenic_4204	B_coprophila	androgenic_female	soma_carcass	adult	B26
SUPER_1	0.320601	intergenic_4210	B_coprophila	androgenic_female	soma_carcass	adult	B26
SUPER_1	0.292507	intergenic_4214	B_coprophila	androgenic_female	soma_carcass	adult	B26
SUPER_1	6.96642	intergenic_4216	B_coprophila	androgenic_female	soma_carcass	adult	B26
SUPER_1	5.40279	intergenic_4223	B_coprophila	androgenic_female	soma_carcass	adult	B26
SUPER_1	2.00152	intergenic_4224	B_coprophila	androgenic_female	soma_carcass	adult	B26
SUPER_1	3.36224	intergenic_4233	B_coprophila	androgenic_female	soma_carcass	adult	B26
SUPER_1	0.349666	intergenic_4236	B_coprophila	androgenic_female	soma_carcass	adult	B26
SUPER_1	0.333895	intergenic_4240	B_coprophila	androgenic_female	soma_carcass	adult	B26
SUPER_1	3.22415	intergenic_4246	B_coprophila	androgenic_female	soma_carcass	adult	B26
SUPER_1	4.88867	intergenic_4247	B_coprophila	androgenic_female	soma_carcass	adult	B26
SUPER_1	7.76186	intergenic_4253	B_coprophila	androgenic_female	soma_carcass	adult	B26
SUPER_1	0.658467	intergenic_4257	B_coprophila	androgenic_female	soma_carcass	adult	B26
SUPER_1	0.518757	intergenic_4258	B_coprophila	androgenic_female	soma_carcass	adult	B26
SUPER_1	3.66504	intergenic_4262	B_coprophila	androgenic_female	soma_carcass	adult	B26
SUPER_1	0.934707	intergenic_4392	B_coprophila	androgenic_female	soma_carcass	adult	B26
SUPER_1	1.09874	intergenic_4394	B_coprophila	androgenic_female	soma_carcass	adult	B26
SUPER_GRC1	0.34727	intergenic_10801	B_coprophila	androgenic_female	soma_carcass	adult	B26
SUPER_GRC1	0.278043	intergenic_13707	B_coprophila	androgenic_female	soma_carcass	adult	B26
SUPER_GRC1	0.2488	intergenic_11484	B_coprophila	androgenic_female	soma_carcass	adult	B26
SUPER_1	1.95359	intergenic_4300	B_coprophila	androgenic_female	soma_carcass	adult	B26
SUPER_1	4.14551	intergenic_4301	B_coprophila	androgenic_female	soma_carcass	adult	B26
SUPER_1	3.11257	intergenic_4305	B_coprophila	androgenic_female	soma_carcass	adult	B26
SUPER_1	0.374024	intergenic_4315	B_coprophila	androgenic_female	soma_carcass	adult	B26
SUPER_1	4.64031	intergenic_4316	B_coprophila	androgenic_female	soma_carcass	adult	B26
SUPER_1	0.263507	intergenic_4318	B_coprophila	androgenic_female	soma_carcass	adult	B26
SUPER_1	1.39135	intergenic_4326	B_coprophila	androgenic_female	soma_carcass	adult	B26
SUPER_1	2.40628	intergenic_4333	B_coprophila	androgenic_female	soma_carcass	adult	B26
SUPER_1	2.59362	intergenic_4334	B_coprophila	androgenic_female	soma_carcass	adult	B26
SUPER_1	2.2447	intergenic_4364	B_coprophila	androgenic_female	soma_carcass	adult	B26
SUPER_1	12.9426	intergenic_4374	B_coprophila	androgenic_female	soma_carcass	adult	B26
SUPER_1	31.5748	intergenic_4376	B_coprophila	androgenic_female	soma_carcass	adult	B26
SUPER_2	0.34877	intergenic_4527	B_coprophila	androgenic_female	soma_carcass	adult	B26
SUPER_2	0.81328	intergenic_4511	B_coprophila	androgenic_female	soma_carcass	adult	B26
SUPER_2	0.41706	intergenic_4518	B_coprophila	androgenic_female	soma_carcass	adult	B26
SUPER_2	3.36905	intergenic_4519	B_coprophila	androgenic_female	soma_carcass	adult	B26
SUPER_2	0.393435	intergenic_4557	B_coprophila	androgenic_female	soma_carcass	adult	B26
SUPER_2	0.279927	intergenic_4558	B_coprophila	androgenic_female	soma_carcass	adult	B26
SUPER_2	0.306478	intergenic_4539	B_coprophila	androgenic_female	soma_carcass	adult	B26
SUPER_2	1.21309	intergenic_4540	B_coprophila	androgenic_female	soma_carcass	adult	B26
SUPER_2	0.694449	intergenic_4546	B_coprophila	androgenic_female	soma_carcass	adult	B26
SUPER_2	0.504795	intergenic_4547	B_coprophila	androgenic_female	soma_carcass	adult	B26
SUPER_2	1.41813	intergenic_4579	B_coprophila	androgenic_female	soma_carcass	adult	B26
SUPER_2	0.815832	intergenic_4580	B_coprophila	androgenic_female	soma_carcass	adult	B26
SUPER_2	0.45889	intergenic_4584	B_coprophila	androgenic_female	soma_carcass	adult	B26
SUPER_2	0.242634	intergenic_4594	B_coprophila	androgenic_female	soma_carcass	adult	B26
SUPER_2	1.31009	intergenic_4595	B_coprophila	androgenic_female	soma_carcass	adult	B26
SUPER_2	0.231039	intergenic_4609	B_coprophila	androgenic_female	soma_carcass	adult	B26
SUPER_2	0.306995	intergenic_4602	B_coprophila	androgenic_female	soma_carcass	adult	B26
SUPER_2	0.842513	intergenic_4627	B_coprophila	androgenic_female	soma_carcass	adult	B26
SUPER_2	1.40011	intergenic_4620	B_coprophila	androgenic_female	soma_carcass	adult	B26
SUPER_2	4.71462	intergenic_4400	B_coprophila	androgenic_female	soma_carcass	adult	B26
SUPER_2	1.4598	intergenic_4401	B_coprophila	androgenic_female	soma_carcass	adult	B26
SUPER_2	2.62281	intergenic_4402	B_coprophila	androgenic_female	soma_carcass	adult	B26
SUPER_2	1.7189	intergenic_4403	B_coprophila	androgenic_female	soma_carcass	adult	B26
SUPER_2	24.4991	intergenic_4405	B_coprophila	androgenic_female	soma_carcass	adult	B26
SUPER_2	2.38282	intergenic_4408	B_coprophila	androgenic_female	soma_carcass	adult	B26
SUPER_2	0.972576	intergenic_4410	B_coprophila	androgenic_female	soma_carcass	adult	B26
SUPER_2	0.314129	intergenic_4414	B_coprophila	androgenic_female	soma_carcass	adult	B26
SUPER_2	1.45816	intergenic_4416	B_coprophila	androgenic_female	soma_carcass	adult	B26
SUPER_2	2.14833	intergenic_4417	B_coprophila	androgenic_female	soma_carcass	adult	B26
SUPER_2	0.509964	intergenic_4419	B_coprophila	androgenic_female	soma_carcass	adult	B26
SUPER_2	1.18135	intergenic_4422	B_coprophila	androgenic_female	soma_carcass	adult	B26
SUPER_2	8.35564	intergenic_4433	B_coprophila	androgenic_female	soma_carcass	adult	B26
SUPER_2	4.51834	intergenic_4435	B_coprophila	androgenic_female	soma_carcass	adult	B26
SUPER_2	1.21723	intergenic_4436	B_coprophila	androgenic_female	soma_carcass	adult	B26
SUPER_2	1.78736	intergenic_4438	B_coprophila	androgenic_female	soma_carcass	adult	B26
SUPER_2	1.43527	intergenic_4439	B_coprophila	androgenic_female	soma_carcass	adult	B26
SUPER_2	2.19779	intergenic_4443	B_coprophila	androgenic_female	soma_carcass	adult	B26
SUPER_2	2.232	intergenic_4444	B_coprophila	androgenic_female	soma_carcass	adult	B26
SUPER_2	0.744766	intergenic_4449	B_coprophila	androgenic_female	soma_carcass	adult	B26
SUPER_2	4.77286	intergenic_4489	B_coprophila	androgenic_female	soma_carcass	adult	B26
SUPER_2	4.47378	intergenic_4492	B_coprophila	androgenic_female	soma_carcass	adult	B26
SUPER_2	0.884387	intergenic_4495	B_coprophila	androgenic_female	soma_carcass	adult	B26
SUPER_2	1.89439	intergenic_4496	B_coprophila	androgenic_female	soma_carcass	adult	B26
SUPER_2	0.397206	intergenic_4501	B_coprophila	androgenic_female	soma_carcass	adult	B26
SUPER_2	14.8549	intergenic_4505	B_coprophila	androgenic_female	soma_carcass	adult	B26
SUPER_2	0.61771	intergenic_4813	B_coprophila	androgenic_female	soma_carcass	adult	B26
SUPER_2	3.56399	intergenic_4639	B_coprophila	androgenic_female	soma_carcass	adult	B26
SUPER_2	1.76436	intergenic_4643	B_coprophila	androgenic_female	soma_carcass	adult	B26
SUPER_2	4.66784	intergenic_4645	B_coprophila	androgenic_female	soma_carcass	adult	B26
SUPER_2	6.68032	intergenic_4679	B_coprophila	androgenic_female	soma_carcass	adult	B26
SUPER_2	0.239629	intergenic_4680	B_coprophila	androgenic_female	soma_carcass	adult	B26
SUPER_2	0.56497	intergenic_4684	B_coprophila	androgenic_female	soma_carcass	adult	B26
SUPER_2	2.74858	intergenic_4706	B_coprophila	androgenic_female	soma_carcass	adult	B26
SUPER_2	0.632873	intergenic_4714	B_coprophila	androgenic_female	soma_carcass	adult	B26
SUPER_2	1.83785	intergenic_4719	B_coprophila	androgenic_female	soma_carcass	adult	B26
SUPER_2	8.95402	intergenic_4720	B_coprophila	androgenic_female	soma_carcass	adult	B26
SUPER_2	0.235623	intergenic_4731	B_coprophila	androgenic_female	soma_carcass	adult	B26
SUPER_2	0.372193	intergenic_4735	B_coprophila	androgenic_female	soma_carcass	adult	B26
SUPER_2	0.619735	intergenic_4745	B_coprophila	androgenic_female	soma_carcass	adult	B26
SUPER_2	0.82075	intergenic_4748	B_coprophila	androgenic_female	soma_carcass	adult	B26
SUPER_2	0.459008	intergenic_4749	B_coprophila	androgenic_female	soma_carcass	adult	B26
SUPER_2	0.546218	intergenic_4750	B_coprophila	androgenic_female	soma_carcass	adult	B26
SUPER_2	1.25789	intergenic_4751	B_coprophila	androgenic_female	soma_carcass	adult	B26
SUPER_2	8.42182	intergenic_4752	B_coprophila	androgenic_female	soma_carcass	adult	B26
SUPER_2	5.17298	intergenic_4754	B_coprophila	androgenic_female	soma_carcass	adult	B26
SUPER_2	2.78075	intergenic_4761	B_coprophila	androgenic_female	soma_carcass	adult	B26
SUPER_2	0.457275	intergenic_4766	B_coprophila	androgenic_female	soma_carcass	adult	B26
SUPER_2	6.02669	intergenic_4768	B_coprophila	androgenic_female	soma_carcass	adult	B26
SUPER_2	0.961503	intergenic_4770	B_coprophila	androgenic_female	soma_carcass	adult	B26
SUPER_2	0.486499	intergenic_4771	B_coprophila	androgenic_female	soma_carcass	adult	B26
SUPER_2	0.844695	intergenic_4773	B_coprophila	androgenic_female	soma_carcass	adult	B26
SUPER_2	0.566905	intergenic_4796	B_coprophila	androgenic_female	soma_carcass	adult	B26
SUPER_2	0.62559	intergenic_4825	B_coprophila	androgenic_female	soma_carcass	adult	B26
SUPER_2	0.566367	intergenic_4829	B_coprophila	androgenic_female	soma_carcass	adult	B26
SUPER_2	0.338336	intergenic_4841	B_coprophila	androgenic_female	soma_carcass	adult	B26
SUPER_2	1.91109	intergenic_4843	B_coprophila	androgenic_female	soma_carcass	adult	B26
SUPER_2	0.410776	intergenic_4845	B_coprophila	androgenic_female	soma_carcass	adult	B26
SUPER_2	6.31626	intergenic_4846	B_coprophila	androgenic_female	soma_carcass	adult	B26
SUPER_2	30.794	intergenic_4853	B_coprophila	androgenic_female	soma_carcass	adult	B26
SUPER_2	3.39137	intergenic_4869	B_coprophila	androgenic_female	soma_carcass	adult	B26
SUPER_2	0.341875	intergenic_4874	B_coprophila	androgenic_female	soma_carcass	adult	B26
SUPER_2	0.333003	intergenic_4876	B_coprophila	androgenic_female	soma_carcass	adult	B26
SUPER_2	0.433819	intergenic_4881	B_coprophila	androgenic_female	soma_carcass	adult	B26
SUPER_2	0.859075	intergenic_4898	B_coprophila	androgenic_female	soma_carcass	adult	B26
SUPER_2	14.1529	intergenic_4931	B_coprophila	androgenic_female	soma_carcass	adult	B26
SUPER_2	0.840686	intergenic_4944	B_coprophila	androgenic_female	soma_carcass	adult	B26
SUPER_2	8.82652	intergenic_4953	B_coprophila	androgenic_female	soma_carcass	adult	B26
SUPER_2	0.268706	intergenic_4958	B_coprophila	androgenic_female	soma_carcass	adult	B26
SUPER_2	0.399354	intergenic_4969	B_coprophila	androgenic_female	soma_carcass	adult	B26
SUPER_2	3.72389	intergenic_4972	B_coprophila	androgenic_female	soma_carcass	adult	B26
SUPER_2	3.7879	intergenic_4981	B_coprophila	androgenic_female	soma_carcass	adult	B26
SUPER_2	0.735592	intergenic_4993	B_coprophila	androgenic_female	soma_carcass	adult	B26
SUPER_2	1.67769	intergenic_5005	B_coprophila	androgenic_female	soma_carcass	adult	B26
SUPER_2	0.291447	intergenic_5014	B_coprophila	androgenic_female	soma_carcass	adult	B26
SUPER_2	0.453548	intergenic_5015	B_coprophila	androgenic_female	soma_carcass	adult	B26
SUPER_2	2.57501	intergenic_5019	B_coprophila	androgenic_female	soma_carcass	adult	B26
SUPER_2	3.50153	intergenic_5023	B_coprophila	androgenic_female	soma_carcass	adult	B26
SUPER_2	5.62643	intergenic_5028	B_coprophila	androgenic_female	soma_carcass	adult	B26
SUPER_2	4.28303	intergenic_5042	B_coprophila	androgenic_female	soma_carcass	adult	B26
SUPER_2	1.71353	intergenic_5044	B_coprophila	androgenic_female	soma_carcass	adult	B26
SUPER_2	1.5662	intergenic_5046	B_coprophila	androgenic_female	soma_carcass	adult	B26
SUPER_2	5.11418	intergenic_5049	B_coprophila	androgenic_female	soma_carcass	adult	B26
SUPER_2	0.779926	intergenic_5050	B_coprophila	androgenic_female	soma_carcass	adult	B26
SUPER_2	0.362742	intergenic_5059	B_coprophila	androgenic_female	soma_carcass	adult	B26
SUPER_2	30.978	intergenic_5069	B_coprophila	androgenic_female	soma_carcass	adult	B26
SUPER_2	0.277948	intergenic_5072	B_coprophila	androgenic_female	soma_carcass	adult	B26
SUPER_2	11.0214	intergenic_5078	B_coprophila	androgenic_female	soma_carcass	adult	B26
SUPER_2	0.240067	intergenic_5083	B_coprophila	androgenic_female	soma_carcass	adult	B26
SUPER_2	0.417613	intergenic_5093	B_coprophila	androgenic_female	soma_carcass	adult	B26
SUPER_2	0.715155	intergenic_5099	B_coprophila	androgenic_female	soma_carcass	adult	B26
SUPER_2	1.85997	intergenic_5115	B_coprophila	androgenic_female	soma_carcass	adult	B26
SUPER_2	0.281951	intergenic_5117	B_coprophila	androgenic_female	soma_carcass	adult	B26
SUPER_2	34.1674	intergenic_5118	B_coprophila	androgenic_female	soma_carcass	adult	B26
SUPER_2	1.06175	intergenic_5120	B_coprophila	androgenic_female	soma_carcass	adult	B26
SUPER_2	7.79348	intergenic_5124	B_coprophila	androgenic_female	soma_carcass	adult	B26
SUPER_2	2.17409	intergenic_5125	B_coprophila	androgenic_female	soma_carcass	adult	B26
SUPER_2	3.39255	intergenic_5127	B_coprophila	androgenic_female	soma_carcass	adult	B26
SUPER_2	2.47081	intergenic_5131	B_coprophila	androgenic_female	soma_carcass	adult	B26
SUPER_2	5.10406	intergenic_5135	B_coprophila	androgenic_female	soma_carcass	adult	B26
SUPER_2	2.86613	intergenic_5137	B_coprophila	androgenic_female	soma_carcass	adult	B26
SUPER_2	2.7427	intergenic_5141	B_coprophila	androgenic_female	soma_carcass	adult	B26
SUPER_2	0.326935	intergenic_5158	B_coprophila	androgenic_female	soma_carcass	adult	B26
SUPER_2	2.74701	intergenic_5166	B_coprophila	androgenic_female	soma_carcass	adult	B26
SUPER_2	2.44917	intergenic_5173	B_coprophila	androgenic_female	soma_carcass	adult	B26
SUPER_2	0.437622	intergenic_5176	B_coprophila	androgenic_female	soma_carcass	adult	B26
SUPER_2	1.16821	intergenic_5177	B_coprophila	androgenic_female	soma_carcass	adult	B26
SUPER_2	17.826	intergenic_5181	B_coprophila	androgenic_female	soma_carcass	adult	B26
SUPER_2	9.00297	intergenic_5185	B_coprophila	androgenic_female	soma_carcass	adult	B26
SUPER_2	0.479777	intergenic_5186	B_coprophila	androgenic_female	soma_carcass	adult	B26
SUPER_2	8.65192	intergenic_5187	B_coprophila	androgenic_female	soma_carcass	adult	B26
SUPER_2	7.04005	intergenic_5188	B_coprophila	androgenic_female	soma_carcass	adult	B26
SUPER_2	1.13172	intergenic_5192	B_coprophila	androgenic_female	soma_carcass	adult	B26
SUPER_2	0.215634	intergenic_5194	B_coprophila	androgenic_female	soma_carcass	adult	B26
SUPER_2	0.798839	intergenic_5195	B_coprophila	androgenic_female	soma_carcass	adult	B26
SUPER_2	4.38393	intergenic_5197	B_coprophila	androgenic_female	soma_carcass	adult	B26
SUPER_2	14.9508	intergenic_5200	B_coprophila	androgenic_female	soma_carcass	adult	B26
SUPER_2	1.69348	intergenic_5201	B_coprophila	androgenic_female	soma_carcass	adult	B26
SUPER_2	5.93312	intergenic_5206	B_coprophila	androgenic_female	soma_carcass	adult	B26
SUPER_2	4.74679	intergenic_5209	B_coprophila	androgenic_female	soma_carcass	adult	B26
SUPER_2	1.11486	intergenic_5212	B_coprophila	androgenic_female	soma_carcass	adult	B26
SUPER_2	2.07818	intergenic_5215	B_coprophila	androgenic_female	soma_carcass	adult	B26
SUPER_2	0.61046	intergenic_5217	B_coprophila	androgenic_female	soma_carcass	adult	B26
SUPER_2	0.522386	intergenic_5218	B_coprophila	androgenic_female	soma_carcass	adult	B26
SUPER_2	18.6517	intergenic_5226	B_coprophila	androgenic_female	soma_carcass	adult	B26
SUPER_2	0.615088	intergenic_5227	B_coprophila	androgenic_female	soma_carcass	adult	B26
SUPER_2	0.232757	intergenic_5233	B_coprophila	androgenic_female	soma_carcass	adult	B26
SUPER_2	1.29101	intergenic_5234	B_coprophila	androgenic_female	soma_carcass	adult	B26
SUPER_2	0.368677	intergenic_5236	B_coprophila	androgenic_female	soma_carcass	adult	B26
SUPER_2	0.232482	intergenic_5244	B_coprophila	androgenic_female	soma_carcass	adult	B26
SUPER_2	0.249542	intergenic_5249	B_coprophila	androgenic_female	soma_carcass	adult	B26
SUPER_2	0.611306	intergenic_5250	B_coprophila	androgenic_female	soma_carcass	adult	B26
SUPER_2	1.46474	intergenic_5255	B_coprophila	androgenic_female	soma_carcass	adult	B26
SUPER_2	6.90938	intergenic_5261	B_coprophila	androgenic_female	soma_carcass	adult	B26
SUPER_2	0.218824	intergenic_5266	B_coprophila	androgenic_female	soma_carcass	adult	B26
SUPER_2	1.04291	intergenic_5267	B_coprophila	androgenic_female	soma_carcass	adult	B26
SUPER_2	0.405253	intergenic_5517	B_coprophila	androgenic_female	soma_carcass	adult	B26
SUPER_2	0.326265	intergenic_5522	B_coprophila	androgenic_female	soma_carcass	adult	B26
SUPER_2	1.86907	intergenic_5523	B_coprophila	androgenic_female	soma_carcass	adult	B26
SUPER_2	0.360165	intergenic_5524	B_coprophila	androgenic_female	soma_carcass	adult	B26
SUPER_2	0.400508	intergenic_5278	B_coprophila	androgenic_female	soma_carcass	adult	B26
SUPER_2	0.309622	intergenic_5281	B_coprophila	androgenic_female	soma_carcass	adult	B26
SUPER_2	4.92188	intergenic_5285	B_coprophila	androgenic_female	soma_carcass	adult	B26
SUPER_2	4.19709	intergenic_5288	B_coprophila	androgenic_female	soma_carcass	adult	B26
SUPER_2	2.31438	intergenic_5290	B_coprophila	androgenic_female	soma_carcass	adult	B26
SUPER_2	13.5114	intergenic_5294	B_coprophila	androgenic_female	soma_carcass	adult	B26
SUPER_2	10.1118	intergenic_5302	B_coprophila	androgenic_female	soma_carcass	adult	B26
SUPER_2	0.353135	intergenic_5310	B_coprophila	androgenic_female	soma_carcass	adult	B26
SUPER_2	1.72948	intergenic_5311	B_coprophila	androgenic_female	soma_carcass	adult	B26
SUPER_2	2.2809	intergenic_5313	B_coprophila	androgenic_female	soma_carcass	adult	B26
SUPER_2	0.350944	intergenic_5314	B_coprophila	androgenic_female	soma_carcass	adult	B26
SUPER_2	6.80001	intergenic_5334	B_coprophila	androgenic_female	soma_carcass	adult	B26
SUPER_2	1.02583	intergenic_5335	B_coprophila	androgenic_female	soma_carcass	adult	B26
SUPER_2	0.719379	intergenic_5337	B_coprophila	androgenic_female	soma_carcass	adult	B26
SUPER_2	1.16913	intergenic_5342	B_coprophila	androgenic_female	soma_carcass	adult	B26
SUPER_2	6.07312	intergenic_5351	B_coprophila	androgenic_female	soma_carcass	adult	B26
SUPER_2	0.243543	intergenic_5359	B_coprophila	androgenic_female	soma_carcass	adult	B26
SUPER_2	1.99833	intergenic_5373	B_coprophila	androgenic_female	soma_carcass	adult	B26
SUPER_2	0.246957	intergenic_5374	B_coprophila	androgenic_female	soma_carcass	adult	B26
SUPER_2	0.585116	intergenic_5382	B_coprophila	androgenic_female	soma_carcass	adult	B26
SUPER_2	0.278867	intergenic_5385	B_coprophila	androgenic_female	soma_carcass	adult	B26
SUPER_2	0.309347	intergenic_5390	B_coprophila	androgenic_female	soma_carcass	adult	B26
SUPER_2	4.50242	intergenic_5394	B_coprophila	androgenic_female	soma_carcass	adult	B26
SUPER_2	25.3359	intergenic_5396	B_coprophila	androgenic_female	soma_carcass	adult	B26
SUPER_2	1.30728	intergenic_5399	B_coprophila	androgenic_female	soma_carcass	adult	B26
SUPER_2	4.20419	intergenic_5401	B_coprophila	androgenic_female	soma_carcass	adult	B26
SUPER_2	6.89414	intergenic_5402	B_coprophila	androgenic_female	soma_carcass	adult	B26
SUPER_2	1.15209	intergenic_5403	B_coprophila	androgenic_female	soma_carcass	adult	B26
SUPER_2	7.0276	intergenic_5405	B_coprophila	androgenic_female	soma_carcass	adult	B26
SUPER_2	3.29628	intergenic_5409	B_coprophila	androgenic_female	soma_carcass	adult	B26
SUPER_2	0.327133	intergenic_5412	B_coprophila	androgenic_female	soma_carcass	adult	B26
SUPER_2	2.83901	intergenic_5417	B_coprophila	androgenic_female	soma_carcass	adult	B26
SUPER_2	0.280179	intergenic_5419	B_coprophila	androgenic_female	soma_carcass	adult	B26
SUPER_2	1.32604	intergenic_5432	B_coprophila	androgenic_female	soma_carcass	adult	B26
SUPER_2	2.12146	intergenic_5434	B_coprophila	androgenic_female	soma_carcass	adult	B26
SUPER_2	0.804247	intergenic_5435	B_coprophila	androgenic_female	soma_carcass	adult	B26
SUPER_2	0.263699	intergenic_5441	B_coprophila	androgenic_female	soma_carcass	adult	B26
SUPER_2	0.642413	intergenic_5443	B_coprophila	androgenic_female	soma_carcass	adult	B26
SUPER_2	10.7449	intergenic_5444	B_coprophila	androgenic_female	soma_carcass	adult	B26
SUPER_2	2.02832	intergenic_5451	B_coprophila	androgenic_female	soma_carcass	adult	B26
SUPER_2	0.482717	intergenic_5455	B_coprophila	androgenic_female	soma_carcass	adult	B26
SUPER_2	1.68223	intergenic_5458	B_coprophila	androgenic_female	soma_carcass	adult	B26
SUPER_2	0.314028	intergenic_5466	B_coprophila	androgenic_female	soma_carcass	adult	B26
SUPER_2	0.2551	intergenic_5476	B_coprophila	androgenic_female	soma_carcass	adult	B26
SUPER_2	4.45564	intergenic_5478	B_coprophila	androgenic_female	soma_carcass	adult	B26
SUPER_2	2.58816	intergenic_5483	B_coprophila	androgenic_female	soma_carcass	adult	B26
SUPER_2	37.105	intergenic_5486	B_coprophila	androgenic_female	soma_carcass	adult	B26
SUPER_2	2.20101	intergenic_5489	B_coprophila	androgenic_female	soma_carcass	adult	B26
SUPER_2	20.5759	intergenic_5496	B_coprophila	androgenic_female	soma_carcass	adult	B26
SUPER_2	4.0818	intergenic_5497	B_coprophila	androgenic_female	soma_carcass	adult	B26
SUPER_2	0.395537	intergenic_5501	B_coprophila	androgenic_female	soma_carcass	adult	B26
SUPER_2	3.66155	intergenic_5502	B_coprophila	androgenic_female	soma_carcass	adult	B26
SUPER_2	3.89324	intergenic_5503	B_coprophila	androgenic_female	soma_carcass	adult	B26
SUPER_2	1.57409	intergenic_5509	B_coprophila	androgenic_female	soma_carcass	adult	B26
SUPER_2	5.18287	intergenic_5734	B_coprophila	androgenic_female	soma_carcass	adult	B26
SUPER_2	0.735519	intergenic_5736	B_coprophila	androgenic_female	soma_carcass	adult	B26
SUPER_2	1.93463	intergenic_5720	B_coprophila	androgenic_female	soma_carcass	adult	B26
SUPER_2	0.226209	intergenic_5721	B_coprophila	androgenic_female	soma_carcass	adult	B26
SUPER_2	2.69886	intergenic_5723	B_coprophila	androgenic_female	soma_carcass	adult	B26
SUPER_2	1.06166	intergenic_5726	B_coprophila	androgenic_female	soma_carcass	adult	B26
SUPER_2	0.290198	intergenic_5729	B_coprophila	androgenic_female	soma_carcass	adult	B26
SUPER_2	0.779667	intergenic_5546	B_coprophila	androgenic_female	soma_carcass	adult	B26
SUPER_2	4.02153	intergenic_5558	B_coprophila	androgenic_female	soma_carcass	adult	B26
SUPER_2	6.87109	intergenic_5559	B_coprophila	androgenic_female	soma_carcass	adult	B26
SUPER_2	1.86488	intergenic_5562	B_coprophila	androgenic_female	soma_carcass	adult	B26
SUPER_2	1.04723	intergenic_5566	B_coprophila	androgenic_female	soma_carcass	adult	B26
SUPER_2	0.399128	intergenic_5569	B_coprophila	androgenic_female	soma_carcass	adult	B26
SUPER_2	3.24318	intergenic_5575	B_coprophila	androgenic_female	soma_carcass	adult	B26
SUPER_2	0.64198	intergenic_5594	B_coprophila	androgenic_female	soma_carcass	adult	B26
SUPER_2	0.869485	intergenic_5596	B_coprophila	androgenic_female	soma_carcass	adult	B26
SUPER_2	0.331097	intergenic_5604	B_coprophila	androgenic_female	soma_carcass	adult	B26
SUPER_2	0.259668	intergenic_5608	B_coprophila	androgenic_female	soma_carcass	adult	B26
SUPER_2	8.16107	intergenic_5609	B_coprophila	androgenic_female	soma_carcass	adult	B26
SUPER_2	4.67494	intergenic_5626	B_coprophila	androgenic_female	soma_carcass	adult	B26
SUPER_2	0.380495	intergenic_5632	B_coprophila	androgenic_female	soma_carcass	adult	B26
SUPER_2	2.07985	intergenic_5640	B_coprophila	androgenic_female	soma_carcass	adult	B26
SUPER_2	0.734403	intergenic_5643	B_coprophila	androgenic_female	soma_carcass	adult	B26
SUPER_2	4.70692	intergenic_5647	B_coprophila	androgenic_female	soma_carcass	adult	B26
SUPER_2	0.970082	intergenic_5649	B_coprophila	androgenic_female	soma_carcass	adult	B26
SUPER_2	12.507	intergenic_5651	B_coprophila	androgenic_female	soma_carcass	adult	B26
SUPER_2	2.93317	intergenic_5653	B_coprophila	androgenic_female	soma_carcass	adult	B26
SUPER_2	1.98069	intergenic_5659	B_coprophila	androgenic_female	soma_carcass	adult	B26
SUPER_2	0.514935	intergenic_5661	B_coprophila	androgenic_female	soma_carcass	adult	B26
SUPER_2	0.625138	intergenic_5667	B_coprophila	androgenic_female	soma_carcass	adult	B26
SUPER_2	2.08554	intergenic_5677	B_coprophila	androgenic_female	soma_carcass	adult	B26
SUPER_2	1.52948	intergenic_5682	B_coprophila	androgenic_female	soma_carcass	adult	B26
SUPER_2	2.08457	intergenic_5683	B_coprophila	androgenic_female	soma_carcass	adult	B26
SUPER_2	29.1798	intergenic_5686	B_coprophila	androgenic_female	soma_carcass	adult	B26
SUPER_2	0.78466	intergenic_5695	B_coprophila	androgenic_female	soma_carcass	adult	B26
SUPER_2	3.16657	intergenic_5703	B_coprophila	androgenic_female	soma_carcass	adult	B26
SUPER_2	1.18124	intergenic_5791	B_coprophila	androgenic_female	soma_carcass	adult	B26
SUPER_2	2.49122	intergenic_5758	B_coprophila	androgenic_female	soma_carcass	adult	B26
SUPER_2	0.616494	intergenic_5760	B_coprophila	androgenic_female	soma_carcass	adult	B26
SUPER_2	0.336033	intergenic_5763	B_coprophila	androgenic_female	soma_carcass	adult	B26
SUPER_2	5.22907	intergenic_5769	B_coprophila	androgenic_female	soma_carcass	adult	B26
SUPER_2	20.3632	intergenic_5777	B_coprophila	androgenic_female	soma_carcass	adult	B26
SUPER_2	1.01312	intergenic_5795	B_coprophila	androgenic_female	soma_carcass	adult	B26
SUPER_2	3.93158	intergenic_5799	B_coprophila	androgenic_female	soma_carcass	adult	B26
SUPER_2	5.87751	intergenic_5802	B_coprophila	androgenic_female	soma_carcass	adult	B26
SUPER_2	0.378453	intergenic_5804	B_coprophila	androgenic_female	soma_carcass	adult	B26
SUPER_2	1.2849	intergenic_5809	B_coprophila	androgenic_female	soma_carcass	adult	B26
SUPER_2	0.287829	intergenic_5810	B_coprophila	androgenic_female	soma_carcass	adult	B26
SUPER_2	2.13161	intergenic_5812	B_coprophila	androgenic_female	soma_carcass	adult	B26
SUPER_2	14.1835	intergenic_5814	B_coprophila	androgenic_female	soma_carcass	adult	B26
SUPER_2	1.34265	intergenic_5827	B_coprophila	androgenic_female	soma_carcass	adult	B26
SUPER_2	9.78285	intergenic_5829	B_coprophila	androgenic_female	soma_carcass	adult	B26
SUPER_2	0.257005	intergenic_5830	B_coprophila	androgenic_female	soma_carcass	adult	B26
SUPER_2	16.5536	intergenic_5831	B_coprophila	androgenic_female	soma_carcass	adult	B26
SUPER_2	5.33164	intergenic_5837	B_coprophila	androgenic_female	soma_carcass	adult	B26
SUPER_2	0.305623	intergenic_5845	B_coprophila	androgenic_female	soma_carcass	adult	B26
SUPER_2	7.94829	intergenic_5848	B_coprophila	androgenic_female	soma_carcass	adult	B26
SUPER_2	0.465957	intergenic_5854	B_coprophila	androgenic_female	soma_carcass	adult	B26
SUPER_2	3.22334	intergenic_5858	B_coprophila	androgenic_female	soma_carcass	adult	B26
SUPER_2	37.4126	intergenic_5860	B_coprophila	androgenic_female	soma_carcass	adult	B26
SUPER_2	2.50741	intergenic_5861	B_coprophila	androgenic_female	soma_carcass	adult	B26
SUPER_2	2.35072	intergenic_5866	B_coprophila	androgenic_female	soma_carcass	adult	B26
SUPER_2	7.11565	intergenic_5871	B_coprophila	androgenic_female	soma_carcass	adult	B26
SUPER_2	0.387064	intergenic_5872	B_coprophila	androgenic_female	soma_carcass	adult	B26
SUPER_2	4.47708	intergenic_5881	B_coprophila	androgenic_female	soma_carcass	adult	B26
SUPER_2	1.16383	intergenic_5882	B_coprophila	androgenic_female	soma_carcass	adult	B26
SUPER_2	3.09992	intergenic_5884	B_coprophila	androgenic_female	soma_carcass	adult	B26
SUPER_2	1.30569	intergenic_5899	B_coprophila	androgenic_female	soma_carcass	adult	B26
SUPER_2	1.02103	intergenic_5913	B_coprophila	androgenic_female	soma_carcass	adult	B26
SUPER_2	1.02847	intergenic_5915	B_coprophila	androgenic_female	soma_carcass	adult	B26
SUPER_2	3.10167	intergenic_5918	B_coprophila	androgenic_female	soma_carcass	adult	B26
SUPER_2	8.75655	intergenic_5925	B_coprophila	androgenic_female	soma_carcass	adult	B26
SUPER_2	2.83121	intergenic_5927	B_coprophila	androgenic_female	soma_carcass	adult	B26
SUPER_2	6.65612	intergenic_5931	B_coprophila	androgenic_female	soma_carcass	adult	B26
SUPER_2	8.2489	intergenic_5934	B_coprophila	androgenic_female	soma_carcass	adult	B26
SUPER_2	0.895092	intergenic_5937	B_coprophila	androgenic_female	soma_carcass	adult	B26
SUPER_2	2.80355	intergenic_5938	B_coprophila	androgenic_female	soma_carcass	adult	B26
SUPER_2	2.51036	intergenic_5939	B_coprophila	androgenic_female	soma_carcass	adult	B26
SUPER_2	1.05104	intergenic_5941	B_coprophila	androgenic_female	soma_carcass	adult	B26
SUPER_2	1.84412	intergenic_5948	B_coprophila	androgenic_female	soma_carcass	adult	B26
SUPER_2	1.63081	intergenic_5954	B_coprophila	androgenic_female	soma_carcass	adult	B26
SUPER_2	1.74621	intergenic_5955	B_coprophila	androgenic_female	soma_carcass	adult	B26
SUPER_2	11.9716	intergenic_5958	B_coprophila	androgenic_female	soma_carcass	adult	B26
SUPER_2	6.35768	intergenic_5961	B_coprophila	androgenic_female	soma_carcass	adult	B26
SUPER_2	6.88941	intergenic_5963	B_coprophila	androgenic_female	soma_carcass	adult	B26
SUPER_2	6.42389	intergenic_5964	B_coprophila	androgenic_female	soma_carcass	adult	B26
SUPER_2	8.38108	intergenic_5965	B_coprophila	androgenic_female	soma_carcass	adult	B26
SUPER_2	0.215804	intergenic_5966	B_coprophila	androgenic_female	soma_carcass	adult	B26
SUPER_2	149.775	intergenic_5970	B_coprophila	androgenic_female	soma_carcass	adult	B26
SUPER_2	1.80524	intergenic_5976	B_coprophila	androgenic_female	soma_carcass	adult	B26
SUPER_2	1.32419	intergenic_5977	B_coprophila	androgenic_female	soma_carcass	adult	B26
SUPER_2	0.510556	intergenic_5980	B_coprophila	androgenic_female	soma_carcass	adult	B26
SUPER_2	0.577593	intergenic_5986	B_coprophila	androgenic_female	soma_carcass	adult	B26
SUPER_2	16.1352	intergenic_5995	B_coprophila	androgenic_female	soma_carcass	adult	B26
SUPER_2	0.443001	intergenic_5998	B_coprophila	androgenic_female	soma_carcass	adult	B26
SUPER_2	0.244395	intergenic_5999	B_coprophila	androgenic_female	soma_carcass	adult	B26
SUPER_2	7.13034	intergenic_6005	B_coprophila	androgenic_female	soma_carcass	adult	B26
SUPER_2	1.21255	intergenic_6011	B_coprophila	androgenic_female	soma_carcass	adult	B26
SUPER_2	0.672426	intergenic_6012	B_coprophila	androgenic_female	soma_carcass	adult	B26
SUPER_2	0.286375	intergenic_6015	B_coprophila	androgenic_female	soma_carcass	adult	B26
SUPER_2	0.422371	intergenic_6018	B_coprophila	androgenic_female	soma_carcass	adult	B26
SUPER_2	4.43515	intergenic_6028	B_coprophila	androgenic_female	soma_carcass	adult	B26
SUPER_2	0.961055	intergenic_6031	B_coprophila	androgenic_female	soma_carcass	adult	B26
SUPER_2	4.15591	intergenic_6032	B_coprophila	androgenic_female	soma_carcass	adult	B26
SUPER_2	1.77632	intergenic_6034	B_coprophila	androgenic_female	soma_carcass	adult	B26
SUPER_2	7.56318	intergenic_6037	B_coprophila	androgenic_female	soma_carcass	adult	B26
SUPER_2	0.739178	intergenic_6038	B_coprophila	androgenic_female	soma_carcass	adult	B26
SUPER_2	11.693	intergenic_6056	B_coprophila	androgenic_female	soma_carcass	adult	B26
SUPER_2	0.338122	intergenic_6067	B_coprophila	androgenic_female	soma_carcass	adult	B26
SUPER_2	0.273	intergenic_6076	B_coprophila	androgenic_female	soma_carcass	adult	B26
SUPER_2	0.609478	intergenic_6086	B_coprophila	androgenic_female	soma_carcass	adult	B26
SUPER_2	2.87728	intergenic_6087	B_coprophila	androgenic_female	soma_carcass	adult	B26
SUPER_2	0.711773	intergenic_6090	B_coprophila	androgenic_female	soma_carcass	adult	B26
SUPER_2	5.03011	intergenic_6091	B_coprophila	androgenic_female	soma_carcass	adult	B26
SUPER_2	0.329112	intergenic_6093	B_coprophila	androgenic_female	soma_carcass	adult	B26
SUPER_2	3.26446	intergenic_6094	B_coprophila	androgenic_female	soma_carcass	adult	B26
SUPER_2	0.603659	intergenic_6096	B_coprophila	androgenic_female	soma_carcass	adult	B26
SUPER_2	0.341787	intergenic_6106	B_coprophila	androgenic_female	soma_carcass	adult	B26
SUPER_2	1.60749	intergenic_6108	B_coprophila	androgenic_female	soma_carcass	adult	B26
SUPER_2	0.238913	intergenic_6113	B_coprophila	androgenic_female	soma_carcass	adult	B26
SUPER_2	27.6483	intergenic_6120	B_coprophila	androgenic_female	soma_carcass	adult	B26
SUPER_2	1.43311	intergenic_6121	B_coprophila	androgenic_female	soma_carcass	adult	B26
SUPER_2	0.397295	intergenic_6128	B_coprophila	androgenic_female	soma_carcass	adult	B26
SUPER_2	0.259787	intergenic_6134	B_coprophila	androgenic_female	soma_carcass	adult	B26
SUPER_2	10.1168	intergenic_6135	B_coprophila	androgenic_female	soma_carcass	adult	B26
SUPER_2	2.45337	intergenic_6137	B_coprophila	androgenic_female	soma_carcass	adult	B26
SUPER_2	0.695075	intergenic_6141	B_coprophila	androgenic_female	soma_carcass	adult	B26
SUPER_2	10.7677	intergenic_6144	B_coprophila	androgenic_female	soma_carcass	adult	B26
SUPER_2	1.23932	intergenic_6146	B_coprophila	androgenic_female	soma_carcass	adult	B26
SUPER_2	6.96064	intergenic_6152	B_coprophila	androgenic_female	soma_carcass	adult	B26
SUPER_2	0.759853	intergenic_6153	B_coprophila	androgenic_female	soma_carcass	adult	B26
SUPER_2	26.4367	intergenic_6161	B_coprophila	androgenic_female	soma_carcass	adult	B26
SUPER_2	5.43972	intergenic_6162	B_coprophila	androgenic_female	soma_carcass	adult	B26
SUPER_2	7.60899	intergenic_6163	B_coprophila	androgenic_female	soma_carcass	adult	B26
SUPER_2	0.664205	intergenic_6165	B_coprophila	androgenic_female	soma_carcass	adult	B26
SUPER_2	0.256958	intergenic_6168	B_coprophila	androgenic_female	soma_carcass	adult	B26
SUPER_2	13.2393	intergenic_6173	B_coprophila	androgenic_female	soma_carcass	adult	B26
SUPER_2	1.92981	intergenic_6175	B_coprophila	androgenic_female	soma_carcass	adult	B26
SUPER_2	0.783485	intergenic_6180	B_coprophila	androgenic_female	soma_carcass	adult	B26
SUPER_2	9.8955	intergenic_6186	B_coprophila	androgenic_female	soma_carcass	adult	B26
SUPER_2	0.664424	intergenic_6187	B_coprophila	androgenic_female	soma_carcass	adult	B26
SUPER_2	3.50275	intergenic_6189	B_coprophila	androgenic_female	soma_carcass	adult	B26
SUPER_2	6.37638	intergenic_6190	B_coprophila	androgenic_female	soma_carcass	adult	B26
SUPER_2	18.39	intergenic_6191	B_coprophila	androgenic_female	soma_carcass	adult	B26
SUPER_2	3.36926	intergenic_6192	B_coprophila	androgenic_female	soma_carcass	adult	B26
SUPER_2	4.00461	intergenic_6198	B_coprophila	androgenic_female	soma_carcass	adult	B26
SUPER_2	1.35007	intergenic_6199	B_coprophila	androgenic_female	soma_carcass	adult	B26
SUPER_2	2.1049	intergenic_6203	B_coprophila	androgenic_female	soma_carcass	adult	B26
SUPER_2	13.2711	intergenic_6206	B_coprophila	androgenic_female	soma_carcass	adult	B26
SUPER_2	8.58255	intergenic_6209	B_coprophila	androgenic_female	soma_carcass	adult	B26
SUPER_2	7.23858	intergenic_6213	B_coprophila	androgenic_female	soma_carcass	adult	B26
SUPER_2	2.39954	intergenic_6214	B_coprophila	androgenic_female	soma_carcass	adult	B26
SUPER_2	0.306085	intergenic_6217	B_coprophila	androgenic_female	soma_carcass	adult	B26
SUPER_2	1.38787	intergenic_6220	B_coprophila	androgenic_female	soma_carcass	adult	B26
SUPER_2	1.38677	intergenic_6222	B_coprophila	androgenic_female	soma_carcass	adult	B26
SUPER_2	4.07378	intergenic_6225	B_coprophila	androgenic_female	soma_carcass	adult	B26
SUPER_2	1.65784	intergenic_6230	B_coprophila	androgenic_female	soma_carcass	adult	B26
SUPER_2	0.227285	intergenic_6236	B_coprophila	androgenic_female	soma_carcass	adult	B26
SUPER_2	4.04644	intergenic_6237	B_coprophila	androgenic_female	soma_carcass	adult	B26
SUPER_2	3.27401	intergenic_6243	B_coprophila	androgenic_female	soma_carcass	adult	B26
SUPER_2	0.470669	intergenic_6244	B_coprophila	androgenic_female	soma_carcass	adult	B26
SUPER_2	0.845856	intergenic_6246	B_coprophila	androgenic_female	soma_carcass	adult	B26
SUPER_2	0.232489	intergenic_6254	B_coprophila	androgenic_female	soma_carcass	adult	B26
SUPER_2	0.278765	intergenic_6258	B_coprophila	androgenic_female	soma_carcass	adult	B26
SUPER_2	0.516172	intergenic_6260	B_coprophila	androgenic_female	soma_carcass	adult	B26
SUPER_2	2.72718	intergenic_6261	B_coprophila	androgenic_female	soma_carcass	adult	B26
SUPER_2	19.4475	intergenic_6265	B_coprophila	androgenic_female	soma_carcass	adult	B26
SUPER_2	0.29786	intergenic_6268	B_coprophila	androgenic_female	soma_carcass	adult	B26
SUPER_2	0.403701	intergenic_6269	B_coprophila	androgenic_female	soma_carcass	adult	B26
SUPER_2	2.70149	intergenic_6270	B_coprophila	androgenic_female	soma_carcass	adult	B26
SUPER_2	8.49108	intergenic_6271	B_coprophila	androgenic_female	soma_carcass	adult	B26
SUPER_2	0.250061	intergenic_6275	B_coprophila	androgenic_female	soma_carcass	adult	B26
SUPER_2	2.39855	intergenic_6281	B_coprophila	androgenic_female	soma_carcass	adult	B26
SUPER_2	14.0234	intergenic_6282	B_coprophila	androgenic_female	soma_carcass	adult	B26
SUPER_2	0.969784	intergenic_6283	B_coprophila	androgenic_female	soma_carcass	adult	B26
SUPER_2	9.06583	intergenic_6285	B_coprophila	androgenic_female	soma_carcass	adult	B26
SUPER_2	0.590358	intergenic_6286	B_coprophila	androgenic_female	soma_carcass	adult	B26
SUPER_2	4.57304	intergenic_6288	B_coprophila	androgenic_female	soma_carcass	adult	B26
SUPER_2	3.20675	intergenic_6289	B_coprophila	androgenic_female	soma_carcass	adult	B26
SUPER_2	8.73423	intergenic_6290	B_coprophila	androgenic_female	soma_carcass	adult	B26
SUPER_2	1.43493	intergenic_6296	B_coprophila	androgenic_female	soma_carcass	adult	B26
SUPER_2	2.76652	intergenic_6310	B_coprophila	androgenic_female	soma_carcass	adult	B26
SUPER_2	12.5138	intergenic_6314	B_coprophila	androgenic_female	soma_carcass	adult	B26
SUPER_2	0.221898	intergenic_6315	B_coprophila	androgenic_female	soma_carcass	adult	B26
SUPER_2	2.48419	intergenic_6321	B_coprophila	androgenic_female	soma_carcass	adult	B26
SUPER_2	1.49212	intergenic_6323	B_coprophila	androgenic_female	soma_carcass	adult	B26
SUPER_2	0.790082	intergenic_6336	B_coprophila	androgenic_female	soma_carcass	adult	B26
SUPER_2	1.88224	intergenic_6340	B_coprophila	androgenic_female	soma_carcass	adult	B26
SUPER_2	0.679189	intergenic_6345	B_coprophila	androgenic_female	soma_carcass	adult	B26
SUPER_2	4.60499	intergenic_6352	B_coprophila	androgenic_female	soma_carcass	adult	B26
SUPER_2	0.431565	intergenic_6357	B_coprophila	androgenic_female	soma_carcass	adult	B26
SUPER_2	43.6139	intergenic_6371	B_coprophila	androgenic_female	soma_carcass	adult	B26
SUPER_2	17.9305	intergenic_6382	B_coprophila	androgenic_female	soma_carcass	adult	B26
SUPER_2	2.75915	intergenic_6385	B_coprophila	androgenic_female	soma_carcass	adult	B26
SUPER_2	1.03658	intergenic_6388	B_coprophila	androgenic_female	soma_carcass	adult	B26
SUPER_2	17.2623	intergenic_6390	B_coprophila	androgenic_female	soma_carcass	adult	B26
SUPER_2	8.6374	intergenic_6393	B_coprophila	androgenic_female	soma_carcass	adult	B26
SUPER_2	0.632047	intergenic_6398	B_coprophila	androgenic_female	soma_carcass	adult	B26
SUPER_2	0.92045	intergenic_6408	B_coprophila	androgenic_female	soma_carcass	adult	B26
SUPER_2	4.91394	intergenic_6411	B_coprophila	androgenic_female	soma_carcass	adult	B26
SUPER_2	0.4643	intergenic_6412	B_coprophila	androgenic_female	soma_carcass	adult	B26
SUPER_2	5.13596	intergenic_6413	B_coprophila	androgenic_female	soma_carcass	adult	B26
SUPER_2	1.09046	intergenic_6415	B_coprophila	androgenic_female	soma_carcass	adult	B26
SUPER_2	2.13543	intergenic_6421	B_coprophila	androgenic_female	soma_carcass	adult	B26
SUPER_2	10.1397	intergenic_6423	B_coprophila	androgenic_female	soma_carcass	adult	B26
SUPER_2	1.7099	intergenic_6427	B_coprophila	androgenic_female	soma_carcass	adult	B26
SUPER_2	0.831129	intergenic_6434	B_coprophila	androgenic_female	soma_carcass	adult	B26
SUPER_2	5.09508	intergenic_6435	B_coprophila	androgenic_female	soma_carcass	adult	B26
SUPER_2	15.796	intergenic_6438	B_coprophila	androgenic_female	soma_carcass	adult	B26
SUPER_2	0.885308	intergenic_6439	B_coprophila	androgenic_female	soma_carcass	adult	B26
SUPER_2	0.750298	intergenic_6442	B_coprophila	androgenic_female	soma_carcass	adult	B26
SUPER_2	1.20501	intergenic_6443	B_coprophila	androgenic_female	soma_carcass	adult	B26
SUPER_2	8.4429	intergenic_6448	B_coprophila	androgenic_female	soma_carcass	adult	B26
SUPER_2	1.14732	intergenic_6449	B_coprophila	androgenic_female	soma_carcass	adult	B26
SUPER_2	6.70608	intergenic_6450	B_coprophila	androgenic_female	soma_carcass	adult	B26
SUPER_2	0.542158	intergenic_6453	B_coprophila	androgenic_female	soma_carcass	adult	B26
SUPER_2	0.618482	intergenic_6454	B_coprophila	androgenic_female	soma_carcass	adult	B26
SUPER_2	2.39973	intergenic_6459	B_coprophila	androgenic_female	soma_carcass	adult	B26
SUPER_2	1.67758	intergenic_6465	B_coprophila	androgenic_female	soma_carcass	adult	B26
SUPER_2	1.26717	intergenic_6467	B_coprophila	androgenic_female	soma_carcass	adult	B26
SUPER_2	5.2266	intergenic_6470	B_coprophila	androgenic_female	soma_carcass	adult	B26
SUPER_2	5.53237	intergenic_6472	B_coprophila	androgenic_female	soma_carcass	adult	B26
SUPER_2	5.20567	intergenic_6482	B_coprophila	androgenic_female	soma_carcass	adult	B26
SUPER_2	0.349647	intergenic_6484	B_coprophila	androgenic_female	soma_carcass	adult	B26
SUPER_2	0.657346	intergenic_6485	B_coprophila	androgenic_female	soma_carcass	adult	B26
SUPER_2	0.748965	intergenic_6491	B_coprophila	androgenic_female	soma_carcass	adult	B26
SUPER_2	1.53838	intergenic_6492	B_coprophila	androgenic_female	soma_carcass	adult	B26
SUPER_2	0.21266	intergenic_6493	B_coprophila	androgenic_female	soma_carcass	adult	B26
SUPER_2	2.08003	intergenic_6504	B_coprophila	androgenic_female	soma_carcass	adult	B26
SUPER_2	0.982603	intergenic_6505	B_coprophila	androgenic_female	soma_carcass	adult	B26
SUPER_2	3.94833	intergenic_6508	B_coprophila	androgenic_female	soma_carcass	adult	B26
SUPER_2	21.761	intergenic_6511	B_coprophila	androgenic_female	soma_carcass	adult	B26
SUPER_2	5.26783	intergenic_6514	B_coprophila	androgenic_female	soma_carcass	adult	B26
SUPER_2	3.97992	intergenic_6516	B_coprophila	androgenic_female	soma_carcass	adult	B26
SUPER_2	5.35114	intergenic_6519	B_coprophila	androgenic_female	soma_carcass	adult	B26
SUPER_2	10.6204	intergenic_6523	B_coprophila	androgenic_female	soma_carcass	adult	B26
SUPER_2	0.680961	intergenic_6526	B_coprophila	androgenic_female	soma_carcass	adult	B26
SUPER_2	1.87474	intergenic_6531	B_coprophila	androgenic_female	soma_carcass	adult	B26
SUPER_2	2.15252	intergenic_6533	B_coprophila	androgenic_female	soma_carcass	adult	B26
SUPER_2	3.74686	intergenic_6535	B_coprophila	androgenic_female	soma_carcass	adult	B26
SUPER_2	0.232193	intergenic_6536	B_coprophila	androgenic_female	soma_carcass	adult	B26
SUPER_2	4.61983	intergenic_6537	B_coprophila	androgenic_female	soma_carcass	adult	B26
SUPER_2	11.3095	intergenic_6554	B_coprophila	androgenic_female	soma_carcass	adult	B26
SUPER_2	5.81614	intergenic_6557	B_coprophila	androgenic_female	soma_carcass	adult	B26
SUPER_2	0.899787	intergenic_6564	B_coprophila	androgenic_female	soma_carcass	adult	B26
SUPER_2	0.385956	intergenic_6566	B_coprophila	androgenic_female	soma_carcass	adult	B26
SUPER_2	6.96089	intergenic_6567	B_coprophila	androgenic_female	soma_carcass	adult	B26
SUPER_2	1.1417	intergenic_6571	B_coprophila	androgenic_female	soma_carcass	adult	B26
SUPER_2	0.472386	intergenic_6579	B_coprophila	androgenic_female	soma_carcass	adult	B26
SUPER_2	0.879102	intergenic_6581	B_coprophila	androgenic_female	soma_carcass	adult	B26
SUPER_2	1.34734	intergenic_6590	B_coprophila	androgenic_female	soma_carcass	adult	B26
SUPER_2	4.70617	intergenic_6592	B_coprophila	androgenic_female	soma_carcass	adult	B26
SUPER_2	4.84122	intergenic_6596	B_coprophila	androgenic_female	soma_carcass	adult	B26
SUPER_2	6.60619	intergenic_6602	B_coprophila	androgenic_female	soma_carcass	adult	B26
SUPER_2	0.734933	intergenic_6608	B_coprophila	androgenic_female	soma_carcass	adult	B26
SUPER_2	0.395815	intergenic_6610	B_coprophila	androgenic_female	soma_carcass	adult	B26
SUPER_2	0.418108	intergenic_6612	B_coprophila	androgenic_female	soma_carcass	adult	B26
SUPER_2	2.10529	intergenic_6613	B_coprophila	androgenic_female	soma_carcass	adult	B26
SUPER_2	8.95538	intergenic_6622	B_coprophila	androgenic_female	soma_carcass	adult	B26
SUPER_2	1.3802	intergenic_6624	B_coprophila	androgenic_female	soma_carcass	adult	B26
SUPER_2	0.415396	intergenic_6625	B_coprophila	androgenic_female	soma_carcass	adult	B26
SUPER_2	0.237788	intergenic_6626	B_coprophila	androgenic_female	soma_carcass	adult	B26
SUPER_2	30.6529	intergenic_6627	B_coprophila	androgenic_female	soma_carcass	adult	B26
SUPER_2	2.04388	intergenic_6633	B_coprophila	androgenic_female	soma_carcass	adult	B26
SUPER_2	0.894181	intergenic_6646	B_coprophila	androgenic_female	soma_carcass	adult	B26
SUPER_2	6.25289	intergenic_6647	B_coprophila	androgenic_female	soma_carcass	adult	B26
SUPER_2	3.1611	intergenic_6648	B_coprophila	androgenic_female	soma_carcass	adult	B26
SUPER_2	0.762845	intergenic_6649	B_coprophila	androgenic_female	soma_carcass	adult	B26
SUPER_2	0.236334	intergenic_6653	B_coprophila	androgenic_female	soma_carcass	adult	B26
SUPER_2	0.307231	intergenic_6654	B_coprophila	androgenic_female	soma_carcass	adult	B26
SUPER_2	1.59925	intergenic_6655	B_coprophila	androgenic_female	soma_carcass	adult	B26
SUPER_2	0.748899	intergenic_6667	B_coprophila	androgenic_female	soma_carcass	adult	B26
SUPER_2	2.14942	intergenic_6669	B_coprophila	androgenic_female	soma_carcass	adult	B26
SUPER_2	0.564201	intergenic_6670	B_coprophila	androgenic_female	soma_carcass	adult	B26
SUPER_2	13.1945	intergenic_6671	B_coprophila	androgenic_female	soma_carcass	adult	B26
SUPER_2	1.34219	intergenic_6674	B_coprophila	androgenic_female	soma_carcass	adult	B26
SUPER_2	0.283474	intergenic_6678	B_coprophila	androgenic_female	soma_carcass	adult	B26
SUPER_2	5.83343	intergenic_6679	B_coprophila	androgenic_female	soma_carcass	adult	B26
SUPER_2	0.618461	intergenic_6685	B_coprophila	androgenic_female	soma_carcass	adult	B26
SUPER_2	8.4816	intergenic_6686	B_coprophila	androgenic_female	soma_carcass	adult	B26
SUPER_2	1.24705	intergenic_6690	B_coprophila	androgenic_female	soma_carcass	adult	B26
SUPER_2	3.19458	intergenic_6691	B_coprophila	androgenic_female	soma_carcass	adult	B26
SUPER_2	1.27644	intergenic_6694	B_coprophila	androgenic_female	soma_carcass	adult	B26
SUPER_2	2.50772	intergenic_6696	B_coprophila	androgenic_female	soma_carcass	adult	B26
SUPER_2	0.485766	intergenic_6701	B_coprophila	androgenic_female	soma_carcass	adult	B26
SUPER_2	1.91548	intergenic_6703	B_coprophila	androgenic_female	soma_carcass	adult	B26
SUPER_2	4.19814	intergenic_6706	B_coprophila	androgenic_female	soma_carcass	adult	B26
SUPER_2	4.89112	intergenic_6709	B_coprophila	androgenic_female	soma_carcass	adult	B26
SUPER_2	2.46919	intergenic_6719	B_coprophila	androgenic_female	soma_carcass	adult	B26
SUPER_2	11.4719	intergenic_6722	B_coprophila	androgenic_female	soma_carcass	adult	B26
SUPER_2	1.2573	intergenic_6725	B_coprophila	androgenic_female	soma_carcass	adult	B26
SUPER_2	0.5595	intergenic_6922	B_coprophila	androgenic_female	soma_carcass	adult	B26
SUPER_2	0.690645	intergenic_6733	B_coprophila	androgenic_female	soma_carcass	adult	B26
SUPER_2	2.0713	intergenic_6734	B_coprophila	androgenic_female	soma_carcass	adult	B26
SUPER_2	8.1255	intergenic_6736	B_coprophila	androgenic_female	soma_carcass	adult	B26
SUPER_2	1.24585	intergenic_6742	B_coprophila	androgenic_female	soma_carcass	adult	B26
SUPER_2	1.35395	intergenic_6746	B_coprophila	androgenic_female	soma_carcass	adult	B26
SUPER_2	0.240445	intergenic_6763	B_coprophila	androgenic_female	soma_carcass	adult	B26
SUPER_2	8.79317	intergenic_6765	B_coprophila	androgenic_female	soma_carcass	adult	B26
