## Supplementary material for "Evidence for Transcription and Horizontal Gene Transfer in Dipteran Germline-Restricted Chromosomes": Supplimentary_data.xlsx (part 39 of 45)

### Sheet: 3_intergenic_TPM (continued)
Scaffold	TPM	ID	Species	Sex	Tissue	Stage	SampleID
SUPER_2	0.240501	intergenic_6766	B_coprophila	androgenic_female	soma_carcass	adult	B26
SUPER_2	0.586156	intergenic_6769	B_coprophila	androgenic_female	soma_carcass	adult	B26
SUPER_2	0.962625	intergenic_6772	B_coprophila	androgenic_female	soma_carcass	adult	B26
SUPER_2	0.798	intergenic_6785	B_coprophila	androgenic_female	soma_carcass	adult	B26
SUPER_2	1.31052	intergenic_6790	B_coprophila	androgenic_female	soma_carcass	adult	B26
SUPER_2	0.617999	intergenic_6796	B_coprophila	androgenic_female	soma_carcass	adult	B26
SUPER_2	0.232165	intergenic_6800	B_coprophila	androgenic_female	soma_carcass	adult	B26
SUPER_2	0.451163	intergenic_6801	B_coprophila	androgenic_female	soma_carcass	adult	B26
SUPER_2	32.8872	intergenic_6804	B_coprophila	androgenic_female	soma_carcass	adult	B26
SUPER_2	0.29153	intergenic_6805	B_coprophila	androgenic_female	soma_carcass	adult	B26
SUPER_2	0.249878	intergenic_6810	B_coprophila	androgenic_female	soma_carcass	adult	B26
SUPER_2	1.07578	intergenic_6813	B_coprophila	androgenic_female	soma_carcass	adult	B26
SUPER_2	0.429327	intergenic_6820	B_coprophila	androgenic_female	soma_carcass	adult	B26
SUPER_2	0.996413	intergenic_6825	B_coprophila	androgenic_female	soma_carcass	adult	B26
SUPER_2	1.87128	intergenic_6832	B_coprophila	androgenic_female	soma_carcass	adult	B26
SUPER_2	3.75843	intergenic_6834	B_coprophila	androgenic_female	soma_carcass	adult	B26
SUPER_2	0.393105	intergenic_6835	B_coprophila	androgenic_female	soma_carcass	adult	B26
SUPER_2	0.275889	intergenic_6836	B_coprophila	androgenic_female	soma_carcass	adult	B26
SUPER_2	11.8067	intergenic_6841	B_coprophila	androgenic_female	soma_carcass	adult	B26
SUPER_2	0.390664	intergenic_6843	B_coprophila	androgenic_female	soma_carcass	adult	B26
SUPER_2	0.587078	intergenic_6854	B_coprophila	androgenic_female	soma_carcass	adult	B26
SUPER_2	0.258838	intergenic_6855	B_coprophila	androgenic_female	soma_carcass	adult	B26
SUPER_2	0.66956	intergenic_6858	B_coprophila	androgenic_female	soma_carcass	adult	B26
SUPER_2	4.90663	intergenic_6861	B_coprophila	androgenic_female	soma_carcass	adult	B26
SUPER_2	3.43653	intergenic_6862	B_coprophila	androgenic_female	soma_carcass	adult	B26
SUPER_2	10.4138	intergenic_6869	B_coprophila	androgenic_female	soma_carcass	adult	B26
SUPER_2	0.697071	intergenic_6870	B_coprophila	androgenic_female	soma_carcass	adult	B26
SUPER_2	1.13483	intergenic_6877	B_coprophila	androgenic_female	soma_carcass	adult	B26
SUPER_2	5.85381	intergenic_6878	B_coprophila	androgenic_female	soma_carcass	adult	B26
SUPER_2	0.43642	intergenic_6883	B_coprophila	androgenic_female	soma_carcass	adult	B26
SUPER_2	6.1513	intergenic_6889	B_coprophila	androgenic_female	soma_carcass	adult	B26
SUPER_2	5.68873	intergenic_6891	B_coprophila	androgenic_female	soma_carcass	adult	B26
SUPER_2	0.500741	intergenic_6897	B_coprophila	androgenic_female	soma_carcass	adult	B26
SUPER_2	9.62304	intergenic_6898	B_coprophila	androgenic_female	soma_carcass	adult	B26
SUPER_2	65.8326	intergenic_6899	B_coprophila	androgenic_female	soma_carcass	adult	B26
SUPER_2	0.322234	intergenic_6900	B_coprophila	androgenic_female	soma_carcass	adult	B26
SUPER_2	1.56359	intergenic_6901	B_coprophila	androgenic_female	soma_carcass	adult	B26
SUPER_2	3.73608	intergenic_6907	B_coprophila	androgenic_female	soma_carcass	adult	B26
SUPER_2	5.4055	intergenic_6908	B_coprophila	androgenic_female	soma_carcass	adult	B26
SUPER_2	1.7039	intergenic_6914	B_coprophila	androgenic_female	soma_carcass	adult	B26
SUPER_2	2.61267	intergenic_6923	B_coprophila	androgenic_female	soma_carcass	adult	B26
SUPER_2	0.235001	intergenic_6924	B_coprophila	androgenic_female	soma_carcass	adult	B26
SUPER_2	1.39935	intergenic_6930	B_coprophila	androgenic_female	soma_carcass	adult	B26
SUPER_2	0.468591	intergenic_6937	B_coprophila	androgenic_female	soma_carcass	adult	B26
SUPER_2	1.81352	intergenic_6938	B_coprophila	androgenic_female	soma_carcass	adult	B26
SUPER_2	0.745318	intergenic_6942	B_coprophila	androgenic_female	soma_carcass	adult	B26
SUPER_2	3.06455	intergenic_6948	B_coprophila	androgenic_female	soma_carcass	adult	B26
SUPER_2	1.64886	intergenic_6949	B_coprophila	androgenic_female	soma_carcass	adult	B26
SUPER_2	1.57002	intergenic_6950	B_coprophila	androgenic_female	soma_carcass	adult	B26
SUPER_2	0.259892	intergenic_6951	B_coprophila	androgenic_female	soma_carcass	adult	B26
SUPER_2	0.420936	intergenic_6959	B_coprophila	androgenic_female	soma_carcass	adult	B26
SUPER_2	3.12781	intergenic_6961	B_coprophila	androgenic_female	soma_carcass	adult	B26
SUPER_2	1.97459	intergenic_6965	B_coprophila	androgenic_female	soma_carcass	adult	B26
SUPER_2	3.25993	intergenic_6970	B_coprophila	androgenic_female	soma_carcass	adult	B26
SUPER_2	4.44717	intergenic_6974	B_coprophila	androgenic_female	soma_carcass	adult	B26
SUPER_2	7.4634	intergenic_6975	B_coprophila	androgenic_female	soma_carcass	adult	B26
SUPER_2	6.20258	intergenic_6976	B_coprophila	androgenic_female	soma_carcass	adult	B26
SUPER_2	2.70373	intergenic_6980	B_coprophila	androgenic_female	soma_carcass	adult	B26
SUPER_2	1.63401	intergenic_6999	B_coprophila	androgenic_female	soma_carcass	adult	B26
SUPER_2	39.6124	intergenic_7005	B_coprophila	androgenic_female	soma_carcass	adult	B26
SUPER_2	0.442636	intergenic_7009	B_coprophila	androgenic_female	soma_carcass	adult	B26
SUPER_2	1.30099	intergenic_7010	B_coprophila	androgenic_female	soma_carcass	adult	B26
SUPER_2	17.2886	intergenic_7012	B_coprophila	androgenic_female	soma_carcass	adult	B26
SUPER_2	6.3674	intergenic_7015	B_coprophila	androgenic_female	soma_carcass	adult	B26
SUPER_2	12.9875	intergenic_7016	B_coprophila	androgenic_female	soma_carcass	adult	B26
SUPER_2	1.21773	intergenic_7017	B_coprophila	androgenic_female	soma_carcass	adult	B26
SUPER_2	1.29151	intergenic_7020	B_coprophila	androgenic_female	soma_carcass	adult	B26
SUPER_2	0.448581	intergenic_7026	B_coprophila	androgenic_female	soma_carcass	adult	B26
SUPER_2	0.388176	intergenic_7132	B_coprophila	androgenic_female	soma_carcass	adult	B26
SUPER_2	0.304444	intergenic_7138	B_coprophila	androgenic_female	soma_carcass	adult	B26
SUPER_2	0.293627	intergenic_7038	B_coprophila	androgenic_female	soma_carcass	adult	B26
SUPER_2	3.20436	intergenic_7039	B_coprophila	androgenic_female	soma_carcass	adult	B26
SUPER_2	1.36919	intergenic_7045	B_coprophila	androgenic_female	soma_carcass	adult	B26
SUPER_2	8.0993	intergenic_7050	B_coprophila	androgenic_female	soma_carcass	adult	B26
SUPER_2	0.483736	intergenic_7054	B_coprophila	androgenic_female	soma_carcass	adult	B26
SUPER_2	0.414472	intergenic_7061	B_coprophila	androgenic_female	soma_carcass	adult	B26
SUPER_2	1.3382	intergenic_7064	B_coprophila	androgenic_female	soma_carcass	adult	B26
SUPER_2	8.05788	intergenic_7067	B_coprophila	androgenic_female	soma_carcass	adult	B26
SUPER_2	4.53834	intergenic_7068	B_coprophila	androgenic_female	soma_carcass	adult	B26
SUPER_2	9.63461	intergenic_7070	B_coprophila	androgenic_female	soma_carcass	adult	B26
SUPER_2	0.522202	intergenic_7071	B_coprophila	androgenic_female	soma_carcass	adult	B26
SUPER_2	0.977298	intergenic_7073	B_coprophila	androgenic_female	soma_carcass	adult	B26
SUPER_2	4.43121	intergenic_7075	B_coprophila	androgenic_female	soma_carcass	adult	B26
SUPER_2	2.9258	intergenic_7076	B_coprophila	androgenic_female	soma_carcass	adult	B26
SUPER_2	0.802046	intergenic_7082	B_coprophila	androgenic_female	soma_carcass	adult	B26
SUPER_2	7.42	intergenic_7087	B_coprophila	androgenic_female	soma_carcass	adult	B26
SUPER_2	1.71737	intergenic_7089	B_coprophila	androgenic_female	soma_carcass	adult	B26
SUPER_2	1.72445	intergenic_7096	B_coprophila	androgenic_female	soma_carcass	adult	B26
SUPER_2	0.336373	intergenic_7100	B_coprophila	androgenic_female	soma_carcass	adult	B26
SUPER_2	0.273324	intergenic_7102	B_coprophila	androgenic_female	soma_carcass	adult	B26
SUPER_2	0.651789	intergenic_7105	B_coprophila	androgenic_female	soma_carcass	adult	B26
SUPER_2	0.736032	intergenic_7106	B_coprophila	androgenic_female	soma_carcass	adult	B26
SUPER_2	0.92493	intergenic_7107	B_coprophila	androgenic_female	soma_carcass	adult	B26
SUPER_2	3.38715	intergenic_7108	B_coprophila	androgenic_female	soma_carcass	adult	B26
SUPER_2	4.05805	intergenic_7115	B_coprophila	androgenic_female	soma_carcass	adult	B26
SUPER_2	0.521776	intergenic_7129	B_coprophila	androgenic_female	soma_carcass	adult	B26
SUPER_2	0.562156	intergenic_7143	B_coprophila	androgenic_female	soma_carcass	adult	B26
SUPER_2	3.51185	intergenic_7149	B_coprophila	androgenic_female	soma_carcass	adult	B26
SUPER_2	10.8194	intergenic_7150	B_coprophila	androgenic_female	soma_carcass	adult	B26
SUPER_2	0.528452	intergenic_7151	B_coprophila	androgenic_female	soma_carcass	adult	B26
SUPER_2	0.823656	intergenic_7154	B_coprophila	androgenic_female	soma_carcass	adult	B26
SUPER_2	3.4961	intergenic_7163	B_coprophila	androgenic_female	soma_carcass	adult	B26
SUPER_2	3.51125	intergenic_7164	B_coprophila	androgenic_female	soma_carcass	adult	B26
SUPER_2	1.01656	intergenic_7167	B_coprophila	androgenic_female	soma_carcass	adult	B26
SUPER_2	4.20989	intergenic_7171	B_coprophila	androgenic_female	soma_carcass	adult	B26
SUPER_2	2.44329	intergenic_7179	B_coprophila	androgenic_female	soma_carcass	adult	B26
SUPER_2	5.98688	intergenic_7187	B_coprophila	androgenic_female	soma_carcass	adult	B26
SUPER_2	2.09162	intergenic_7188	B_coprophila	androgenic_female	soma_carcass	adult	B26
SUPER_2	10.2941	intergenic_7197	B_coprophila	androgenic_female	soma_carcass	adult	B26
SUPER_2	20.355	intergenic_7201	B_coprophila	androgenic_female	soma_carcass	adult	B26
SUPER_2	9.26518	intergenic_7209	B_coprophila	androgenic_female	soma_carcass	adult	B26
SUPER_2	9.01457	intergenic_7211	B_coprophila	androgenic_female	soma_carcass	adult	B26
SUPER_2	9.57461	intergenic_7213	B_coprophila	androgenic_female	soma_carcass	adult	B26
SUPER_2	0.265135	intergenic_7222	B_coprophila	androgenic_female	soma_carcass	adult	B26
SUPER_2	0.217339	intergenic_7223	B_coprophila	androgenic_female	soma_carcass	adult	B26
SUPER_2	10.0544	intergenic_7262	B_coprophila	androgenic_female	soma_carcass	adult	B26
SUPER_2	1.98995	intergenic_7274	B_coprophila	androgenic_female	soma_carcass	adult	B26
SUPER_2	33.8691	intergenic_7281	B_coprophila	androgenic_female	soma_carcass	adult	B26
SUPER_2	3.01932	intergenic_7282	B_coprophila	androgenic_female	soma_carcass	adult	B26
SUPER_2	7.14309	intergenic_7285	B_coprophila	androgenic_female	soma_carcass	adult	B26
SUPER_2	5.52731	intergenic_7294	B_coprophila	androgenic_female	soma_carcass	adult	B26
SUPER_2	2.69364	intergenic_7300	B_coprophila	androgenic_female	soma_carcass	adult	B26
SUPER_2	1.70429	intergenic_7310	B_coprophila	androgenic_female	soma_carcass	adult	B26
SUPER_2	1.47731	intergenic_7311	B_coprophila	androgenic_female	soma_carcass	adult	B26
SUPER_2	8.08666	intergenic_7312	B_coprophila	androgenic_female	soma_carcass	adult	B26
SUPER_2	2.69223	intergenic_7313	B_coprophila	androgenic_female	soma_carcass	adult	B26
SUPER_2	0.351295	intergenic_7314	B_coprophila	androgenic_female	soma_carcass	adult	B26
SUPER_2	0.872094	intergenic_7318	B_coprophila	androgenic_female	soma_carcass	adult	B26
SUPER_2	1.84119	intergenic_7319	B_coprophila	androgenic_female	soma_carcass	adult	B26
SUPER_2	2.32999	intergenic_7335	B_coprophila	androgenic_female	soma_carcass	adult	B26
SUPER_2	3.00507	intergenic_7338	B_coprophila	androgenic_female	soma_carcass	adult	B26
SUPER_2	4.12685	intergenic_7454	B_coprophila	androgenic_female	soma_carcass	adult	B26
SUPER_2	0.256431	intergenic_7456	B_coprophila	androgenic_female	soma_carcass	adult	B26
SUPER_2	1.69683	intergenic_7346	B_coprophila	androgenic_female	soma_carcass	adult	B26
SUPER_2	16.9845	intergenic_7349	B_coprophila	androgenic_female	soma_carcass	adult	B26
SUPER_2	1.18172	intergenic_7351	B_coprophila	androgenic_female	soma_carcass	adult	B26
SUPER_2	6.50821	intergenic_7354	B_coprophila	androgenic_female	soma_carcass	adult	B26
SUPER_2	6.02381	intergenic_7359	B_coprophila	androgenic_female	soma_carcass	adult	B26
SUPER_2	1.27305	intergenic_7361	B_coprophila	androgenic_female	soma_carcass	adult	B26
SUPER_2	1.72656	intergenic_7367	B_coprophila	androgenic_female	soma_carcass	adult	B26
SUPER_2	0.543994	intergenic_7368	B_coprophila	androgenic_female	soma_carcass	adult	B26
SUPER_2	2.93332	intergenic_7369	B_coprophila	androgenic_female	soma_carcass	adult	B26
SUPER_2	1.16624	intergenic_7372	B_coprophila	androgenic_female	soma_carcass	adult	B26
SUPER_2	0.50783	intergenic_7380	B_coprophila	androgenic_female	soma_carcass	adult	B26
SUPER_2	1.32732	intergenic_7383	B_coprophila	androgenic_female	soma_carcass	adult	B26
SUPER_2	1.22167	intergenic_7384	B_coprophila	androgenic_female	soma_carcass	adult	B26
SUPER_2	1.9092	intergenic_7389	B_coprophila	androgenic_female	soma_carcass	adult	B26
SUPER_2	0.602695	intergenic_7391	B_coprophila	androgenic_female	soma_carcass	adult	B26
SUPER_2	3.15055	intergenic_7392	B_coprophila	androgenic_female	soma_carcass	adult	B26
SUPER_2	0.30412	intergenic_7394	B_coprophila	androgenic_female	soma_carcass	adult	B26
SUPER_2	0.776248	intergenic_7396	B_coprophila	androgenic_female	soma_carcass	adult	B26
SUPER_2	0.321585	intergenic_7397	B_coprophila	androgenic_female	soma_carcass	adult	B26
SUPER_2	0.489292	intergenic_7408	B_coprophila	androgenic_female	soma_carcass	adult	B26
SUPER_2	1.15897	intergenic_7416	B_coprophila	androgenic_female	soma_carcass	adult	B26
SUPER_2	0.813614	intergenic_7420	B_coprophila	androgenic_female	soma_carcass	adult	B26
SUPER_2	28.4149	intergenic_7430	B_coprophila	androgenic_female	soma_carcass	adult	B26
SUPER_2	0.411341	intergenic_7437	B_coprophila	androgenic_female	soma_carcass	adult	B26
SUPER_2	4.47095	intergenic_7438	B_coprophila	androgenic_female	soma_carcass	adult	B26
SUPER_2	1.20239	intergenic_7446	B_coprophila	androgenic_female	soma_carcass	adult	B26
SUPER_2	0.868388	intergenic_7450	B_coprophila	androgenic_female	soma_carcass	adult	B26
SUPER_2	1.14604	intergenic_7458	B_coprophila	androgenic_female	soma_carcass	adult	B26
SUPER_2	0.278826	intergenic_7460	B_coprophila	androgenic_female	soma_carcass	adult	B26
SUPER_2	1.65572	intergenic_7463	B_coprophila	androgenic_female	soma_carcass	adult	B26
SUPER_2	0.244693	intergenic_7467	B_coprophila	androgenic_female	soma_carcass	adult	B26
SUPER_2	2.14454	intergenic_7468	B_coprophila	androgenic_female	soma_carcass	adult	B26
SUPER_2	1.24306	intergenic_7476	B_coprophila	androgenic_female	soma_carcass	adult	B26
SUPER_2	3.11393	intergenic_7482	B_coprophila	androgenic_female	soma_carcass	adult	B26
SUPER_2	7.58665	intergenic_7484	B_coprophila	androgenic_female	soma_carcass	adult	B26
SUPER_2	1.31789	intergenic_7487	B_coprophila	androgenic_female	soma_carcass	adult	B26
SUPER_2	0.847526	intergenic_7489	B_coprophila	androgenic_female	soma_carcass	adult	B26
SUPER_2	0.580066	intergenic_7498	B_coprophila	androgenic_female	soma_carcass	adult	B26
SUPER_2	0.281833	intergenic_7499	B_coprophila	androgenic_female	soma_carcass	adult	B26
SUPER_2	0.323425	intergenic_7506	B_coprophila	androgenic_female	soma_carcass	adult	B26
SUPER_2	0.681775	intergenic_7513	B_coprophila	androgenic_female	soma_carcass	adult	B26
SUPER_2	0.28965	intergenic_7515	B_coprophila	androgenic_female	soma_carcass	adult	B26
SUPER_2	0.976391	intergenic_7520	B_coprophila	androgenic_female	soma_carcass	adult	B26
SUPER_2	0.313024	intergenic_7521	B_coprophila	androgenic_female	soma_carcass	adult	B26
SUPER_2	0.2659	intergenic_7528	B_coprophila	androgenic_female	soma_carcass	adult	B26
SUPER_2	12.9246	intergenic_7671	B_coprophila	androgenic_female	soma_carcass	adult	B26
SUPER_2	0.560578	intergenic_7676	B_coprophila	androgenic_female	soma_carcass	adult	B26
SUPER_2	1.9976	intergenic_7683	B_coprophila	androgenic_female	soma_carcass	adult	B26
SUPER_2	0.645308	intergenic_7733	B_coprophila	androgenic_female	soma_carcass	adult	B26
SUPER_2	0.636592	intergenic_7776	B_coprophila	androgenic_female	soma_carcass	adult	B26
SUPER_2	0.274841	intergenic_7884	B_coprophila	androgenic_female	soma_carcass	adult	B26
SUPER_2	0.316634	intergenic_7889	B_coprophila	androgenic_female	soma_carcass	adult	B26
SUPER_2	0.232524	intergenic_7866	B_coprophila	androgenic_female	soma_carcass	adult	B26
SUPER_2	0.341802	intergenic_7875	B_coprophila	androgenic_female	soma_carcass	adult	B26
SUPER_2	4.15712	intergenic_7909	B_coprophila	androgenic_female	soma_carcass	adult	B26
SUPER_X	0.480374	intergenic_19730	B_coprophila	androgenic_female	soma_carcass	adult	B26
SUPER_X	0.265604	intergenic_19725	B_coprophila	androgenic_female	soma_carcass	adult	B26
SUPER_X	8.29202	intergenic_19726	B_coprophila	androgenic_female	soma_carcass	adult	B26
SUPER_X	1.35603	intergenic_19743	B_coprophila	androgenic_female	soma_carcass	adult	B26
SUPER_X	2.09898	intergenic_19746	B_coprophila	androgenic_female	soma_carcass	adult	B26
SUPER_X	0.432493	intergenic_19751	B_coprophila	androgenic_female	soma_carcass	adult	B26
SUPER_X	0.980506	intergenic_19753	B_coprophila	androgenic_female	soma_carcass	adult	B26
SUPER_X	2.21036	intergenic_19754	B_coprophila	androgenic_female	soma_carcass	adult	B26
SUPER_X	6.13389	intergenic_19761	B_coprophila	androgenic_female	soma_carcass	adult	B26
SUPER_X	0.931321	intergenic_19767	B_coprophila	androgenic_female	soma_carcass	adult	B26
SUPER_X	0.3613	intergenic_19768	B_coprophila	androgenic_female	soma_carcass	adult	B26
SUPER_X	1.28777	intergenic_19771	B_coprophila	androgenic_female	soma_carcass	adult	B26
SUPER_X	4.31544	intergenic_19772	B_coprophila	androgenic_female	soma_carcass	adult	B26
SUPER_X	1.32818	intergenic_19775	B_coprophila	androgenic_female	soma_carcass	adult	B26
SUPER_X	0.242338	intergenic_19782	B_coprophila	androgenic_female	soma_carcass	adult	B26
SUPER_X	10.3515	intergenic_19789	B_coprophila	androgenic_female	soma_carcass	adult	B26
SUPER_X	0.348276	intergenic_19791	B_coprophila	androgenic_female	soma_carcass	adult	B26
SUPER_X	2.03689	intergenic_19792	B_coprophila	androgenic_female	soma_carcass	adult	B26
SUPER_X	0.678974	intergenic_19796	B_coprophila	androgenic_female	soma_carcass	adult	B26
SUPER_X	0.619328	intergenic_19800	B_coprophila	androgenic_female	soma_carcass	adult	B26
SUPER_X	4.78584	intergenic_19822	B_coprophila	androgenic_female	soma_carcass	adult	B26
SUPER_X	2.96016	intergenic_19829	B_coprophila	androgenic_female	soma_carcass	adult	B26
SUPER_X	0.724399	intergenic_19841	B_coprophila	androgenic_female	soma_carcass	adult	B26
SUPER_X	0.841465	intergenic_19844	B_coprophila	androgenic_female	soma_carcass	adult	B26
SUPER_X	0.22078	intergenic_19849	B_coprophila	androgenic_female	soma_carcass	adult	B26
SUPER_X	3.28565	intergenic_19850	B_coprophila	androgenic_female	soma_carcass	adult	B26
SUPER_X	1.67372	intergenic_19851	B_coprophila	androgenic_female	soma_carcass	adult	B26
SUPER_X	5.8358	intergenic_19853	B_coprophila	androgenic_female	soma_carcass	adult	B26
SUPER_X	0.437472	intergenic_19855	B_coprophila	androgenic_female	soma_carcass	adult	B26
SUPER_X	0.657265	intergenic_19856	B_coprophila	androgenic_female	soma_carcass	adult	B26
SUPER_X	2.80161	intergenic_19857	B_coprophila	androgenic_female	soma_carcass	adult	B26
SUPER_X	0.999279	intergenic_19858	B_coprophila	androgenic_female	soma_carcass	adult	B26
SUPER_X	0.979473	intergenic_19863	B_coprophila	androgenic_female	soma_carcass	adult	B26
SUPER_X	3.95538	intergenic_19869	B_coprophila	androgenic_female	soma_carcass	adult	B26
SUPER_X	2.43731	intergenic_19871	B_coprophila	androgenic_female	soma_carcass	adult	B26
SUPER_X	10.3251	intergenic_19874	B_coprophila	androgenic_female	soma_carcass	adult	B26
SUPER_X	6.27591	intergenic_19875	B_coprophila	androgenic_female	soma_carcass	adult	B26
SUPER_X	1.44378	intergenic_19877	B_coprophila	androgenic_female	soma_carcass	adult	B26
SUPER_X	0.231196	intergenic_19878	B_coprophila	androgenic_female	soma_carcass	adult	B26
SUPER_X	0.268495	intergenic_19883	B_coprophila	androgenic_female	soma_carcass	adult	B26
SUPER_X	1.69995	intergenic_19885	B_coprophila	androgenic_female	soma_carcass	adult	B26
SUPER_X	5.93987	intergenic_19886	B_coprophila	androgenic_female	soma_carcass	adult	B26
SUPER_X	1.82209	intergenic_19887	B_coprophila	androgenic_female	soma_carcass	adult	B26
SUPER_X	4.00296	intergenic_19890	B_coprophila	androgenic_female	soma_carcass	adult	B26
SUPER_X	0.243288	intergenic_19891	B_coprophila	androgenic_female	soma_carcass	adult	B26
SUPER_X	0.494517	intergenic_19901	B_coprophila	androgenic_female	soma_carcass	adult	B26
SUPER_X	1.89235	intergenic_19978	B_coprophila	androgenic_female	soma_carcass	adult	B26
SUPER_X	0.45441	intergenic_19982	B_coprophila	androgenic_female	soma_carcass	adult	B26
SUPER_X	5.30422	intergenic_19910	B_coprophila	androgenic_female	soma_carcass	adult	B26
SUPER_X	2.18872	intergenic_19919	B_coprophila	androgenic_female	soma_carcass	adult	B26
SUPER_X	0.494496	intergenic_19921	B_coprophila	androgenic_female	soma_carcass	adult	B26
SUPER_X	0.273452	intergenic_19924	B_coprophila	androgenic_female	soma_carcass	adult	B26
SUPER_X	0.899239	intergenic_19929	B_coprophila	androgenic_female	soma_carcass	adult	B26
SUPER_X	2.82969	intergenic_19930	B_coprophila	androgenic_female	soma_carcass	adult	B26
SUPER_X	3.91078	intergenic_19939	B_coprophila	androgenic_female	soma_carcass	adult	B26
SUPER_X	45.5255	intergenic_19941	B_coprophila	androgenic_female	soma_carcass	adult	B26
SUPER_X	0.268605	intergenic_19944	B_coprophila	androgenic_female	soma_carcass	adult	B26
SUPER_X	1.18104	intergenic_19952	B_coprophila	androgenic_female	soma_carcass	adult	B26
SUPER_X	1.62735	intergenic_19956	B_coprophila	androgenic_female	soma_carcass	adult	B26
SUPER_X	0.602585	intergenic_19957	B_coprophila	androgenic_female	soma_carcass	adult	B26
SUPER_X	0.519063	intergenic_19958	B_coprophila	androgenic_female	soma_carcass	adult	B26
SUPER_X	13.0358	intergenic_19960	B_coprophila	androgenic_female	soma_carcass	adult	B26
SUPER_X	0.214964	intergenic_19963	B_coprophila	androgenic_female	soma_carcass	adult	B26
SUPER_X	0.312372	intergenic_19964	B_coprophila	androgenic_female	soma_carcass	adult	B26
SUPER_X	0.260239	intergenic_19965	B_coprophila	androgenic_female	soma_carcass	adult	B26
SUPER_X	1.58989	intergenic_19966	B_coprophila	androgenic_female	soma_carcass	adult	B26
SUPER_X	1.73063	intergenic_19969	B_coprophila	androgenic_female	soma_carcass	adult	B26
SUPER_X	0.741796	intergenic_19970	B_coprophila	androgenic_female	soma_carcass	adult	B26
SUPER_X	0.296657	intergenic_19971	B_coprophila	androgenic_female	soma_carcass	adult	B26
SUPER_X	0.564918	intergenic_19972	B_coprophila	androgenic_female	soma_carcass	adult	B26
SUPER_X	0.212833	intergenic_19974	B_coprophila	androgenic_female	soma_carcass	adult	B26
SUPER_X	2.35292	intergenic_20132	B_coprophila	androgenic_female	soma_carcass	adult	B26
SUPER_X	1.12069	intergenic_19989	B_coprophila	androgenic_female	soma_carcass	adult	B26
SUPER_X	0.655037	intergenic_19992	B_coprophila	androgenic_female	soma_carcass	adult	B26
SUPER_X	1.92729	intergenic_19993	B_coprophila	androgenic_female	soma_carcass	adult	B26
SUPER_X	0.313088	intergenic_19994	B_coprophila	androgenic_female	soma_carcass	adult	B26
SUPER_X	4.20269	intergenic_19995	B_coprophila	androgenic_female	soma_carcass	adult	B26
SUPER_X	0.554364	intergenic_19996	B_coprophila	androgenic_female	soma_carcass	adult	B26
SUPER_X	10.8149	intergenic_20000	B_coprophila	androgenic_female	soma_carcass	adult	B26
SUPER_X	0.432586	intergenic_20004	B_coprophila	androgenic_female	soma_carcass	adult	B26
SUPER_X	0.245227	intergenic_20010	B_coprophila	androgenic_female	soma_carcass	adult	B26
SUPER_X	2.91235	intergenic_20013	B_coprophila	androgenic_female	soma_carcass	adult	B26
SUPER_X	9.92694	intergenic_20015	B_coprophila	androgenic_female	soma_carcass	adult	B26
SUPER_X	2.6914	intergenic_20020	B_coprophila	androgenic_female	soma_carcass	adult	B26
SUPER_X	4.71497	intergenic_20024	B_coprophila	androgenic_female	soma_carcass	adult	B26
SUPER_X	0.288533	intergenic_20025	B_coprophila	androgenic_female	soma_carcass	adult	B26
SUPER_X	5.352	intergenic_20026	B_coprophila	androgenic_female	soma_carcass	adult	B26
SUPER_X	11.137	intergenic_20028	B_coprophila	androgenic_female	soma_carcass	adult	B26
SUPER_X	1.21619	intergenic_20033	B_coprophila	androgenic_female	soma_carcass	adult	B26
SUPER_X	1.32945	intergenic_20037	B_coprophila	androgenic_female	soma_carcass	adult	B26
SUPER_X	0.464864	intergenic_20038	B_coprophila	androgenic_female	soma_carcass	adult	B26
SUPER_X	0.936642	intergenic_20041	B_coprophila	androgenic_female	soma_carcass	adult	B26
SUPER_X	0.458593	intergenic_20042	B_coprophila	androgenic_female	soma_carcass	adult	B26
SUPER_X	0.636309	intergenic_20048	B_coprophila	androgenic_female	soma_carcass	adult	B26
SUPER_X	2.471	intergenic_20050	B_coprophila	androgenic_female	soma_carcass	adult	B26
SUPER_X	43.3903	intergenic_20051	B_coprophila	androgenic_female	soma_carcass	adult	B26
SUPER_X	0.425619	intergenic_20052	B_coprophila	androgenic_female	soma_carcass	adult	B26
SUPER_X	10.8828	intergenic_20054	B_coprophila	androgenic_female	soma_carcass	adult	B26
SUPER_X	7.28282	intergenic_20056	B_coprophila	androgenic_female	soma_carcass	adult	B26
SUPER_X	0.852561	intergenic_20061	B_coprophila	androgenic_female	soma_carcass	adult	B26
SUPER_X	6.28113	intergenic_20062	B_coprophila	androgenic_female	soma_carcass	adult	B26
SUPER_X	2.33751	intergenic_20063	B_coprophila	androgenic_female	soma_carcass	adult	B26
SUPER_X	0.760488	intergenic_20065	B_coprophila	androgenic_female	soma_carcass	adult	B26
SUPER_X	5.83792	intergenic_20071	B_coprophila	androgenic_female	soma_carcass	adult	B26
SUPER_X	3.0134	intergenic_20073	B_coprophila	androgenic_female	soma_carcass	adult	B26
SUPER_X	4.20289	intergenic_20074	B_coprophila	androgenic_female	soma_carcass	adult	B26
SUPER_X	8.83075	intergenic_20075	B_coprophila	androgenic_female	soma_carcass	adult	B26
SUPER_X	0.893925	intergenic_20076	B_coprophila	androgenic_female	soma_carcass	adult	B26
SUPER_X	0.550564	intergenic_20078	B_coprophila	androgenic_female	soma_carcass	adult	B26
SUPER_X	1.51731	intergenic_20080	B_coprophila	androgenic_female	soma_carcass	adult	B26
SUPER_X	3.33437	intergenic_20081	B_coprophila	androgenic_female	soma_carcass	adult	B26
SUPER_X	0.545717	intergenic_20083	B_coprophila	androgenic_female	soma_carcass	adult	B26
SUPER_X	2.62459	intergenic_20084	B_coprophila	androgenic_female	soma_carcass	adult	B26
SUPER_X	1.03638	intergenic_20085	B_coprophila	androgenic_female	soma_carcass	adult	B26
SUPER_X	5.21695	intergenic_20086	B_coprophila	androgenic_female	soma_carcass	adult	B26
SUPER_X	1.96289	intergenic_20088	B_coprophila	androgenic_female	soma_carcass	adult	B26
SUPER_X	1.19259	intergenic_20090	B_coprophila	androgenic_female	soma_carcass	adult	B26
SUPER_X	1.29291	intergenic_20094	B_coprophila	androgenic_female	soma_carcass	adult	B26
SUPER_X	0.608173	intergenic_20097	B_coprophila	androgenic_female	soma_carcass	adult	B26
SUPER_X	4.73462	intergenic_20102	B_coprophila	androgenic_female	soma_carcass	adult	B26
SUPER_X	5.62039	intergenic_20104	B_coprophila	androgenic_female	soma_carcass	adult	B26
SUPER_X	1.74653	intergenic_20105	B_coprophila	androgenic_female	soma_carcass	adult	B26
SUPER_X	7.84303	intergenic_20107	B_coprophila	androgenic_female	soma_carcass	adult	B26
SUPER_X	7.07478	intergenic_20108	B_coprophila	androgenic_female	soma_carcass	adult	B26
SUPER_X	3.7257	intergenic_20110	B_coprophila	androgenic_female	soma_carcass	adult	B26
SUPER_X	2.3269	intergenic_20112	B_coprophila	androgenic_female	soma_carcass	adult	B26
SUPER_X	0.258744	intergenic_20113	B_coprophila	androgenic_female	soma_carcass	adult	B26
SUPER_X	8.5813	intergenic_20116	B_coprophila	androgenic_female	soma_carcass	adult	B26
SUPER_X	34.4796	intergenic_20122	B_coprophila	androgenic_female	soma_carcass	adult	B26
SUPER_X	1.10514	intergenic_20144	B_coprophila	androgenic_female	soma_carcass	adult	B26
SUPER_X	9.33564	intergenic_20145	B_coprophila	androgenic_female	soma_carcass	adult	B26
SUPER_X	10.757	intergenic_20147	B_coprophila	androgenic_female	soma_carcass	adult	B26
SUPER_X	1.5172	intergenic_20151	B_coprophila	androgenic_female	soma_carcass	adult	B26
SUPER_X	0.230833	intergenic_20157	B_coprophila	androgenic_female	soma_carcass	adult	B26
SUPER_X	0.527661	intergenic_20158	B_coprophila	androgenic_female	soma_carcass	adult	B26
SUPER_X	4.63873	intergenic_20159	B_coprophila	androgenic_female	soma_carcass	adult	B26
SUPER_X	0.296961	intergenic_20162	B_coprophila	androgenic_female	soma_carcass	adult	B26
SUPER_X	0.415355	intergenic_20164	B_coprophila	androgenic_female	soma_carcass	adult	B26
SUPER_X	4.20569	intergenic_20173	B_coprophila	androgenic_female	soma_carcass	adult	B26
SUPER_X	0.649655	intergenic_20179	B_coprophila	androgenic_female	soma_carcass	adult	B26
SUPER_X	2.54741	intergenic_20184	B_coprophila	androgenic_female	soma_carcass	adult	B26
SUPER_X	1.14234	intergenic_20188	B_coprophila	androgenic_female	soma_carcass	adult	B26
SUPER_X	0.619308	intergenic_20189	B_coprophila	androgenic_female	soma_carcass	adult	B26
SUPER_X	0.346922	intergenic_20193	B_coprophila	androgenic_female	soma_carcass	adult	B26
SUPER_X	4.58897	intergenic_20194	B_coprophila	androgenic_female	soma_carcass	adult	B26
SUPER_X	0.945562	intergenic_20199	B_coprophila	androgenic_female	soma_carcass	adult	B26
SUPER_X	0.21227	intergenic_20202	B_coprophila	androgenic_female	soma_carcass	adult	B26
SUPER_X	1.06894	intergenic_20203	B_coprophila	androgenic_female	soma_carcass	adult	B26
SUPER_X	0.285894	intergenic_20213	B_coprophila	androgenic_female	soma_carcass	adult	B26
SUPER_X	1.78287	intergenic_20215	B_coprophila	androgenic_female	soma_carcass	adult	B26
SUPER_X	0.321904	intergenic_20234	B_coprophila	androgenic_female	soma_carcass	adult	B26
SUPER_X	0.554331	intergenic_20237	B_coprophila	androgenic_female	soma_carcass	adult	B26
SUPER_X	2.71728	intergenic_20249	B_coprophila	androgenic_female	soma_carcass	adult	B26
SUPER_X	2.53764	intergenic_20251	B_coprophila	androgenic_female	soma_carcass	adult	B26
SUPER_X	7.03665	intergenic_20257	B_coprophila	androgenic_female	soma_carcass	adult	B26
SUPER_X	2.16898	intergenic_20259	B_coprophila	androgenic_female	soma_carcass	adult	B26
SUPER_X	0.470498	intergenic_20264	B_coprophila	androgenic_female	soma_carcass	adult	B26
SUPER_X	2.94849	intergenic_20265	B_coprophila	androgenic_female	soma_carcass	adult	B26
SUPER_X	1.28866	intergenic_20266	B_coprophila	androgenic_female	soma_carcass	adult	B26
SUPER_X	4.12787	intergenic_20268	B_coprophila	androgenic_female	soma_carcass	adult	B26
SUPER_X	3.78765	intergenic_20271	B_coprophila	androgenic_female	soma_carcass	adult	B26
SUPER_X	1.63068	intergenic_20277	B_coprophila	androgenic_female	soma_carcass	adult	B26
SUPER_X	4.44518	intergenic_20278	B_coprophila	androgenic_female	soma_carcass	adult	B26
SUPER_X	0.89016	intergenic_20280	B_coprophila	androgenic_female	soma_carcass	adult	B26
SUPER_X	7.2029	intergenic_20287	B_coprophila	androgenic_female	soma_carcass	adult	B26
SUPER_X	8.44561	intergenic_20288	B_coprophila	androgenic_female	soma_carcass	adult	B26
SUPER_X	0.211874	intergenic_20289	B_coprophila	androgenic_female	soma_carcass	adult	B26
SUPER_X	0.417195	intergenic_20291	B_coprophila	androgenic_female	soma_carcass	adult	B26
SUPER_X	4.59246	intergenic_20301	B_coprophila	androgenic_female	soma_carcass	adult	B26
SUPER_X	0.268899	intergenic_20445	B_coprophila	androgenic_female	soma_carcass	adult	B26
SUPER_X	0.339383	intergenic_20447	B_coprophila	androgenic_female	soma_carcass	adult	B26
SUPER_X	0.504348	intergenic_20450	B_coprophila	androgenic_female	soma_carcass	adult	B26
SUPER_X	1.42095	intergenic_20455	B_coprophila	androgenic_female	soma_carcass	adult	B26
SUPER_X	4.48356	intergenic_20460	B_coprophila	androgenic_female	soma_carcass	adult	B26
SUPER_X	0.386214	intergenic_20307	B_coprophila	androgenic_female	soma_carcass	adult	B26
SUPER_X	0.921553	intergenic_20310	B_coprophila	androgenic_female	soma_carcass	adult	B26
SUPER_X	0.49416	intergenic_20313	B_coprophila	androgenic_female	soma_carcass	adult	B26
SUPER_X	1.73557	intergenic_20314	B_coprophila	androgenic_female	soma_carcass	adult	B26
SUPER_X	0.257671	intergenic_20316	B_coprophila	androgenic_female	soma_carcass	adult	B26
SUPER_X	0.617858	intergenic_20318	B_coprophila	androgenic_female	soma_carcass	adult	B26
SUPER_X	0.214281	intergenic_20321	B_coprophila	androgenic_female	soma_carcass	adult	B26
SUPER_X	0.915278	intergenic_20324	B_coprophila	androgenic_female	soma_carcass	adult	B26
SUPER_X	2.31839	intergenic_20325	B_coprophila	androgenic_female	soma_carcass	adult	B26
SUPER_X	0.226695	intergenic_20331	B_coprophila	androgenic_female	soma_carcass	adult	B26
SUPER_X	7.49118	intergenic_20333	B_coprophila	androgenic_female	soma_carcass	adult	B26
SUPER_X	20.948	intergenic_20341	B_coprophila	androgenic_female	soma_carcass	adult	B26
SUPER_X	10.3351	intergenic_20353	B_coprophila	androgenic_female	soma_carcass	adult	B26
SUPER_X	1.66577	intergenic_20354	B_coprophila	androgenic_female	soma_carcass	adult	B26
SUPER_X	0.335276	intergenic_20358	B_coprophila	androgenic_female	soma_carcass	adult	B26
SUPER_X	10.1635	intergenic_20361	B_coprophila	androgenic_female	soma_carcass	adult	B26
SUPER_X	0.970558	intergenic_20365	B_coprophila	androgenic_female	soma_carcass	adult	B26
SUPER_X	0.930483	intergenic_20366	B_coprophila	androgenic_female	soma_carcass	adult	B26
SUPER_X	0.214636	intergenic_20369	B_coprophila	androgenic_female	soma_carcass	adult	B26
SUPER_X	0.368824	intergenic_20376	B_coprophila	androgenic_female	soma_carcass	adult	B26
SUPER_X	0.233937	intergenic_20378	B_coprophila	androgenic_female	soma_carcass	adult	B26
SUPER_X	1.86351	intergenic_20380	B_coprophila	androgenic_female	soma_carcass	adult	B26
SUPER_X	0.354912	intergenic_20382	B_coprophila	androgenic_female	soma_carcass	adult	B26
SUPER_X	0.307015	intergenic_20385	B_coprophila	androgenic_female	soma_carcass	adult	B26
SUPER_X	10.3811	intergenic_20392	B_coprophila	androgenic_female	soma_carcass	adult	B26
SUPER_X	9.92952	intergenic_20394	B_coprophila	androgenic_female	soma_carcass	adult	B26
SUPER_X	5.4766	intergenic_20396	B_coprophila	androgenic_female	soma_carcass	adult	B26
SUPER_X	0.310804	intergenic_20399	B_coprophila	androgenic_female	soma_carcass	adult	B26
SUPER_X	0.632268	intergenic_20405	B_coprophila	androgenic_female	soma_carcass	adult	B26
SUPER_X	0.601886	intergenic_20410	B_coprophila	androgenic_female	soma_carcass	adult	B26
SUPER_X	1.65223	intergenic_20411	B_coprophila	androgenic_female	soma_carcass	adult	B26
SUPER_X	2.1175	intergenic_20413	B_coprophila	androgenic_female	soma_carcass	adult	B26
SUPER_X	0.750109	intergenic_20420	B_coprophila	androgenic_female	soma_carcass	adult	B26
SUPER_X	0.225232	intergenic_20426	B_coprophila	androgenic_female	soma_carcass	adult	B26
SUPER_X	0.680017	intergenic_20427	B_coprophila	androgenic_female	soma_carcass	adult	B26
SUPER_X	0.923477	intergenic_20428	B_coprophila	androgenic_female	soma_carcass	adult	B26
SUPER_X	6.28152	intergenic_20429	B_coprophila	androgenic_female	soma_carcass	adult	B26
SUPER_X	0.232303	intergenic_20430	B_coprophila	androgenic_female	soma_carcass	adult	B26
SUPER_X	1.91546	intergenic_20431	B_coprophila	androgenic_female	soma_carcass	adult	B26
SUPER_X	5.81428	intergenic_20463	B_coprophila	androgenic_female	soma_carcass	adult	B26
SUPER_X	1.02082	intergenic_20466	B_coprophila	androgenic_female	soma_carcass	adult	B26
SUPER_X	0.321517	intergenic_20468	B_coprophila	androgenic_female	soma_carcass	adult	B26
SUPER_X	1.35281	intergenic_20469	B_coprophila	androgenic_female	soma_carcass	adult	B26
SUPER_X	2.03004	intergenic_20470	B_coprophila	androgenic_female	soma_carcass	adult	B26
SUPER_X	0.654102	intergenic_20472	B_coprophila	androgenic_female	soma_carcass	adult	B26
SUPER_X	0.295765	intergenic_20479	B_coprophila	androgenic_female	soma_carcass	adult	B26
SUPER_X	1.77502	intergenic_20480	B_coprophila	androgenic_female	soma_carcass	adult	B26
SUPER_X	0.420861	intergenic_20488	B_coprophila	androgenic_female	soma_carcass	adult	B26
SUPER_X	1.50151	intergenic_20490	B_coprophila	androgenic_female	soma_carcass	adult	B26
SUPER_X	0.285909	intergenic_20499	B_coprophila	androgenic_female	soma_carcass	adult	B26
SUPER_X	4.73715	intergenic_20502	B_coprophila	androgenic_female	soma_carcass	adult	B26
SUPER_X	2.58502	intergenic_20506	B_coprophila	androgenic_female	soma_carcass	adult	B26
SUPER_X	0.506601	intergenic_20508	B_coprophila	androgenic_female	soma_carcass	adult	B26
SUPER_X	28.3509	intergenic_20512	B_coprophila	androgenic_female	soma_carcass	adult	B26
SUPER_X	0.864648	intergenic_20514	B_coprophila	androgenic_female	soma_carcass	adult	B26
SUPER_X	0.211387	intergenic_20525	B_coprophila	androgenic_female	soma_carcass	adult	B26
SUPER_X	10.8763	intergenic_20526	B_coprophila	androgenic_female	soma_carcass	adult	B26
SUPER_X	1.61323	intergenic_20530	B_coprophila	androgenic_female	soma_carcass	adult	B26
SUPER_X	0.491069	intergenic_20531	B_coprophila	androgenic_female	soma_carcass	adult	B26
SUPER_X	1.42809	intergenic_20533	B_coprophila	androgenic_female	soma_carcass	adult	B26
SUPER_X	4.95568	intergenic_20534	B_coprophila	androgenic_female	soma_carcass	adult	B26
SUPER_X	0.469108	intergenic_20600	B_coprophila	androgenic_female	soma_carcass	adult	B26
SUPER_X	1.67653	intergenic_20546	B_coprophila	androgenic_female	soma_carcass	adult	B26
SUPER_X	2.03522	intergenic_20549	B_coprophila	androgenic_female	soma_carcass	adult	B26
SUPER_X	10.5056	intergenic_20557	B_coprophila	androgenic_female	soma_carcass	adult	B26
SUPER_X	9.92207	intergenic_20558	B_coprophila	androgenic_female	soma_carcass	adult	B26
SUPER_X	5.53911	intergenic_20560	B_coprophila	androgenic_female	soma_carcass	adult	B26
SUPER_X	0.221402	intergenic_20566	B_coprophila	androgenic_female	soma_carcass	adult	B26
SUPER_X	1.9651	intergenic_20568	B_coprophila	androgenic_female	soma_carcass	adult	B26
SUPER_X	0.342141	intergenic_20572	B_coprophila	androgenic_female	soma_carcass	adult	B26
SUPER_X	2.38259	intergenic_20577	B_coprophila	androgenic_female	soma_carcass	adult	B26
SUPER_X	0.411871	intergenic_20579	B_coprophila	androgenic_female	soma_carcass	adult	B26
SUPER_X	33.1098	intergenic_20581	B_coprophila	androgenic_female	soma_carcass	adult	B26
SUPER_X	1.08431	intergenic_20583	B_coprophila	androgenic_female	soma_carcass	adult	B26
SUPER_X	0.890392	intergenic_20586	B_coprophila	androgenic_female	soma_carcass	adult	B26
SUPER_X	1.92846	intergenic_20588	B_coprophila	androgenic_female	soma_carcass	adult	B26
SUPER_X	0.462524	intergenic_20603	B_coprophila	androgenic_female	soma_carcass	adult	B26
SUPER_X	5.15568	intergenic_20604	B_coprophila	androgenic_female	soma_carcass	adult	B26
SUPER_X	6.66386	intergenic_20605	B_coprophila	androgenic_female	soma_carcass	adult	B26
SUPER_X	7.45709	intergenic_20607	B_coprophila	androgenic_female	soma_carcass	adult	B26
SUPER_X	1.715	intergenic_20618	B_coprophila	androgenic_female	soma_carcass	adult	B26
SUPER_X	2.94364	intergenic_20620	B_coprophila	androgenic_female	soma_carcass	adult	B26
SUPER_X	3.02661	intergenic_20621	B_coprophila	androgenic_female	soma_carcass	adult	B26
SUPER_X	1.30197	intergenic_20623	B_coprophila	androgenic_female	soma_carcass	adult	B26
SUPER_X	0.273995	intergenic_20628	B_coprophila	androgenic_female	soma_carcass	adult	B26
SUPER_X	1.74477	intergenic_20635	B_coprophila	androgenic_female	soma_carcass	adult	B26
SUPER_X	0.283743	intergenic_20636	B_coprophila	androgenic_female	soma_carcass	adult	B26
SUPER_X	0.576945	intergenic_20645	B_coprophila	androgenic_female	soma_carcass	adult	B26
SUPER_X	4.34578	intergenic_20652	B_coprophila	androgenic_female	soma_carcass	adult	B26
SUPER_X	0.221468	intergenic_20660	B_coprophila	androgenic_female	soma_carcass	adult	B26
SUPER_X	10.1725	intergenic_20666	B_coprophila	androgenic_female	soma_carcass	adult	B26
SUPER_X	5.4028	intergenic_20676	B_coprophila	androgenic_female	soma_carcass	adult	B26
SUPER_X	3.17561	intergenic_20677	B_coprophila	androgenic_female	soma_carcass	adult	B26
SUPER_X	3.58401	intergenic_20681	B_coprophila	androgenic_female	soma_carcass	adult	B26
SUPER_X	0.542558	intergenic_20683	B_coprophila	androgenic_female	soma_carcass	adult	B26
SUPER_X	14.6052	intergenic_20695	B_coprophila	androgenic_female	soma_carcass	adult	B26
SUPER_X	0.58995	intergenic_20701	B_coprophila	androgenic_female	soma_carcass	adult	B26
SUPER_X	4.18204	intergenic_20704	B_coprophila	androgenic_female	soma_carcass	adult	B26
SUPER_X	3.53515	intergenic_20710	B_coprophila	androgenic_female	soma_carcass	adult	B26
SUPER_X	0.272576	intergenic_20711	B_coprophila	androgenic_female	soma_carcass	adult	B26
SUPER_X	3.04192	intergenic_20712	B_coprophila	androgenic_female	soma_carcass	adult	B26
SUPER_X	0.865537	intergenic_20717	B_coprophila	androgenic_female	soma_carcass	adult	B26
SUPER_X	9.19095	intergenic_20718	B_coprophila	androgenic_female	soma_carcass	adult	B26
SUPER_X	0.223968	intergenic_20721	B_coprophila	androgenic_female	soma_carcass	adult	B26
SUPER_X	0.424961	intergenic_20722	B_coprophila	androgenic_female	soma_carcass	adult	B26
SUPER_X	19.1025	intergenic_20723	B_coprophila	androgenic_female	soma_carcass	adult	B26
SUPER_X	0.276787	intergenic_20730	B_coprophila	androgenic_female	soma_carcass	adult	B26
SUPER_X	0.290291	intergenic_20731	B_coprophila	androgenic_female	soma_carcass	adult	B26
SUPER_X	4.48023	intergenic_20735	B_coprophila	androgenic_female	soma_carcass	adult	B26
SUPER_X	6.45911	intergenic_20736	B_coprophila	androgenic_female	soma_carcass	adult	B26
SUPER_X	0.949725	intergenic_20737	B_coprophila	androgenic_female	soma_carcass	adult	B26
SUPER_X	5.58027	intergenic_20738	B_coprophila	androgenic_female	soma_carcass	adult	B26
SUPER_X	4.47668	intergenic_20739	B_coprophila	androgenic_female	soma_carcass	adult	B26
SUPER_X	2.11011	intergenic_20740	B_coprophila	androgenic_female	soma_carcass	adult	B26
SUPER_X	2.71317	intergenic_20747	B_coprophila	androgenic_female	soma_carcass	adult	B26
SUPER_X	0.378328	intergenic_20748	B_coprophila	androgenic_female	soma_carcass	adult	B26
SUPER_X	3.15914	intergenic_20754	B_coprophila	androgenic_female	soma_carcass	adult	B26
SUPER_X	1.57129	intergenic_20973	B_coprophila	androgenic_female	soma_carcass	adult	B26
SUPER_X	9.12999	intergenic_21025	B_coprophila	androgenic_female	soma_carcass	adult	B26
SUPER_X	5.60031	intergenic_21031	B_coprophila	androgenic_female	soma_carcass	adult	B26
SUPER_X	10.1647	intergenic_21038	B_coprophila	androgenic_female	soma_carcass	adult	B26
SUPER_X	3.52014	intergenic_20977	B_coprophila	androgenic_female	soma_carcass	adult	B26
SUPER_X	0.361577	intergenic_20980	B_coprophila	androgenic_female	soma_carcass	adult	B26
SUPER_X	0.644768	intergenic_20981	B_coprophila	androgenic_female	soma_carcass	adult	B26
SUPER_X	17.8416	intergenic_20984	B_coprophila	androgenic_female	soma_carcass	adult	B26
SUPER_X	0.960267	intergenic_20985	B_coprophila	androgenic_female	soma_carcass	adult	B26
SUPER_X	9.31149	intergenic_20986	B_coprophila	androgenic_female	soma_carcass	adult	B26
SUPER_X	0.307685	intergenic_20988	B_coprophila	androgenic_female	soma_carcass	adult	B26
SUPER_X	0.835847	intergenic_20990	B_coprophila	androgenic_female	soma_carcass	adult	B26
SUPER_X	1.87121	intergenic_20991	B_coprophila	androgenic_female	soma_carcass	adult	B26
SUPER_X	3.80244	intergenic_20996	B_coprophila	androgenic_female	soma_carcass	adult	B26
SUPER_X	5.26483	intergenic_20997	B_coprophila	androgenic_female	soma_carcass	adult	B26
SUPER_X	0.47916	intergenic_21003	B_coprophila	androgenic_female	soma_carcass	adult	B26
SUPER_X	3.99703	intergenic_21006	B_coprophila	androgenic_female	soma_carcass	adult	B26
SUPER_X	10.9409	intergenic_21008	B_coprophila	androgenic_female	soma_carcass	adult	B26
SUPER_X	1.91606	intergenic_21013	B_coprophila	androgenic_female	soma_carcass	adult	B26
SUPER_X	6.64649	intergenic_20763	B_coprophila	androgenic_female	soma_carcass	adult	B26
SUPER_X	37.9008	intergenic_20764	B_coprophila	androgenic_female	soma_carcass	adult	B26
SUPER_X	0.859524	intergenic_20770	B_coprophila	androgenic_female	soma_carcass	adult	B26
SUPER_X	0.27653	intergenic_20773	B_coprophila	androgenic_female	soma_carcass	adult	B26
SUPER_X	0.375984	intergenic_20782	B_coprophila	androgenic_female	soma_carcass	adult	B26
SUPER_X	0.306396	intergenic_20787	B_coprophila	androgenic_female	soma_carcass	adult	B26
SUPER_X	0.410503	intergenic_20788	B_coprophila	androgenic_female	soma_carcass	adult	B26
SUPER_X	24.994	intergenic_20794	B_coprophila	androgenic_female	soma_carcass	adult	B26
SUPER_X	2.38092	intergenic_20796	B_coprophila	androgenic_female	soma_carcass	adult	B26
SUPER_X	0.838615	intergenic_20803	B_coprophila	androgenic_female	soma_carcass	adult	B26
SUPER_X	0.454375	intergenic_20808	B_coprophila	androgenic_female	soma_carcass	adult	B26
SUPER_X	0.858543	intergenic_20810	B_coprophila	androgenic_female	soma_carcass	adult	B26
SUPER_X	0.373146	intergenic_20816	B_coprophila	androgenic_female	soma_carcass	adult	B26
SUPER_X	1.45216	intergenic_20819	B_coprophila	androgenic_female	soma_carcass	adult	B26
SUPER_X	4.07025	intergenic_20820	B_coprophila	androgenic_female	soma_carcass	adult	B26
SUPER_X	1.30209	intergenic_20824	B_coprophila	androgenic_female	soma_carcass	adult	B26
SUPER_X	7.37967	intergenic_20825	B_coprophila	androgenic_female	soma_carcass	adult	B26
SUPER_X	18.5271	intergenic_20827	B_coprophila	androgenic_female	soma_carcass	adult	B26
SUPER_X	9.28576	intergenic_20828	B_coprophila	androgenic_female	soma_carcass	adult	B26
SUPER_X	2.14735	intergenic_20831	B_coprophila	androgenic_female	soma_carcass	adult	B26
SUPER_X	18.1977	intergenic_20833	B_coprophila	androgenic_female	soma_carcass	adult	B26
SUPER_X	1.28204	intergenic_20834	B_coprophila	androgenic_female	soma_carcass	adult	B26
SUPER_X	14.8305	intergenic_20836	B_coprophila	androgenic_female	soma_carcass	adult	B26
SUPER_X	0.217173	intergenic_20838	B_coprophila	androgenic_female	soma_carcass	adult	B26
SUPER_X	1.68462	intergenic_20840	B_coprophila	androgenic_female	soma_carcass	adult	B26
SUPER_X	0.81169	intergenic_20842	B_coprophila	androgenic_female	soma_carcass	adult	B26
SUPER_X	5.2313	intergenic_20844	B_coprophila	androgenic_female	soma_carcass	adult	B26
SUPER_X	1.93022	intergenic_20854	B_coprophila	androgenic_female	soma_carcass	adult	B26
SUPER_X	2.9086	intergenic_20857	B_coprophila	androgenic_female	soma_carcass	adult	B26
SUPER_X	0.398408	intergenic_20860	B_coprophila	androgenic_female	soma_carcass	adult	B26
SUPER_X	0.258251	intergenic_20861	B_coprophila	androgenic_female	soma_carcass	adult	B26
SUPER_X	2.072	intergenic_20862	B_coprophila	androgenic_female	soma_carcass	adult	B26
SUPER_X	5.61319	intergenic_20863	B_coprophila	androgenic_female	soma_carcass	adult	B26
SUPER_X	0.453824	intergenic_20865	B_coprophila	androgenic_female	soma_carcass	adult	B26
SUPER_X	9.79901	intergenic_20869	B_coprophila	androgenic_female	soma_carcass	adult	B26
SUPER_X	0.808805	intergenic_20877	B_coprophila	androgenic_female	soma_carcass	adult	B26
SUPER_X	0.387749	intergenic_20880	B_coprophila	androgenic_female	soma_carcass	adult	B26
SUPER_X	0.267032	intergenic_20883	B_coprophila	androgenic_female	soma_carcass	adult	B26
SUPER_X	2.85977	intergenic_20888	B_coprophila	androgenic_female	soma_carcass	adult	B26
SUPER_X	1.86413	intergenic_20893	B_coprophila	androgenic_female	soma_carcass	adult	B26
SUPER_X	4.1364	intergenic_20894	B_coprophila	androgenic_female	soma_carcass	adult	B26
SUPER_X	11.1608	intergenic_20898	B_coprophila	androgenic_female	soma_carcass	adult	B26
SUPER_X	6.23885	intergenic_20900	B_coprophila	androgenic_female	soma_carcass	adult	B26
SUPER_X	1.96008	intergenic_20908	B_coprophila	androgenic_female	soma_carcass	adult	B26
SUPER_X	1.01786	intergenic_20913	B_coprophila	androgenic_female	soma_carcass	adult	B26
SUPER_X	0.83857	intergenic_20915	B_coprophila	androgenic_female	soma_carcass	adult	B26
SUPER_X	2.69358	intergenic_20919	B_coprophila	androgenic_female	soma_carcass	adult	B26
SUPER_X	2.25081	intergenic_20920	B_coprophila	androgenic_female	soma_carcass	adult	B26
SUPER_X	9.06219	intergenic_20921	B_coprophila	androgenic_female	soma_carcass	adult	B26
SUPER_X	0.83331	intergenic_20928	B_coprophila	androgenic_female	soma_carcass	adult	B26
SUPER_X	0.951802	intergenic_20931	B_coprophila	androgenic_female	soma_carcass	adult	B26
SUPER_X	43.4385	intergenic_20932	B_coprophila	androgenic_female	soma_carcass	adult	B26
SUPER_X	5.39654	intergenic_20933	B_coprophila	androgenic_female	soma_carcass	adult	B26
SUPER_X	0.234944	intergenic_20934	B_coprophila	androgenic_female	soma_carcass	adult	B26
SUPER_X	5.42442	intergenic_20936	B_coprophila	androgenic_female	soma_carcass	adult	B26
SUPER_X	0.836045	intergenic_20940	B_coprophila	androgenic_female	soma_carcass	adult	B26
SUPER_X	3.21952	intergenic_20942	B_coprophila	androgenic_female	soma_carcass	adult	B26
SUPER_X	2.85646	intergenic_20945	B_coprophila	androgenic_female	soma_carcass	adult	B26
SUPER_X	9.32408	intergenic_20946	B_coprophila	androgenic_female	soma_carcass	adult	B26
SUPER_X	4.73092	intergenic_20947	B_coprophila	androgenic_female	soma_carcass	adult	B26
SUPER_X	0.48366	intergenic_20950	B_coprophila	androgenic_female	soma_carcass	adult	B26
SUPER_X	13.9742	intergenic_20955	B_coprophila	androgenic_female	soma_carcass	adult	B26
SUPER_X	0.270681	intergenic_21144	B_coprophila	androgenic_female	soma_carcass	adult	B26
SUPER_X	0.534257	intergenic_21152	B_coprophila	androgenic_female	soma_carcass	adult	B26
SUPER_X	0.44425	intergenic_21155	B_coprophila	androgenic_female	soma_carcass	adult	B26
SUPER_X	1.1351	intergenic_21160	B_coprophila	androgenic_female	soma_carcass	adult	B26
SUPER_X	2.46794	intergenic_21045	B_coprophila	androgenic_female	soma_carcass	adult	B26
SUPER_X	3.58439	intergenic_21047	B_coprophila	androgenic_female	soma_carcass	adult	B26
SUPER_X	0.38298	intergenic_21048	B_coprophila	androgenic_female	soma_carcass	adult	B26
SUPER_X	5.24825	intergenic_21049	B_coprophila	androgenic_female	soma_carcass	adult	B26
SUPER_X	3.09711	intergenic_21053	B_coprophila	androgenic_female	soma_carcass	adult	B26
SUPER_X	0.317176	intergenic_21055	B_coprophila	androgenic_female	soma_carcass	adult	B26
SUPER_X	1.44819	intergenic_21056	B_coprophila	androgenic_female	soma_carcass	adult	B26
SUPER_X	0.602752	intergenic_21058	B_coprophila	androgenic_female	soma_carcass	adult	B26
SUPER_X	0.8418	intergenic_21060	B_coprophila	androgenic_female	soma_carcass	adult	B26
SUPER_X	8.60483	intergenic_21063	B_coprophila	androgenic_female	soma_carcass	adult	B26
SUPER_X	0.376344	intergenic_21066	B_coprophila	androgenic_female	soma_carcass	adult	B26
SUPER_X	0.957779	intergenic_21069	B_coprophila	androgenic_female	soma_carcass	adult	B26
SUPER_X	2.02913	intergenic_21070	B_coprophila	androgenic_female	soma_carcass	adult	B26
SUPER_X	1.48951	intergenic_21076	B_coprophila	androgenic_female	soma_carcass	adult	B26
SUPER_X	3.19491	intergenic_21078	B_coprophila	androgenic_female	soma_carcass	adult	B26
SUPER_X	0.26972	intergenic_21080	B_coprophila	androgenic_female	soma_carcass	adult	B26
SUPER_X	0.502052	intergenic_21089	B_coprophila	androgenic_female	soma_carcass	adult	B26
SUPER_X	0.222095	intergenic_21103	B_coprophila	androgenic_female	soma_carcass	adult	B26
SUPER_X	0.880329	intergenic_21108	B_coprophila	androgenic_female	soma_carcass	adult	B26
SUPER_X	4.96887	intergenic_21118	B_coprophila	androgenic_female	soma_carcass	adult	B26
SUPER_X	0.582578	intergenic_21122	B_coprophila	androgenic_female	soma_carcass	adult	B26
SUPER_X	1.77094	intergenic_21126	B_coprophila	androgenic_female	soma_carcass	adult	B26
SUPER_X	6.55884	intergenic_21129	B_coprophila	androgenic_female	soma_carcass	adult	B26
SUPER_X	0.452147	intergenic_21130	B_coprophila	androgenic_female	soma_carcass	adult	B26
SUPER_X	0.47923	intergenic_21135	B_coprophila	androgenic_female	soma_carcass	adult	B26
SUPER_X	1.06042	intergenic_21136	B_coprophila	androgenic_female	soma_carcass	adult	B26
SUPER_X	0.376784	intergenic_21138	B_coprophila	androgenic_female	soma_carcass	adult	B26
SUPER_X	0.362669	intergenic_21140	B_coprophila	androgenic_female	soma_carcass	adult	B26
SUPER_X	2.78218	intergenic_21141	B_coprophila	androgenic_female	soma_carcass	adult	B26
SUPER_X	4.48506	intergenic_21166	B_coprophila	androgenic_female	soma_carcass	adult	B26
SUPER_X	0.383135	intergenic_21177	B_coprophila	androgenic_female	soma_carcass	adult	B26
SUPER_X	1.43382	intergenic_21178	B_coprophila	androgenic_female	soma_carcass	adult	B26
SUPER_X	7.87134	intergenic_21181	B_coprophila	androgenic_female	soma_carcass	adult	B26
SUPER_X	10.7753	intergenic_21184	B_coprophila	androgenic_female	soma_carcass	adult	B26
SUPER_X	6.30979	intergenic_21185	B_coprophila	androgenic_female	soma_carcass	adult	B26
SUPER_X	1.96772	intergenic_21186	B_coprophila	androgenic_female	soma_carcass	adult	B26
SUPER_X	0.254338	intergenic_21190	B_coprophila	androgenic_female	soma_carcass	adult	B26
SUPER_X	1.42526	intergenic_21193	B_coprophila	androgenic_female	soma_carcass	adult	B26
SUPER_X	2.92829	intergenic_21194	B_coprophila	androgenic_female	soma_carcass	adult	B26
SUPER_X	0.257	intergenic_21253	B_coprophila	androgenic_female	soma_carcass	adult	B26
SUPER_X	0.38328	intergenic_21199	B_coprophila	androgenic_female	soma_carcass	adult	B26
SUPER_X	0.487754	intergenic_21201	B_coprophila	androgenic_female	soma_carcass	adult	B26
SUPER_X	1.44107	intergenic_21203	B_coprophila	androgenic_female	soma_carcass	adult	B26
SUPER_X	1.98456	intergenic_21216	B_coprophila	androgenic_female	soma_carcass	adult	B26
SUPER_X	3.74887	intergenic_21221	B_coprophila	androgenic_female	soma_carcass	adult	B26
SUPER_X	4.82269	intergenic_21225	B_coprophila	androgenic_female	soma_carcass	adult	B26
SUPER_X	0.5096	intergenic_21226	B_coprophila	androgenic_female	soma_carcass	adult	B26
SUPER_X	0.225512	intergenic_21228	B_coprophila	androgenic_female	soma_carcass	adult	B26
SUPER_X	0.585632	intergenic_21229	B_coprophila	androgenic_female	soma_carcass	adult	B26
SUPER_X	8.57874	intergenic_21230	B_coprophila	androgenic_female	soma_carcass	adult	B26
SUPER_X	1.17416	intergenic_21236	B_coprophila	androgenic_female	soma_carcass	adult	B26
SUPER_X	0.312027	intergenic_21237	B_coprophila	androgenic_female	soma_carcass	adult	B26
SUPER_X	1.02049	intergenic_21239	B_coprophila	androgenic_female	soma_carcass	adult	B26
SUPER_X	3.48208	intergenic_21244	B_coprophila	androgenic_female	soma_carcass	adult	B26
SUPER_X	0.572025	intergenic_21245	B_coprophila	androgenic_female	soma_carcass	adult	B26
SUPER_X	0.247869	intergenic_21250	B_coprophila	androgenic_female	soma_carcass	adult	B26
SUPER_X	33.8064	intergenic_21314	B_coprophila	androgenic_female	soma_carcass	adult	B26
SUPER_X	4.38571	intergenic_21316	B_coprophila	androgenic_female	soma_carcass	adult	B26
SUPER_X	0.249675	intergenic_21327	B_coprophila	androgenic_female	soma_carcass	adult	B26
SUPER_X	0.547961	intergenic_21256	B_coprophila	androgenic_female	soma_carcass	adult	B26
SUPER_X	0.211943	intergenic_21260	B_coprophila	androgenic_female	soma_carcass	adult	B26
SUPER_X	0.82848	intergenic_21262	B_coprophila	androgenic_female	soma_carcass	adult	B26
SUPER_X	2.47212	intergenic_21282	B_coprophila	androgenic_female	soma_carcass	adult	B26
SUPER_X	0.645107	intergenic_21285	B_coprophila	androgenic_female	soma_carcass	adult	B26
SUPER_X	0.497934	intergenic_21296	B_coprophila	androgenic_female	soma_carcass	adult	B26
SUPER_X	0.371443	intergenic_21300	B_coprophila	androgenic_female	soma_carcass	adult	B26
SUPER_X	0.542332	intergenic_21301	B_coprophila	androgenic_female	soma_carcass	adult	B26
SUPER_X	0.245136	intergenic_21302	B_coprophila	androgenic_female	soma_carcass	adult	B26
SUPER_X	0.630879	intergenic_21303	B_coprophila	androgenic_female	soma_carcass	adult	B26
SUPER_X	42.4651	intergenic_21305	B_coprophila	androgenic_female	soma_carcass	adult	B26
SUPER_X	1.4392	intergenic_21306	B_coprophila	androgenic_female	soma_carcass	adult	B26
SUPER_X	4.11099	intergenic_21368	B_coprophila	androgenic_female	soma_carcass	adult	B26
SUPER_X	1.03072	intergenic_21369	B_coprophila	androgenic_female	soma_carcass	adult	B26
SUPER_X	0.322538	intergenic_21334	B_coprophila	androgenic_female	soma_carcass	adult	B26
SUPER_X	17.6932	intergenic_21336	B_coprophila	androgenic_female	soma_carcass	adult	B26
SUPER_X	7.52722	intergenic_21337	B_coprophila	androgenic_female	soma_carcass	adult	B26
SUPER_X	0.701438	intergenic_21340	B_coprophila	androgenic_female	soma_carcass	adult	B26
SUPER_X	3.94617	intergenic_21341	B_coprophila	androgenic_female	soma_carcass	adult	B26
SUPER_X	0.496527	intergenic_21347	B_coprophila	androgenic_female	soma_carcass	adult	B26
SUPER_X	1.25815	intergenic_21351	B_coprophila	androgenic_female	soma_carcass	adult	B26
SUPER_X	9.52975	intergenic_21352	B_coprophila	androgenic_female	soma_carcass	adult	B26
SUPER_X	7.14467	intergenic_21354	B_coprophila	androgenic_female	soma_carcass	adult	B26
SUPER_X	1.08954	intergenic_21366	B_coprophila	androgenic_female	soma_carcass	adult	B26
SUPER_X	2.90595	intergenic_21371	B_coprophila	androgenic_female	soma_carcass	adult	B26
SUPER_X	0.535627	intergenic_21375	B_coprophila	androgenic_female	soma_carcass	adult	B26
SUPER_X	14.1801	intergenic_21380	B_coprophila	androgenic_female	soma_carcass	adult	B26
SUPER_X	1.52801	intergenic_21381	B_coprophila	androgenic_female	soma_carcass	adult	B26
SUPER_X	0.389778	intergenic_21382	B_coprophila	androgenic_female	soma_carcass	adult	B26
SUPER_X	1.92493	intergenic_21384	B_coprophila	androgenic_female	soma_carcass	adult	B26
SUPER_X	23.3113	intergenic_21388	B_coprophila	androgenic_female	soma_carcass	adult	B26
SUPER_X	2.61183	intergenic_21395	B_coprophila	androgenic_female	soma_carcass	adult	B26
SUPER_X	0.243937	intergenic_21397	B_coprophila	androgenic_female	soma_carcass	adult	B26
SUPER_X	6.33783	intergenic_21399	B_coprophila	androgenic_female	soma_carcass	adult	B26
SUPER_X	37.2589	intergenic_21403	B_coprophila	androgenic_female	soma_carcass	adult	B26
SUPER_X	9.53669	intergenic_21491	B_coprophila	androgenic_female	soma_carcass	adult	B26
SUPER_X	0.720067	intergenic_21414	B_coprophila	androgenic_female	soma_carcass	adult	B26
SUPER_X	0.715399	intergenic_21415	B_coprophila	androgenic_female	soma_carcass	adult	B26
SUPER_X	8.92159	intergenic_21416	B_coprophila	androgenic_female	soma_carcass	adult	B26
SUPER_X	2.05232	intergenic_21418	B_coprophila	androgenic_female	soma_carcass	adult	B26
SUPER_X	8.76905	intergenic_21431	B_coprophila	androgenic_female	soma_carcass	adult	B26
SUPER_X	0.790105	intergenic_21433	B_coprophila	androgenic_female	soma_carcass	adult	B26
SUPER_X	0.293797	intergenic_21434	B_coprophila	androgenic_female	soma_carcass	adult	B26
SUPER_X	0.657645	intergenic_21445	B_coprophila	androgenic_female	soma_carcass	adult	B26
SUPER_X	0.255607	intergenic_21447	B_coprophila	androgenic_female	soma_carcass	adult	B26
SUPER_X	6.8212	intergenic_21449	B_coprophila	androgenic_female	soma_carcass	adult	B26
SUPER_X	6.22465	intergenic_21451	B_coprophila	androgenic_female	soma_carcass	adult	B26
SUPER_X	0.980766	intergenic_21467	B_coprophila	androgenic_female	soma_carcass	adult	B26
SUPER_X	1.42585	intergenic_21477	B_coprophila	androgenic_female	soma_carcass	adult	B26
SUPER_X	0.357726	intergenic_21480	B_coprophila	androgenic_female	soma_carcass	adult	B26
SUPER_X	2.23372	intergenic_21481	B_coprophila	androgenic_female	soma_carcass	adult	B26
SUPER_X	2.89791	intergenic_21484	B_coprophila	androgenic_female	soma_carcass	adult	B26
SUPER_X	0.689151	intergenic_21486	B_coprophila	androgenic_female	soma_carcass	adult	B26
SUPER_X	1.18153	intergenic_21487	B_coprophila	androgenic_female	soma_carcass	adult	B26
SUPER_X	3.18479	intergenic_21499	B_coprophila	androgenic_female	soma_carcass	adult	B26
SUPER_X	4.27257	intergenic_21500	B_coprophila	androgenic_female	soma_carcass	adult	B26
SUPER_X	0.242659	intergenic_21506	B_coprophila	androgenic_female	soma_carcass	adult	B26
SUPER_X	2.45002	intergenic_21507	B_coprophila	androgenic_female	soma_carcass	adult	B26
SUPER_X	1.13793	intergenic_21508	B_coprophila	androgenic_female	soma_carcass	adult	B26
SUPER_X	1.52702	intergenic_21511	B_coprophila	androgenic_female	soma_carcass	adult	B26
SUPER_X	13.9997	intergenic_21514	B_coprophila	androgenic_female	soma_carcass	adult	B26
SUPER_X	13.4115	intergenic_21515	B_coprophila	androgenic_female	soma_carcass	adult	B26
SUPER_X	6.4455	intergenic_21518	B_coprophila	androgenic_female	soma_carcass	adult	B26
SUPER_X	0.448424	intergenic_21520	B_coprophila	androgenic_female	soma_carcass	adult	B26
SUPER_X	2.65169	intergenic_21528	B_coprophila	androgenic_female	soma_carcass	adult	B26
SUPER_X	0.763077	intergenic_21529	B_coprophila	androgenic_female	soma_carcass	adult	B26
SUPER_X	0.222603	intergenic_21530	B_coprophila	androgenic_female	soma_carcass	adult	B26
SUPER_X	2.29934	intergenic_21536	B_coprophila	androgenic_female	soma_carcass	adult	B26
SUPER_X	0.702183	intergenic_21550	B_coprophila	androgenic_female	soma_carcass	adult	B26
SUPER_X	0.212661	intergenic_21554	B_coprophila	androgenic_female	soma_carcass	adult	B26
SUPER_X	1.02574	intergenic_21561	B_coprophila	androgenic_female	soma_carcass	adult	B26
SUPER_X	0.23807	intergenic_21562	B_coprophila	androgenic_female	soma_carcass	adult	B26
SUPER_X	3.68261	intergenic_21567	B_coprophila	androgenic_female	soma_carcass	adult	B26
SUPER_X	10.871	intergenic_21570	B_coprophila	androgenic_female	soma_carcass	adult	B26
SUPER_X	3.51266	intergenic_21574	B_coprophila	androgenic_female	soma_carcass	adult	B26
SUPER_X	1.98713	intergenic_21576	B_coprophila	androgenic_female	soma_carcass	adult	B26
SUPER_X	2.22847	intergenic_21577	B_coprophila	androgenic_female	soma_carcass	adult	B26
SUPER_X	1.11612	intergenic_21585	B_coprophila	androgenic_female	soma_carcass	adult	B26
SUPER_X	1.09679	intergenic_21588	B_coprophila	androgenic_female	soma_carcass	adult	B26
SUPER_X	0.456223	intergenic_21589	B_coprophila	androgenic_female	soma_carcass	adult	B26
SUPER_X	0.358223	intergenic_21591	B_coprophila	androgenic_female	soma_carcass	adult	B26
SUPER_X	0.356297	intergenic_21602	B_coprophila	androgenic_female	soma_carcass	adult	B26
SUPER_X	1.18778	intergenic_21606	B_coprophila	androgenic_female	soma_carcass	adult	B26
SUPER_X	0.968546	intergenic_21609	B_coprophila	androgenic_female	soma_carcass	adult	B26
SUPER_X	0.215601	intergenic_21613	B_coprophila	androgenic_female	soma_carcass	adult	B26
SUPER_X	4.80111	intergenic_21615	B_coprophila	androgenic_female	soma_carcass	adult	B26
SUPER_X	5.31148	intergenic_21618	B_coprophila	androgenic_female	soma_carcass	adult	B26
SUPER_X	1.64341	intergenic_21619	B_coprophila	androgenic_female	soma_carcass	adult	B26
SUPER_X	1.78826	intergenic_21621	B_coprophila	androgenic_female	soma_carcass	adult	B26
SUPER_X	0.304409	intergenic_21623	B_coprophila	androgenic_female	soma_carcass	adult	B26
SUPER_X	2.99773	intergenic_21671	B_coprophila	androgenic_female	soma_carcass	adult	B26
SUPER_X	0.314644	intergenic_21674	B_coprophila	androgenic_female	soma_carcass	adult	B26
SUPER_X	0.708092	intergenic_21668	B_coprophila	androgenic_female	soma_carcass	adult	B26
SUPER_X	0.590647	intergenic_21688	B_coprophila	androgenic_female	soma_carcass	adult	B26
SUPER_X	0.887061	intergenic_21631	B_coprophila	androgenic_female	soma_carcass	adult	B26
SUPER_X	1.71749	intergenic_21632	B_coprophila	androgenic_female	soma_carcass	adult	B26
SUPER_X	0.987036	intergenic_21633	B_coprophila	androgenic_female	soma_carcass	adult	B26
SUPER_X	0.667639	intergenic_21637	B_coprophila	androgenic_female	soma_carcass	adult	B26
SUPER_X	2.66753	intergenic_21639	B_coprophila	androgenic_female	soma_carcass	adult	B26
SUPER_X	0.75293	intergenic_21648	B_coprophila	androgenic_female	soma_carcass	adult	B26
SUPER_X	0.501666	intergenic_21651	B_coprophila	androgenic_female	soma_carcass	adult	B26
SUPER_X	1.00937	intergenic_21653	B_coprophila	androgenic_female	soma_carcass	adult	B26
SUPER_X	0.217734	intergenic_21655	B_coprophila	androgenic_female	soma_carcass	adult	B26
SUPER_3	0.446596	intergenic_7917	B_coprophila	androgenic_female	soma_carcass	adult	B26
SUPER_3	5.27788	intergenic_7918	B_coprophila	androgenic_female	soma_carcass	adult	B26
SUPER_3	0.878289	intergenic_7919	B_coprophila	androgenic_female	soma_carcass	adult	B26
SUPER_3	1.17123	intergenic_7920	B_coprophila	androgenic_female	soma_carcass	adult	B26
SUPER_3	0.249007	intergenic_7922	B_coprophila	androgenic_female	soma_carcass	adult	B26
SUPER_3	0.651909	intergenic_7929	B_coprophila	androgenic_female	soma_carcass	adult	B26
SUPER_3	8.9055	intergenic_7930	B_coprophila	androgenic_female	soma_carcass	adult	B26
SUPER_3	5.22823	intergenic_7932	B_coprophila	androgenic_female	soma_carcass	adult	B26
SUPER_3	0.277256	intergenic_7954	B_coprophila	androgenic_female	soma_carcass	adult	B26
SUPER_3	0.544124	intergenic_7956	B_coprophila	androgenic_female	soma_carcass	adult	B26
SUPER_3	0.649353	intergenic_7961	B_coprophila	androgenic_female	soma_carcass	adult	B26
SUPER_3	0.434974	intergenic_7963	B_coprophila	androgenic_female	soma_carcass	adult	B26
SUPER_3	0.251902	intergenic_7965	B_coprophila	androgenic_female	soma_carcass	adult	B26
SUPER_3	0.214004	intergenic_7972	B_coprophila	androgenic_female	soma_carcass	adult	B26
SUPER_3	15.1421	intergenic_7980	B_coprophila	androgenic_female	soma_carcass	adult	B26
SUPER_3	0.706921	intergenic_7985	B_coprophila	androgenic_female	soma_carcass	adult	B26
SUPER_3	0.443399	intergenic_7986	B_coprophila	androgenic_female	soma_carcass	adult	B26
SUPER_3	0.225177	intergenic_7987	B_coprophila	androgenic_female	soma_carcass	adult	B26
SUPER_3	15.3347	intergenic_7991	B_coprophila	androgenic_female	soma_carcass	adult	B26
SUPER_3	15.1129	intergenic_7992	B_coprophila	androgenic_female	soma_carcass	adult	B26
SUPER_3	1.55552	intergenic_7996	B_coprophila	androgenic_female	soma_carcass	adult	B26
SUPER_3	11.435	intergenic_7998	B_coprophila	androgenic_female	soma_carcass	adult	B26
SUPER_3	0.315503	intergenic_8012	B_coprophila	androgenic_female	soma_carcass	adult	B26
SUPER_3	2.21046	intergenic_8016	B_coprophila	androgenic_female	soma_carcass	adult	B26
SUPER_3	2.71179	intergenic_8030	B_coprophila	androgenic_female	soma_carcass	adult	B26
SUPER_3	1.11659	intergenic_8035	B_coprophila	androgenic_female	soma_carcass	adult	B26
SUPER_3	0.469174	intergenic_8050	B_coprophila	androgenic_female	soma_carcass	adult	B26
SUPER_3	6.42203	intergenic_8053	B_coprophila	androgenic_female	soma_carcass	adult	B26
SUPER_3	0.281013	intergenic_8067	B_coprophila	androgenic_female	soma_carcass	adult	B26
SUPER_3	0.250969	intergenic_8069	B_coprophila	androgenic_female	soma_carcass	adult	B26
SUPER_3	1.29938	intergenic_8087	B_coprophila	androgenic_female	soma_carcass	adult	B26
SUPER_3	4.28471	intergenic_8097	B_coprophila	androgenic_female	soma_carcass	adult	B26
SUPER_3	1.82527	intergenic_8101	B_coprophila	androgenic_female	soma_carcass	adult	B26
SUPER_3	1.67964	intergenic_8103	B_coprophila	androgenic_female	soma_carcass	adult	B26
SUPER_3	1.03045	intergenic_8104	B_coprophila	androgenic_female	soma_carcass	adult	B26
SUPER_3	0.545044	intergenic_8105	B_coprophila	androgenic_female	soma_carcass	adult	B26
SUPER_3	1.11548	intergenic_8106	B_coprophila	androgenic_female	soma_carcass	adult	B26
SUPER_3	0.440212	intergenic_8110	B_coprophila	androgenic_female	soma_carcass	adult	B26
SUPER_3	3.54509	intergenic_8113	B_coprophila	androgenic_female	soma_carcass	adult	B26
SUPER_3	1.40101	intergenic_8116	B_coprophila	androgenic_female	soma_carcass	adult	B26
SUPER_3	2.38642	intergenic_8118	B_coprophila	androgenic_female	soma_carcass	adult	B26
SUPER_3	1.43167	intergenic_8119	B_coprophila	androgenic_female	soma_carcass	adult	B26
SUPER_3	0.459232	intergenic_8120	B_coprophila	androgenic_female	soma_carcass	adult	B26
SUPER_3	0.315691	intergenic_8126	B_coprophila	androgenic_female	soma_carcass	adult	B26
SUPER_3	1.47812	intergenic_8127	B_coprophila	androgenic_female	soma_carcass	adult	B26
SUPER_3	1.60028	intergenic_8129	B_coprophila	androgenic_female	soma_carcass	adult	B26
SUPER_3	0.2748	intergenic_8131	B_coprophila	androgenic_female	soma_carcass	adult	B26
SUPER_3	0.465717	intergenic_8132	B_coprophila	androgenic_female	soma_carcass	adult	B26
SUPER_3	0.376984	intergenic_8137	B_coprophila	androgenic_female	soma_carcass	adult	B26
SUPER_3	1.38328	intergenic_8138	B_coprophila	androgenic_female	soma_carcass	adult	B26
SUPER_3	13.9716	intergenic_8189	B_coprophila	androgenic_female	soma_carcass	adult	B26
SUPER_3	1.03483	intergenic_8169	B_coprophila	androgenic_female	soma_carcass	adult	B26
SUPER_3	0.392081	intergenic_8172	B_coprophila	androgenic_female	soma_carcass	adult	B26
SUPER_3	1.15839	intergenic_8173	B_coprophila	androgenic_female	soma_carcass	adult	B26
SUPER_3	2.20654	intergenic_8175	B_coprophila	androgenic_female	soma_carcass	adult	B26
SUPER_3	8.83671	intergenic_8178	B_coprophila	androgenic_female	soma_carcass	adult	B26
SUPER_3	0.295925	intergenic_8180	B_coprophila	androgenic_female	soma_carcass	adult	B26
SUPER_3	0.391629	intergenic_8182	B_coprophila	androgenic_female	soma_carcass	adult	B26
SUPER_3	1.07149	intergenic_8183	B_coprophila	androgenic_female	soma_carcass	adult	B26
SUPER_3	0.297674	intergenic_8202	B_coprophila	androgenic_female	soma_carcass	adult	B26
SUPER_3	1.04248	intergenic_8205	B_coprophila	androgenic_female	soma_carcass	adult	B26
SUPER_3	0.473655	intergenic_8206	B_coprophila	androgenic_female	soma_carcass	adult	B26
SUPER_3	0.411336	intergenic_8210	B_coprophila	androgenic_female	soma_carcass	adult	B26
SUPER_3	0.766886	intergenic_8230	B_coprophila	androgenic_female	soma_carcass	adult	B26
SUPER_3	0.780353	intergenic_8231	B_coprophila	androgenic_female	soma_carcass	adult	B26
SUPER_3	0.951558	intergenic_8246	B_coprophila	androgenic_female	soma_carcass	adult	B26
SUPER_3	0.22684	intergenic_8248	B_coprophila	androgenic_female	soma_carcass	adult	B26
SUPER_3	1.3395	intergenic_8252	B_coprophila	androgenic_female	soma_carcass	adult	B26
SUPER_3	0.846511	intergenic_8255	B_coprophila	androgenic_female	soma_carcass	adult	B26
SUPER_3	1.6405	intergenic_8262	B_coprophila	androgenic_female	soma_carcass	adult	B26
SUPER_3	6.42823	intergenic_8268	B_coprophila	androgenic_female	soma_carcass	adult	B26
SUPER_3	1.22678	intergenic_8271	B_coprophila	androgenic_female	soma_carcass	adult	B26
SUPER_3	19.7787	intergenic_8279	B_coprophila	androgenic_female	soma_carcass	adult	B26
SUPER_3	0.437022	intergenic_8282	B_coprophila	androgenic_female	soma_carcass	adult	B26
SUPER_3	2.13013	intergenic_8291	B_coprophila	androgenic_female	soma_carcass	adult	B26
SUPER_3	0.758563	intergenic_8302	B_coprophila	androgenic_female	soma_carcass	adult	B26
SUPER_3	1.83807	intergenic_8307	B_coprophila	androgenic_female	soma_carcass	adult	B26
SUPER_3	1.00597	intergenic_8308	B_coprophila	androgenic_female	soma_carcass	adult	B26
SUPER_3	2.55078	intergenic_8313	B_coprophila	androgenic_female	soma_carcass	adult	B26
SUPER_3	0.24991	intergenic_8320	B_coprophila	androgenic_female	soma_carcass	adult	B26
SUPER_3	4.55596	intergenic_8321	B_coprophila	androgenic_female	soma_carcass	adult	B26
SUPER_3	2.41655	intergenic_8332	B_coprophila	androgenic_female	soma_carcass	adult	B26
SUPER_3	0.249968	intergenic_8335	B_coprophila	androgenic_female	soma_carcass	adult	B26
SUPER_3	0.235753	intergenic_8346	B_coprophila	androgenic_female	soma_carcass	adult	B26
SUPER_3	0.255998	intergenic_8349	B_coprophila	androgenic_female	soma_carcass	adult	B26
SUPER_3	1.04916	intergenic_8353	B_coprophila	androgenic_female	soma_carcass	adult	B26
SUPER_3	5.85914	intergenic_8354	B_coprophila	androgenic_female	soma_carcass	adult	B26
SUPER_3	1.16041	intergenic_8358	B_coprophila	androgenic_female	soma_carcass	adult	B26
SUPER_3	1.04374	intergenic_8403	B_coprophila	androgenic_female	soma_carcass	adult	B26
SUPER_3	3.7573	intergenic_8367	B_coprophila	androgenic_female	soma_carcass	adult	B26
SUPER_3	3.30347	intergenic_8377	B_coprophila	androgenic_female	soma_carcass	adult	B26
SUPER_3	2.25823	intergenic_8381	B_coprophila	androgenic_female	soma_carcass	adult	B26
SUPER_3	0.230306	intergenic_8382	B_coprophila	androgenic_female	soma_carcass	adult	B26
SUPER_3	3.10523	intergenic_8385	B_coprophila	androgenic_female	soma_carcass	adult	B26
SUPER_3	2.53505	intergenic_8392	B_coprophila	androgenic_female	soma_carcass	adult	B26
SUPER_3	1.61062	intergenic_8395	B_coprophila	androgenic_female	soma_carcass	adult	B26
SUPER_3	3.15593	intergenic_8396	B_coprophila	androgenic_female	soma_carcass	adult	B26
SUPER_3	0.817213	intergenic_8399	B_coprophila	androgenic_female	soma_carcass	adult	B26
SUPER_3	1.48304	intergenic_8400	B_coprophila	androgenic_female	soma_carcass	adult	B26
SUPER_3	0.23016	intergenic_8411	B_coprophila	androgenic_female	soma_carcass	adult	B26
SUPER_3	0.951934	intergenic_8419	B_coprophila	androgenic_female	soma_carcass	adult	B26
SUPER_3	0.375895	intergenic_8423	B_coprophila	androgenic_female	soma_carcass	adult	B26
SUPER_3	3.20929	intergenic_8424	B_coprophila	androgenic_female	soma_carcass	adult	B26
SUPER_3	4.83792	intergenic_8431	B_coprophila	androgenic_female	soma_carcass	adult	B26
SUPER_3	9.29427	intergenic_8441	B_coprophila	androgenic_female	soma_carcass	adult	B26
SUPER_3	0.834478	intergenic_8445	B_coprophila	androgenic_female	soma_carcass	adult	B26
SUPER_3	2.04262	intergenic_8446	B_coprophila	androgenic_female	soma_carcass	adult	B26
SUPER_3	0.361786	intergenic_8450	B_coprophila	androgenic_female	soma_carcass	adult	B26
SUPER_3	1.93818	intergenic_8453	B_coprophila	androgenic_female	soma_carcass	adult	B26
SUPER_3	0.434775	intergenic_8459	B_coprophila	androgenic_female	soma_carcass	adult	B26
SUPER_3	1.06767	intergenic_8460	B_coprophila	androgenic_female	soma_carcass	adult	B26
SUPER_3	1.37048	intergenic_8463	B_coprophila	androgenic_female	soma_carcass	adult	B26
SUPER_3	2.63711	intergenic_8464	B_coprophila	androgenic_female	soma_carcass	adult	B26
SUPER_3	0.674572	intergenic_8465	B_coprophila	androgenic_female	soma_carcass	adult	B26
SUPER_3	0.974265	intergenic_8466	B_coprophila	androgenic_female	soma_carcass	adult	B26
SUPER_3	1.81218	intergenic_8467	B_coprophila	androgenic_female	soma_carcass	adult	B26
SUPER_3	0.265932	intergenic_8471	B_coprophila	androgenic_female	soma_carcass	adult	B26
SUPER_3	0.88717	intergenic_8473	B_coprophila	androgenic_female	soma_carcass	adult	B26
SUPER_3	0.529463	intergenic_8474	B_coprophila	androgenic_female	soma_carcass	adult	B26
SUPER_3	0.521332	intergenic_8477	B_coprophila	androgenic_female	soma_carcass	adult	B26
SUPER_3	0.560319	intergenic_8494	B_coprophila	androgenic_female	soma_carcass	adult	B26
SUPER_3	2.96604	intergenic_8507	B_coprophila	androgenic_female	soma_carcass	adult	B26
SUPER_3	3.68742	intergenic_8511	B_coprophila	androgenic_female	soma_carcass	adult	B26
SUPER_3	1.71799	intergenic_8513	B_coprophila	androgenic_female	soma_carcass	adult	B26
SUPER_3	1.05003	intergenic_8515	B_coprophila	androgenic_female	soma_carcass	adult	B26
SUPER_3	11.2204	intergenic_8524	B_coprophila	androgenic_female	soma_carcass	adult	B26
SUPER_3	2.70787	intergenic_8527	B_coprophila	androgenic_female	soma_carcass	adult	B26
SUPER_3	1.18468	intergenic_8529	B_coprophila	androgenic_female	soma_carcass	adult	B26
SUPER_3	0.24707	intergenic_8530	B_coprophila	androgenic_female	soma_carcass	adult	B26
SUPER_3	0.47999	intergenic_8533	B_coprophila	androgenic_female	soma_carcass	adult	B26
SUPER_3	4.7828	intergenic_8535	B_coprophila	androgenic_female	soma_carcass	adult	B26
SUPER_3	3.58563	intergenic_8536	B_coprophila	androgenic_female	soma_carcass	adult	B26
SUPER_3	1.43146	intergenic_8537	B_coprophila	androgenic_female	soma_carcass	adult	B26
SUPER_3	6.11035	intergenic_8539	B_coprophila	androgenic_female	soma_carcass	adult	B26
SUPER_3	0.465865	intergenic_8551	B_coprophila	androgenic_female	soma_carcass	adult	B26
SUPER_3	0.241535	intergenic_8559	B_coprophila	androgenic_female	soma_carcass	adult	B26
SUPER_3	1.99295	intergenic_8585	B_coprophila	androgenic_female	soma_carcass	adult	B26
SUPER_3	1.85387	intergenic_8596	B_coprophila	androgenic_female	soma_carcass	adult	B26
SUPER_3	0.678501	intergenic_8600	B_coprophila	androgenic_female	soma_carcass	adult	B26
SUPER_3	0.31556	intergenic_8606	B_coprophila	androgenic_female	soma_carcass	adult	B26
SUPER_3	1.11923	intergenic_8608	B_coprophila	androgenic_female	soma_carcass	adult	B26
SUPER_3	0.684929	intergenic_8612	B_coprophila	androgenic_female	soma_carcass	adult	B26
SUPER_3	3.38189	intergenic_8706	B_coprophila	androgenic_female	soma_carcass	adult	B26
SUPER_3	1.40219	intergenic_8713	B_coprophila	androgenic_female	soma_carcass	adult	B26
SUPER_3	0.316849	intergenic_8717	B_coprophila	androgenic_female	soma_carcass	adult	B26
SUPER_3	4.95739	intergenic_8719	B_coprophila	androgenic_female	soma_carcass	adult	B26
SUPER_3	0.215021	intergenic_8613	B_coprophila	androgenic_female	soma_carcass	adult	B26
SUPER_3	0.924705	intergenic_8614	B_coprophila	androgenic_female	soma_carcass	adult	B26
SUPER_3	0.228855	intergenic_8619	B_coprophila	androgenic_female	soma_carcass	adult	B26
SUPER_3	1.75905	intergenic_8622	B_coprophila	androgenic_female	soma_carcass	adult	B26
SUPER_3	17.1757	intergenic_8632	B_coprophila	androgenic_female	soma_carcass	adult	B26
SUPER_3	2.08203	intergenic_8636	B_coprophila	androgenic_female	soma_carcass	adult	B26
SUPER_3	1.59127	intergenic_8639	B_coprophila	androgenic_female	soma_carcass	adult	B26
SUPER_3	2.2944	intergenic_8646	B_coprophila	androgenic_female	soma_carcass	adult	B26
SUPER_3	0.985202	intergenic_8649	B_coprophila	androgenic_female	soma_carcass	adult	B26
SUPER_3	13.2168	intergenic_8676	B_coprophila	androgenic_female	soma_carcass	adult	B26
SUPER_3	5.74566	intergenic_8678	B_coprophila	androgenic_female	soma_carcass	adult	B26
SUPER_3	1.49542	intergenic_8681	B_coprophila	androgenic_female	soma_carcass	adult	B26
SUPER_3	3.63321	intergenic_8685	B_coprophila	androgenic_female	soma_carcass	adult	B26
SUPER_3	0.623752	intergenic_8691	B_coprophila	androgenic_female	soma_carcass	adult	B26
SUPER_3	11.4362	intergenic_8743	B_coprophila	androgenic_female	soma_carcass	adult	B26
SUPER_3	9.21767	intergenic_8746	B_coprophila	androgenic_female	soma_carcass	adult	B26
SUPER_3	1.04279	intergenic_8747	B_coprophila	androgenic_female	soma_carcass	adult	B26
SUPER_3	3.55683	intergenic_8749	B_coprophila	androgenic_female	soma_carcass	adult	B26
SUPER_3	3.82861	intergenic_8763	B_coprophila	androgenic_female	soma_carcass	adult	B26
SUPER_3	2.85025	intergenic_8766	B_coprophila	androgenic_female	soma_carcass	adult	B26
SUPER_3	4.59623	intergenic_8768	B_coprophila	androgenic_female	soma_carcass	adult	B26
SUPER_3	0.957141	intergenic_8774	B_coprophila	androgenic_female	soma_carcass	adult	B26
SUPER_3	0.855335	intergenic_8792	B_coprophila	androgenic_female	soma_carcass	adult	B26
SUPER_3	0.86992	intergenic_8794	B_coprophila	androgenic_female	soma_carcass	adult	B26
SUPER_3	5.63777	intergenic_8796	B_coprophila	androgenic_female	soma_carcass	adult	B26
SUPER_3	2.65906	intergenic_8839	B_coprophila	androgenic_female	soma_carcass	adult	B26
SUPER_3	0.330233	intergenic_8812	B_coprophila	androgenic_female	soma_carcass	adult	B26
SUPER_3	0.235309	intergenic_8814	B_coprophila	androgenic_female	soma_carcass	adult	B26
SUPER_3	0.235179	intergenic_8817	B_coprophila	androgenic_female	soma_carcass	adult	B26
SUPER_3	1.46887	intergenic_8818	B_coprophila	androgenic_female	soma_carcass	adult	B26
SUPER_3	1.88331	intergenic_8819	B_coprophila	androgenic_female	soma_carcass	adult	B26
SUPER_3	0.309547	intergenic_8840	B_coprophila	androgenic_female	soma_carcass	adult	B26
SUPER_3	3.37084	intergenic_8842	B_coprophila	androgenic_female	soma_carcass	adult	B26
SUPER_3	0.986583	intergenic_8956	B_coprophila	androgenic_female	soma_carcass	adult	B26
SUPER_3	0.512993	intergenic_8975	B_coprophila	androgenic_female	soma_carcass	adult	B26
SUPER_3	3.83297	intergenic_8957	B_coprophila	androgenic_female	soma_carcass	adult	B26
SUPER_3	1.41297	intergenic_8959	B_coprophila	androgenic_female	soma_carcass	adult	B26
SUPER_3	0.73903	intergenic_8971	B_coprophila	androgenic_female	soma_carcass	adult	B26
SUPER_3	4.75425	intergenic_8848	B_coprophila	androgenic_female	soma_carcass	adult	B26
SUPER_3	0.62902	intergenic_8849	B_coprophila	androgenic_female	soma_carcass	adult	B26
SUPER_3	1.15545	intergenic_8850	B_coprophila	androgenic_female	soma_carcass	adult	B26
SUPER_3	2.9019	intergenic_8851	B_coprophila	androgenic_female	soma_carcass	adult	B26
SUPER_3	0.400873	intergenic_8853	B_coprophila	androgenic_female	soma_carcass	adult	B26
SUPER_3	1.4415	intergenic_8855	B_coprophila	androgenic_female	soma_carcass	adult	B26
SUPER_3	3.85295	intergenic_8858	B_coprophila	androgenic_female	soma_carcass	adult	B26
SUPER_3	6.44022	intergenic_8859	B_coprophila	androgenic_female	soma_carcass	adult	B26
SUPER_3	2.1296	intergenic_8868	B_coprophila	androgenic_female	soma_carcass	adult	B26
SUPER_3	1.41029	intergenic_8871	B_coprophila	androgenic_female	soma_carcass	adult	B26
SUPER_3	5.72981	intergenic_8873	B_coprophila	androgenic_female	soma_carcass	adult	B26
SUPER_3	1.92023	intergenic_8879	B_coprophila	androgenic_female	soma_carcass	adult	B26
SUPER_3	0.29603	intergenic_8880	B_coprophila	androgenic_female	soma_carcass	adult	B26
SUPER_3	6.41329	intergenic_8882	B_coprophila	androgenic_female	soma_carcass	adult	B26
SUPER_3	3.55459	intergenic_8885	B_coprophila	androgenic_female	soma_carcass	adult	B26
SUPER_3	0.650223	intergenic_8888	B_coprophila	androgenic_female	soma_carcass	adult	B26
SUPER_3	0.232209	intergenic_8905	B_coprophila	androgenic_female	soma_carcass	adult	B26
SUPER_3	0.701488	intergenic_8906	B_coprophila	androgenic_female	soma_carcass	adult	B26
SUPER_3	9.1572	intergenic_8912	B_coprophila	androgenic_female	soma_carcass	adult	B26
SUPER_3	4.42965	intergenic_8913	B_coprophila	androgenic_female	soma_carcass	adult	B26
SUPER_3	0.942003	intergenic_8914	B_coprophila	androgenic_female	soma_carcass	adult	B26
SUPER_3	1.51402	intergenic_8919	B_coprophila	androgenic_female	soma_carcass	adult	B26
SUPER_3	3.41425	intergenic_8921	B_coprophila	androgenic_female	soma_carcass	adult	B26
SUPER_3	0.278139	intergenic_8931	B_coprophila	androgenic_female	soma_carcass	adult	B26
SUPER_3	0.252558	intergenic_8933	B_coprophila	androgenic_female	soma_carcass	adult	B26
SUPER_3	10.0955	intergenic_9061	B_coprophila	androgenic_female	soma_carcass	adult	B26
SUPER_3	1.08547	intergenic_8983	B_coprophila	androgenic_female	soma_carcass	adult	B26
SUPER_3	0.265382	intergenic_8986	B_coprophila	androgenic_female	soma_carcass	adult	B26
SUPER_3	0.269534	intergenic_8997	B_coprophila	androgenic_female	soma_carcass	adult	B26
SUPER_3	6.0843	intergenic_9000	B_coprophila	androgenic_female	soma_carcass	adult	B26
SUPER_3	2.67933	intergenic_9001	B_coprophila	androgenic_female	soma_carcass	adult	B26
SUPER_3	2.73592	intergenic_9003	B_coprophila	androgenic_female	soma_carcass	adult	B26
SUPER_3	0.300951	intergenic_9004	B_coprophila	androgenic_female	soma_carcass	adult	B26
SUPER_3	0.400002	intergenic_9016	B_coprophila	androgenic_female	soma_carcass	adult	B26
SUPER_3	1.83497	intergenic_9019	B_coprophila	androgenic_female	soma_carcass	adult	B26
SUPER_3	0.575966	intergenic_9024	B_coprophila	androgenic_female	soma_carcass	adult	B26
SUPER_3	1.74261	intergenic_9025	B_coprophila	androgenic_female	soma_carcass	adult	B26
SUPER_3	0.863804	intergenic_9028	B_coprophila	androgenic_female	soma_carcass	adult	B26
SUPER_3	3.82375	intergenic_9029	B_coprophila	androgenic_female	soma_carcass	adult	B26
SUPER_3	5.41371	intergenic_9035	B_coprophila	androgenic_female	soma_carcass	adult	B26
SUPER_3	7.45181	intergenic_9038	B_coprophila	androgenic_female	soma_carcass	adult	B26
SUPER_3	10.9422	intergenic_9049	B_coprophila	androgenic_female	soma_carcass	adult	B26
SUPER_3	0.263118	intergenic_9051	B_coprophila	androgenic_female	soma_carcass	adult	B26
SUPER_3	1.90975	intergenic_9106	B_coprophila	androgenic_female	soma_carcass	adult	B26
SUPER_3	2.24441	intergenic_9064	B_coprophila	androgenic_female	soma_carcass	adult	B26
SUPER_3	7.99679	intergenic_9077	B_coprophila	androgenic_female	soma_carcass	adult	B26
SUPER_3	2.29828	intergenic_9079	B_coprophila	androgenic_female	soma_carcass	adult	B26
SUPER_3	0.250195	intergenic_9086	B_coprophila	androgenic_female	soma_carcass	adult	B26
SUPER_3	2.8424	intergenic_9091	B_coprophila	androgenic_female	soma_carcass	adult	B26
SUPER_3	4.09657	intergenic_9196	B_coprophila	androgenic_female	soma_carcass	adult	B26
SUPER_3	0.224651	intergenic_9199	B_coprophila	androgenic_female	soma_carcass	adult	B26
SUPER_3	0.439518	intergenic_9200	B_coprophila	androgenic_female	soma_carcass	adult	B26
SUPER_3	0.425458	intergenic_9203	B_coprophila	androgenic_female	soma_carcass	adult	B26
SUPER_3	0.773288	intergenic_9114	B_coprophila	androgenic_female	soma_carcass	adult	B26
SUPER_3	3.65718	intergenic_9115	B_coprophila	androgenic_female	soma_carcass	adult	B26
SUPER_3	0.255612	intergenic_9122	B_coprophila	androgenic_female	soma_carcass	adult	B26
SUPER_3	20.5582	intergenic_9123	B_coprophila	androgenic_female	soma_carcass	adult	B26
SUPER_3	2.13322	intergenic_9132	B_coprophila	androgenic_female	soma_carcass	adult	B26
SUPER_3	0.61387	intergenic_9136	B_coprophila	androgenic_female	soma_carcass	adult	B26
SUPER_3	2.1241	intergenic_9138	B_coprophila	androgenic_female	soma_carcass	adult	B26
SUPER_3	4.2109	intergenic_9139	B_coprophila	androgenic_female	soma_carcass	adult	B26
SUPER_3	2.03482	intergenic_9142	B_coprophila	androgenic_female	soma_carcass	adult	B26
SUPER_3	1.44378	intergenic_9150	B_coprophila	androgenic_female	soma_carcass	adult	B26
SUPER_3	4.51381	intergenic_9151	B_coprophila	androgenic_female	soma_carcass	adult	B26
SUPER_3	11.8681	intergenic_9160	B_coprophila	androgenic_female	soma_carcass	adult	B26
SUPER_3	8.188	intergenic_9173	B_coprophila	androgenic_female	soma_carcass	adult	B26
SUPER_3	89.1233	intergenic_9177	B_coprophila	androgenic_female	soma_carcass	adult	B26
SUPER_3	0.563718	intergenic_9178	B_coprophila	androgenic_female	soma_carcass	adult	B26
SUPER_3	0.557246	intergenic_9182	B_coprophila	androgenic_female	soma_carcass	adult	B26
SUPER_3	0.494903	intergenic_9188	B_coprophila	androgenic_female	soma_carcass	adult	B26
SUPER_3	1.27404	intergenic_9194	B_coprophila	androgenic_female	soma_carcass	adult	B26
SUPER_3	0.947993	intergenic_9536	B_coprophila	androgenic_female	soma_carcass	adult	B26
SUPER_3	0.60517	intergenic_9511	B_coprophila	androgenic_female	soma_carcass	adult	B26
SUPER_3	0.217741	intergenic_9514	B_coprophila	androgenic_female	soma_carcass	adult	B26
SUPER_3	0.44091	intergenic_9569	B_coprophila	androgenic_female	soma_carcass	adult	B26
SUPER_3	0.468418	intergenic_9556	B_coprophila	androgenic_female	soma_carcass	adult	B26
SUPER_3	1.17879	intergenic_9562	B_coprophila	androgenic_female	soma_carcass	adult	B26
SUPER_3	0.226124	intergenic_9563	B_coprophila	androgenic_female	soma_carcass	adult	B26
SUPER_3	1.77435	intergenic_9211	B_coprophila	androgenic_female	soma_carcass	adult	B26
SUPER_3	17.3312	intergenic_9216	B_coprophila	androgenic_female	soma_carcass	adult	B26
SUPER_3	3.2752	intergenic_9218	B_coprophila	androgenic_female	soma_carcass	adult	B26
SUPER_3	0.560873	intergenic_9228	B_coprophila	androgenic_female	soma_carcass	adult	B26
SUPER_3	3.03265	intergenic_9229	B_coprophila	androgenic_female	soma_carcass	adult	B26
SUPER_3	7.68224	intergenic_9237	B_coprophila	androgenic_female	soma_carcass	adult	B26
SUPER_3	0.452906	intergenic_9239	B_coprophila	androgenic_female	soma_carcass	adult	B26
SUPER_3	2.14615	intergenic_9240	B_coprophila	androgenic_female	soma_carcass	adult	B26
SUPER_3	5.04508	intergenic_9246	B_coprophila	androgenic_female	soma_carcass	adult	B26
SUPER_3	4.70624	intergenic_9249	B_coprophila	androgenic_female	soma_carcass	adult	B26
SUPER_3	0.425237	intergenic_9250	B_coprophila	androgenic_female	soma_carcass	adult	B26
SUPER_3	18.2229	intergenic_9261	B_coprophila	androgenic_female	soma_carcass	adult	B26
SUPER_3	0.362592	intergenic_9266	B_coprophila	androgenic_female	soma_carcass	adult	B26
SUPER_3	3.41062	intergenic_9267	B_coprophila	androgenic_female	soma_carcass	adult	B26
SUPER_3	1.66405	intergenic_9274	B_coprophila	androgenic_female	soma_carcass	adult	B26
SUPER_3	1.00421	intergenic_9280	B_coprophila	androgenic_female	soma_carcass	adult	B26
SUPER_3	31.0033	intergenic_9281	B_coprophila	androgenic_female	soma_carcass	adult	B26
SUPER_3	0.246925	intergenic_9282	B_coprophila	androgenic_female	soma_carcass	adult	B26
SUPER_3	0.33404	intergenic_9283	B_coprophila	androgenic_female	soma_carcass	adult	B26
SUPER_3	0.466231	intergenic_9285	B_coprophila	androgenic_female	soma_carcass	adult	B26
SUPER_3	0.331986	intergenic_9287	B_coprophila	androgenic_female	soma_carcass	adult	B26
SUPER_3	15.8894	intergenic_9291	B_coprophila	androgenic_female	soma_carcass	adult	B26
SUPER_3	9.39898	intergenic_9293	B_coprophila	androgenic_female	soma_carcass	adult	B26
SUPER_3	0.650989	intergenic_9295	B_coprophila	androgenic_female	soma_carcass	adult	B26
SUPER_3	5.31318	intergenic_9310	B_coprophila	androgenic_female	soma_carcass	adult	B26
SUPER_3	0.364597	intergenic_9316	B_coprophila	androgenic_female	soma_carcass	adult	B26
SUPER_3	0.247393	intergenic_9320	B_coprophila	androgenic_female	soma_carcass	adult	B26
SUPER_3	0.454701	intergenic_9322	B_coprophila	androgenic_female	soma_carcass	adult	B26
SUPER_3	8.28898	intergenic_9325	B_coprophila	androgenic_female	soma_carcass	adult	B26
SUPER_3	16.6049	intergenic_9330	B_coprophila	androgenic_female	soma_carcass	adult	B26
SUPER_3	6.64033	intergenic_9332	B_coprophila	androgenic_female	soma_carcass	adult	B26
SUPER_3	1.52091	intergenic_9334	B_coprophila	androgenic_female	soma_carcass	adult	B26
SUPER_3	1.11886	intergenic_9339	B_coprophila	androgenic_female	soma_carcass	adult	B26
SUPER_3	5.66135	intergenic_9348	B_coprophila	androgenic_female	soma_carcass	adult	B26
SUPER_3	1.1109	intergenic_9349	B_coprophila	androgenic_female	soma_carcass	adult	B26
SUPER_3	2.92742	intergenic_9356	B_coprophila	androgenic_female	soma_carcass	adult	B26
SUPER_3	1.29597	intergenic_9360	B_coprophila	androgenic_female	soma_carcass	adult	B26
SUPER_3	0.282069	intergenic_9362	B_coprophila	androgenic_female	soma_carcass	adult	B26
SUPER_3	6.37783	intergenic_9363	B_coprophila	androgenic_female	soma_carcass	adult	B26
SUPER_3	4.94997	intergenic_9367	B_coprophila	androgenic_female	soma_carcass	adult	B26
SUPER_3	1.12184	intergenic_9368	B_coprophila	androgenic_female	soma_carcass	adult	B26
SUPER_3	0.314172	intergenic_9372	B_coprophila	androgenic_female	soma_carcass	adult	B26
SUPER_3	0.554063	intergenic_9373	B_coprophila	androgenic_female	soma_carcass	adult	B26
SUPER_3	0.912805	intergenic_9382	B_coprophila	androgenic_female	soma_carcass	adult	B26
SUPER_3	7.52983	intergenic_9384	B_coprophila	androgenic_female	soma_carcass	adult	B26
SUPER_3	1.87914	intergenic_9389	B_coprophila	androgenic_female	soma_carcass	adult	B26
SUPER_3	1.13366	intergenic_9398	B_coprophila	androgenic_female	soma_carcass	adult	B26
SUPER_3	0.370777	intergenic_9405	B_coprophila	androgenic_female	soma_carcass	adult	B26
SUPER_3	5.38147	intergenic_9406	B_coprophila	androgenic_female	soma_carcass	adult	B26
SUPER_3	1.65723	intergenic_9410	B_coprophila	androgenic_female	soma_carcass	adult	B26
SUPER_3	2.44221	intergenic_9411	B_coprophila	androgenic_female	soma_carcass	adult	B26
SUPER_3	0.475097	intergenic_9413	B_coprophila	androgenic_female	soma_carcass	adult	B26
SUPER_3	0.248958	intergenic_9414	B_coprophila	androgenic_female	soma_carcass	adult	B26
SUPER_3	1.22569	intergenic_9415	B_coprophila	androgenic_female	soma_carcass	adult	B26
SUPER_3	0.556836	intergenic_9416	B_coprophila	androgenic_female	soma_carcass	adult	B26
SUPER_3	4.98716	intergenic_9421	B_coprophila	androgenic_female	soma_carcass	adult	B26
SUPER_3	1.5877	intergenic_9423	B_coprophila	androgenic_female	soma_carcass	adult	B26
SUPER_3	1.72914	intergenic_9426	B_coprophila	androgenic_female	soma_carcass	adult	B26
SUPER_3	0.215102	intergenic_9427	B_coprophila	androgenic_female	soma_carcass	adult	B26
SUPER_3	0.779336	intergenic_9432	B_coprophila	androgenic_female	soma_carcass	adult	B26
SUPER_3	2.78347	intergenic_9436	B_coprophila	androgenic_female	soma_carcass	adult	B26
SUPER_3	0.312291	intergenic_9437	B_coprophila	androgenic_female	soma_carcass	adult	B26
SUPER_3	1.78929	intergenic_9438	B_coprophila	androgenic_female	soma_carcass	adult	B26
SUPER_3	0.379128	intergenic_9442	B_coprophila	androgenic_female	soma_carcass	adult	B26
SUPER_3	5.37664	intergenic_9445	B_coprophila	androgenic_female	soma_carcass	adult	B26
SUPER_3	0.344578	intergenic_9448	B_coprophila	androgenic_female	soma_carcass	adult	B26
SUPER_3	0.265513	intergenic_9450	B_coprophila	androgenic_female	soma_carcass	adult	B26
SUPER_3	0.286456	intergenic_9454	B_coprophila	androgenic_female	soma_carcass	adult	B26
SUPER_3	2.45848	intergenic_9459	B_coprophila	androgenic_female	soma_carcass	adult	B26
SUPER_3	5.4979	intergenic_9467	B_coprophila	androgenic_female	soma_carcass	adult	B26
SUPER_3	4.11816	intergenic_9474	B_coprophila	androgenic_female	soma_carcass	adult	B26
SUPER_3	0.436867	intergenic_9476	B_coprophila	androgenic_female	soma_carcass	adult	B26
SUPER_3	1.35691	intergenic_9478	B_coprophila	androgenic_female	soma_carcass	adult	B26
SUPER_3	1.38814	intergenic_9480	B_coprophila	androgenic_female	soma_carcass	adult	B26
SUPER_3	1.46454	intergenic_9482	B_coprophila	androgenic_female	soma_carcass	adult	B26
SUPER_3	0.273105	intergenic_9484	B_coprophila	androgenic_female	soma_carcass	adult	B26
SUPER_3	1.42022	intergenic_9498	B_coprophila	androgenic_female	soma_carcass	adult	B26
SUPER_3	0.282812	intergenic_9573	B_coprophila	androgenic_female	soma_carcass	adult	B26
SUPER_3	4.08077	intergenic_9583	B_coprophila	androgenic_female	soma_carcass	adult	B26
SUPER_3	1.41851	intergenic_9585	B_coprophila	androgenic_female	soma_carcass	adult	B26
SUPER_3	0.342954	intergenic_9587	B_coprophila	androgenic_female	soma_carcass	adult	B26
SUPER_3	0.635778	intergenic_9590	B_coprophila	androgenic_female	soma_carcass	adult	B26
SUPER_3	0.422628	intergenic_9591	B_coprophila	androgenic_female	soma_carcass	adult	B26
SUPER_3	3.18413	intergenic_9607	B_coprophila	androgenic_female	soma_carcass	adult	B26
SUPER_3	0.271166	intergenic_9608	B_coprophila	androgenic_female	soma_carcass	adult	B26
SUPER_3	1.88646	intergenic_9610	B_coprophila	androgenic_female	soma_carcass	adult	B26
SUPER_3	2.39442	intergenic_9618	B_coprophila	androgenic_female	soma_carcass	adult	B26
SUPER_3	3.21028	intergenic_9626	B_coprophila	androgenic_female	soma_carcass	adult	B26
SUPER_3	0.567649	intergenic_9642	B_coprophila	androgenic_female	soma_carcass	adult	B26
SUPER_3	1.08697	intergenic_9647	B_coprophila	androgenic_female	soma_carcass	adult	B26
SUPER_3	3.76675	intergenic_9652	B_coprophila	androgenic_female	soma_carcass	adult	B26
SUPER_3	0.258435	intergenic_9656	B_coprophila	androgenic_female	soma_carcass	adult	B26
SUPER_3	0.985462	intergenic_9659	B_coprophila	androgenic_female	soma_carcass	adult	B26
SUPER_3	0.565558	intergenic_9660	B_coprophila	androgenic_female	soma_carcass	adult	B26
SUPER_3	0.440767	intergenic_9771	B_coprophila	androgenic_female	soma_carcass	adult	B26
SUPER_3	1.50307	intergenic_9780	B_coprophila	androgenic_female	soma_carcass	adult	B26
SUPER_3	4.0416	intergenic_9779	B_coprophila	androgenic_female	soma_carcass	adult	B26
SUPER_3	3.96687	intergenic_9669	B_coprophila	androgenic_female	soma_carcass	adult	B26
SUPER_3	9.95911	intergenic_9670	B_coprophila	androgenic_female	soma_carcass	adult	B26
SUPER_3	2.0692	intergenic_9671	B_coprophila	androgenic_female	soma_carcass	adult	B26
SUPER_3	0.530224	intergenic_9674	B_coprophila	androgenic_female	soma_carcass	adult	B26
SUPER_3	0.24542	intergenic_9681	B_coprophila	androgenic_female	soma_carcass	adult	B26
SUPER_3	4.82492	intergenic_9684	B_coprophila	androgenic_female	soma_carcass	adult	B26
SUPER_3	6.11143	intergenic_9688	B_coprophila	androgenic_female	soma_carcass	adult	B26
SUPER_3	0.951404	intergenic_9689	B_coprophila	androgenic_female	soma_carcass	adult	B26
SUPER_3	5.97804	intergenic_9690	B_coprophila	androgenic_female	soma_carcass	adult	B26
SUPER_3	4.5236	intergenic_9691	B_coprophila	androgenic_female	soma_carcass	adult	B26
SUPER_3	0.240637	intergenic_9692	B_coprophila	androgenic_female	soma_carcass	adult	B26
SUPER_3	1.05862	intergenic_9697	B_coprophila	androgenic_female	soma_carcass	adult	B26
SUPER_3	0.898486	intergenic_9698	B_coprophila	androgenic_female	soma_carcass	adult	B26
SUPER_3	11.2463	intergenic_9704	B_coprophila	androgenic_female	soma_carcass	adult	B26
SUPER_3	2.338	intergenic_9706	B_coprophila	androgenic_female	soma_carcass	adult	B26
SUPER_3	0.376352	intergenic_9707	B_coprophila	androgenic_female	soma_carcass	adult	B26
SUPER_3	3.20686	intergenic_9712	B_coprophila	androgenic_female	soma_carcass	adult	B26
SUPER_3	1.98408	intergenic_9713	B_coprophila	androgenic_female	soma_carcass	adult	B26
SUPER_3	16.1656	intergenic_9714	B_coprophila	androgenic_female	soma_carcass	adult	B26
SUPER_3	0.331643	intergenic_9717	B_coprophila	androgenic_female	soma_carcass	adult	B26
SUPER_3	1.63064	intergenic_9718	B_coprophila	androgenic_female	soma_carcass	adult	B26
SUPER_3	1.96951	intergenic_9728	B_coprophila	androgenic_female	soma_carcass	adult	B26
SUPER_3	0.219093	intergenic_9733	B_coprophila	androgenic_female	soma_carcass	adult	B26
SUPER_3	52.3417	intergenic_9738	B_coprophila	androgenic_female	soma_carcass	adult	B26
SUPER_3	1.92824	intergenic_9742	B_coprophila	androgenic_female	soma_carcass	adult	B26
SUPER_3	6.1576	intergenic_9746	B_coprophila	androgenic_female	soma_carcass	adult	B26
SUPER_3	2.73543	intergenic_9749	B_coprophila	androgenic_female	soma_carcass	adult	B26
SUPER_3	3.42525	intergenic_9759	B_coprophila	androgenic_female	soma_carcass	adult	B26
SUPER_3	9.0944	intergenic_9760	B_coprophila	androgenic_female	soma_carcass	adult	B26
SUPER_3	0.599866	intergenic_9787	B_coprophila	androgenic_female	soma_carcass	adult	B26
SUPER_3	5.14173	intergenic_9788	B_coprophila	androgenic_female	soma_carcass	adult	B26
SUPER_3	0.2567	intergenic_9789	B_coprophila	androgenic_female	soma_carcass	adult	B26
SUPER_3	5.886	intergenic_9793	B_coprophila	androgenic_female	soma_carcass	adult	B26
SUPER_3	2.50133	intergenic_9798	B_coprophila	androgenic_female	soma_carcass	adult	B26
SUPER_3	21.5813	intergenic_9807	B_coprophila	androgenic_female	soma_carcass	adult	B26
SUPER_3	6.29246	intergenic_9812	B_coprophila	androgenic_female	soma_carcass	adult	B26
SUPER_3	4.66405	intergenic_9815	B_coprophila	androgenic_female	soma_carcass	adult	B26
SUPER_3	2.31627	intergenic_9817	B_coprophila	androgenic_female	soma_carcass	adult	B26
SUPER_3	8.17868	intergenic_9819	B_coprophila	androgenic_female	soma_carcass	adult	B26
SUPER_3	0.824478	intergenic_9820	B_coprophila	androgenic_female	soma_carcass	adult	B26
SUPER_3	0.278087	intergenic_9821	B_coprophila	androgenic_female	soma_carcass	adult	B26
SUPER_3	2.12549	intergenic_9822	B_coprophila	androgenic_female	soma_carcass	adult	B26
SUPER_3	7.2963	intergenic_9839	B_coprophila	androgenic_female	soma_carcass	adult	B26
SUPER_3	9.29186	intergenic_9841	B_coprophila	androgenic_female	soma_carcass	adult	B26
SUPER_3	1.16813	intergenic_9849	B_coprophila	androgenic_female	soma_carcass	adult	B26
SUPER_3	0.371399	intergenic_9868	B_coprophila	androgenic_female	soma_carcass	adult	B26
SUPER_3	2.35656	intergenic_9876	B_coprophila	androgenic_female	soma_carcass	adult	B26
SUPER_3	0.411176	intergenic_9905	B_coprophila	androgenic_female	soma_carcass	adult	B26
SUPER_3	11.0564	intergenic_9907	B_coprophila	androgenic_female	soma_carcass	adult	B26
SUPER_3	0.385444	intergenic_9912	B_coprophila	androgenic_female	soma_carcass	adult	B26
SUPER_3	0.261073	intergenic_9916	B_coprophila	androgenic_female	soma_carcass	adult	B26
SUPER_3	1.36067	intergenic_9919	B_coprophila	androgenic_female	soma_carcass	adult	B26
SUPER_3	0.465299	intergenic_9926	B_coprophila	androgenic_female	soma_carcass	adult	B26
SUPER_3	1.61112	intergenic_9946	B_coprophila	androgenic_female	soma_carcass	adult	B26
SUPER_3	0.354722	intergenic_9958	B_coprophila	androgenic_female	soma_carcass	adult	B26
SUPER_3	0.387815	intergenic_9967	B_coprophila	androgenic_female	soma_carcass	adult	B26
SUPER_3	2.74119	intergenic_9975	B_coprophila	androgenic_female	soma_carcass	adult	B26
SUPER_3	4.23092	intergenic_9978	B_coprophila	androgenic_female	soma_carcass	adult	B26
SUPER_3	2.248	intergenic_9981	B_coprophila	androgenic_female	soma_carcass	adult	B26
SUPER_3	2.41654	intergenic_9984	B_coprophila	androgenic_female	soma_carcass	adult	B26
SUPER_3	2.19243	intergenic_9985	B_coprophila	androgenic_female	soma_carcass	adult	B26
SUPER_3	0.715235	intergenic_10017	B_coprophila	androgenic_female	soma_carcass	adult	B26
SUPER_3	1.92093	intergenic_10020	B_coprophila	androgenic_female	soma_carcass	adult	B26
SUPER_3	0.324619	intergenic_10021	B_coprophila	androgenic_female	soma_carcass	adult	B26
SUPER_3	2.2273	intergenic_10022	B_coprophila	androgenic_female	soma_carcass	adult	B26
SUPER_3	4.81371	intergenic_10023	B_coprophila	androgenic_female	soma_carcass	adult	B26
SUPER_3	0.973804	intergenic_10029	B_coprophila	androgenic_female	soma_carcass	adult	B26
SUPER_3	0.758422	intergenic_10037	B_coprophila	androgenic_female	soma_carcass	adult	B26
SUPER_3	0.427526	intergenic_10043	B_coprophila	androgenic_female	soma_carcass	adult	B26
SUPER_3	1.47536	intergenic_10053	B_coprophila	androgenic_female	soma_carcass	adult	B26
SUPER_3	1.43369	intergenic_10055	B_coprophila	androgenic_female	soma_carcass	adult	B26
SUPER_3	1.72507	intergenic_10057	B_coprophila	androgenic_female	soma_carcass	adult	B26
SUPER_3	0.860867	intergenic_10058	B_coprophila	androgenic_female	soma_carcass	adult	B26
SUPER_3	8.69897	intergenic_10060	B_coprophila	androgenic_female	soma_carcass	adult	B26
SUPER_3	0.277871	intergenic_10062	B_coprophila	androgenic_female	soma_carcass	adult	B26
SUPER_3	8.0648	intergenic_10063	B_coprophila	androgenic_female	soma_carcass	adult	B26
SUPER_3	3.1236	intergenic_10066	B_coprophila	androgenic_female	soma_carcass	adult	B26
SUPER_3	0.625889	intergenic_10069	B_coprophila	androgenic_female	soma_carcass	adult	B26
SUPER_3	1.84898	intergenic_10071	B_coprophila	androgenic_female	soma_carcass	adult	B26
SUPER_3	1.52841	intergenic_10085	B_coprophila	androgenic_female	soma_carcass	adult	B26
SUPER_3	1.87194	intergenic_10092	B_coprophila	androgenic_female	soma_carcass	adult	B26
SUPER_3	16.6942	intergenic_10096	B_coprophila	androgenic_female	soma_carcass	adult	B26
SUPER_3	2.18213	intergenic_10097	B_coprophila	androgenic_female	soma_carcass	adult	B26
SUPER_3	2.07855	intergenic_10110	B_coprophila	androgenic_female	soma_carcass	adult	B26
SUPER_3	7.37819	intergenic_10111	B_coprophila	androgenic_female	soma_carcass	adult	B26
SUPER_3	2.0723	intergenic_10115	B_coprophila	androgenic_female	soma_carcass	adult	B26
SUPER_3	1.34669	intergenic_10116	B_coprophila	androgenic_female	soma_carcass	adult	B26
SUPER_3	0.241264	intergenic_10131	B_coprophila	androgenic_female	soma_carcass	adult	B26
SUPER_3	5.4356	intergenic_10135	B_coprophila	androgenic_female	soma_carcass	adult	B26
SUPER_3	0.744076	intergenic_10137	B_coprophila	androgenic_female	soma_carcass	adult	B26
SUPER_3	0.494131	intergenic_10138	B_coprophila	androgenic_female	soma_carcass	adult	B26
SUPER_3	11.2752	intergenic_10141	B_coprophila	androgenic_female	soma_carcass	adult	B26
SUPER_3	0.877374	intergenic_10147	B_coprophila	androgenic_female	soma_carcass	adult	B26
SUPER_3	0.396097	intergenic_10148	B_coprophila	androgenic_female	soma_carcass	adult	B26
SUPER_3	3.69707	intergenic_10149	B_coprophila	androgenic_female	soma_carcass	adult	B26
SUPER_3	0.79142	intergenic_10154	B_coprophila	androgenic_female	soma_carcass	adult	B26
SUPER_3	3.43249	intergenic_10157	B_coprophila	androgenic_female	soma_carcass	adult	B26
SUPER_3	1.83074	intergenic_10161	B_coprophila	androgenic_female	soma_carcass	adult	B26
SUPER_3	0.29094	intergenic_10171	B_coprophila	androgenic_female	soma_carcass	adult	B26
SUPER_3	5.48034	intergenic_10178	B_coprophila	androgenic_female	soma_carcass	adult	B26
SUPER_3	0.788123	intergenic_10179	B_coprophila	androgenic_female	soma_carcass	adult	B26
SUPER_3	0.987069	intergenic_10184	B_coprophila	androgenic_female	soma_carcass	adult	B26
SUPER_3	2.27804	intergenic_10401	B_coprophila	androgenic_female	soma_carcass	adult	B26
SUPER_3	4.60171	intergenic_10403	B_coprophila	androgenic_female	soma_carcass	adult	B26
SUPER_3	1.11558	intergenic_10445	B_coprophila	androgenic_female	soma_carcass	adult	B26
SUPER_3	2.77434	intergenic_10457	B_coprophila	androgenic_female	soma_carcass	adult	B26
SUPER_3	0.71388	intergenic_10461	B_coprophila	androgenic_female	soma_carcass	adult	B26
SUPER_3	13.5802	intergenic_10425	B_coprophila	androgenic_female	soma_carcass	adult	B26
SUPER_3	5.99106	intergenic_10427	B_coprophila	androgenic_female	soma_carcass	adult	B26
SUPER_3	0.584848	intergenic_10432	B_coprophila	androgenic_female	soma_carcass	adult	B26
SUPER_3	13.0673	intergenic_10435	B_coprophila	androgenic_female	soma_carcass	adult	B26
SUPER_3	10.3362	intergenic_10440	B_coprophila	androgenic_female	soma_carcass	adult	B26
SUPER_3	6.80741	intergenic_10195	B_coprophila	androgenic_female	soma_carcass	adult	B26
SUPER_3	0.289676	intergenic_10196	B_coprophila	androgenic_female	soma_carcass	adult	B26
SUPER_3	2.53058	intergenic_10197	B_coprophila	androgenic_female	soma_carcass	adult	B26
SUPER_3	0.224944	intergenic_10203	B_coprophila	androgenic_female	soma_carcass	adult	B26
SUPER_3	0.451468	intergenic_10208	B_coprophila	androgenic_female	soma_carcass	adult	B26
SUPER_3	0.62763	intergenic_10231	B_coprophila	androgenic_female	soma_carcass	adult	B26
SUPER_3	4.06423	intergenic_10237	B_coprophila	androgenic_female	soma_carcass	adult	B26
SUPER_3	0.540922	intergenic_10239	B_coprophila	androgenic_female	soma_carcass	adult	B26
SUPER_3	0.280342	intergenic_10245	B_coprophila	androgenic_female	soma_carcass	adult	B26
SUPER_3	2.17312	intergenic_10247	B_coprophila	androgenic_female	soma_carcass	adult	B26
SUPER_3	0.280894	intergenic_10248	B_coprophila	androgenic_female	soma_carcass	adult	B26
SUPER_3	2.67278	intergenic_10251	B_coprophila	androgenic_female	soma_carcass	adult	B26
SUPER_3	8.26759	intergenic_10258	B_coprophila	androgenic_female	soma_carcass	adult	B26
SUPER_3	2.2166	intergenic_10261	B_coprophila	androgenic_female	soma_carcass	adult	B26
SUPER_3	2.47049	intergenic_10268	B_coprophila	androgenic_female	soma_carcass	adult	B26
SUPER_3	0.538926	intergenic_10281	B_coprophila	androgenic_female	soma_carcass	adult	B26
SUPER_3	0.231659	intergenic_10282	B_coprophila	androgenic_female	soma_carcass	adult	B26
SUPER_3	0.272521	intergenic_10284	B_coprophila	androgenic_female	soma_carcass	adult	B26
SUPER_3	0.320294	intergenic_10285	B_coprophila	androgenic_female	soma_carcass	adult	B26
SUPER_3	2.30238	intergenic_10295	B_coprophila	androgenic_female	soma_carcass	adult	B26
SUPER_3	0.693036	intergenic_10297	B_coprophila	androgenic_female	soma_carcass	adult	B26
SUPER_3	1.24904	intergenic_10310	B_coprophila	androgenic_female	soma_carcass	adult	B26
SUPER_3	0.212908	intergenic_10313	B_coprophila	androgenic_female	soma_carcass	adult	B26
SUPER_3	10.9724	intergenic_10316	B_coprophila	androgenic_female	soma_carcass	adult	B26
SUPER_3	0.505237	intergenic_10319	B_coprophila	androgenic_female	soma_carcass	adult	B26
SUPER_3	1.81534	intergenic_10320	B_coprophila	androgenic_female	soma_carcass	adult	B26
SUPER_3	3.96512	intergenic_10331	B_coprophila	androgenic_female	soma_carcass	adult	B26
SUPER_3	0.937448	intergenic_10332	B_coprophila	androgenic_female	soma_carcass	adult	B26
SUPER_3	1.95116	intergenic_10336	B_coprophila	androgenic_female	soma_carcass	adult	B26
SUPER_3	1.06656	intergenic_10340	B_coprophila	androgenic_female	soma_carcass	adult	B26
SUPER_3	12.5112	intergenic_10342	B_coprophila	androgenic_female	soma_carcass	adult	B26
SUPER_3	5.39691	intergenic_10350	B_coprophila	androgenic_female	soma_carcass	adult	B26
SUPER_3	4.58549	intergenic_10354	B_coprophila	androgenic_female	soma_carcass	adult	B26
SUPER_3	0.552074	intergenic_10372	B_coprophila	androgenic_female	soma_carcass	adult	B26
SUPER_3	26.6144	intergenic_10374	B_coprophila	androgenic_female	soma_carcass	adult	B26
SUPER_3	1.02398	intergenic_10380	B_coprophila	androgenic_female	soma_carcass	adult	B26
SUPER_3	4.78883	intergenic_10381	B_coprophila	androgenic_female	soma_carcass	adult	B26
SUPER_3	2.79322	intergenic_10383	B_coprophila	androgenic_female	soma_carcass	adult	B26
SUPER_3	0.299117	intergenic_10389	B_coprophila	androgenic_female	soma_carcass	adult	B26
SUPER_3	0.9463	intergenic_10390	B_coprophila	androgenic_female	soma_carcass	adult	B26
SUPER_3	0.432293	intergenic_10391	B_coprophila	androgenic_female	soma_carcass	adult	B26
SUPER_3	2.30114	intergenic_10395	B_coprophila	androgenic_female	soma_carcass	adult	B26
SUPER_3	1.50622	intergenic_10481	B_coprophila	androgenic_female	soma_carcass	adult	B26
SUPER_3	1.22523	intergenic_10488	B_coprophila	androgenic_female	soma_carcass	adult	B26
SUPER_3	2.50772	intergenic_10537	B_coprophila	androgenic_female	soma_carcass	adult	B26
SUPER_3	3.95087	intergenic_10494	B_coprophila	androgenic_female	soma_carcass	adult	B26
SUPER_3	6.47767	intergenic_10499	B_coprophila	androgenic_female	soma_carcass	adult	B26
SUPER_3	0.21432	intergenic_10505	B_coprophila	androgenic_female	soma_carcass	adult	B26
SUPER_3	1.11736	intergenic_10506	B_coprophila	androgenic_female	soma_carcass	adult	B26
SUPER_3	0.394392	intergenic_10512	B_coprophila	androgenic_female	soma_carcass	adult	B26
SUPER_3	0.236441	intergenic_10514	B_coprophila	androgenic_female	soma_carcass	adult	B26
SUPER_3	0.243145	intergenic_10516	B_coprophila	androgenic_female	soma_carcass	adult	B26
SUPER_3	1.43941	intergenic_10520	B_coprophila	androgenic_female	soma_carcass	adult	B26
SUPER_3	1.14231	intergenic_10521	B_coprophila	androgenic_female	soma_carcass	adult	B26
SUPER_3	0.948577	intergenic_10524	B_coprophila	androgenic_female	soma_carcass	adult	B26
SUPER_3	1.48904	intergenic_10526	B_coprophila	androgenic_female	soma_carcass	adult	B26
SUPER_3	0.79725	intergenic_10527	B_coprophila	androgenic_female	soma_carcass	adult	B26
SUPER_GRC2	2.82212	intergenic_16220	B_coprophila	male	germ	late-larva-early-pupa	Mgerm1
SUPER_1	1.41333	intergenic_9	B_coprophila	male	germ	late-larva-early-pupa	Mgerm1
SUPER_1	0.615208	intergenic_10	B_coprophila	male	germ	late-larva-early-pupa	Mgerm1
SUPER_1	2.37638	intergenic_13	B_coprophila	male	germ	late-larva-early-pupa	Mgerm1
SUPER_1	5.69877	intergenic_16	B_coprophila	male	germ	late-larva-early-pupa	Mgerm1
SUPER_1	0.548387	intergenic_21	B_coprophila	male	germ	late-larva-early-pupa	Mgerm1
SUPER_1	5.54314	intergenic_23	B_coprophila	male	germ	late-larva-early-pupa	Mgerm1
SUPER_1	1.45958	intergenic_25	B_coprophila	male	germ	late-larva-early-pupa	Mgerm1
SUPER_1	0.297875	intergenic_28	B_coprophila	male	germ	late-larva-early-pupa	Mgerm1
SUPER_1	0.286701	intergenic_45	B_coprophila	male	germ	late-larva-early-pupa	Mgerm1
SUPER_1	0.467279	intergenic_60	B_coprophila	male	germ	late-larva-early-pupa	Mgerm1
SUPER_1	6.88773	intergenic_61	B_coprophila	male	germ	late-larva-early-pupa	Mgerm1
SUPER_1	0.416147	intergenic_68	B_coprophila	male	germ	late-larva-early-pupa	Mgerm1
SUPER_1	0.794929	intergenic_71	B_coprophila	male	germ	late-larva-early-pupa	Mgerm1
SUPER_1	0.583081	intergenic_79	B_coprophila	male	germ	late-larva-early-pupa	Mgerm1
SUPER_1	0.768894	intergenic_80	B_coprophila	male	germ	late-larva-early-pupa	Mgerm1
SUPER_1	0.604371	intergenic_81	B_coprophila	male	germ	late-larva-early-pupa	Mgerm1
SUPER_1	2.20238	intergenic_83	B_coprophila	male	germ	late-larva-early-pupa	Mgerm1
SUPER_1	10.0558	intergenic_85	B_coprophila	male	germ	late-larva-early-pupa	Mgerm1
SUPER_1	0.227916	intergenic_90	B_coprophila	male	germ	late-larva-early-pupa	Mgerm1
SUPER_1	0.253408	intergenic_93	B_coprophila	male	germ	late-larva-early-pupa	Mgerm1
SUPER_1	0.251466	intergenic_101	B_coprophila	male	germ	late-larva-early-pupa	Mgerm1
SUPER_1	0.508027	intergenic_99	B_coprophila	male	germ	late-larva-early-pupa	Mgerm1
SUPER_1	0.311283	intergenic_100	B_coprophila	male	germ	late-larva-early-pupa	Mgerm1
SUPER_1	0.209651	intergenic_96	B_coprophila	male	germ	late-larva-early-pupa	Mgerm1
SUPER_1	0.269858	intergenic_97	B_coprophila	male	germ	late-larva-early-pupa	Mgerm1
SUPER_1	1.12284	intergenic_115	B_coprophila	male	germ	late-larva-early-pupa	Mgerm1
SUPER_1	5.16185	intergenic_119	B_coprophila	male	germ	late-larva-early-pupa	Mgerm1
SUPER_1	9.54787	intergenic_121	B_coprophila	male	germ	late-larva-early-pupa	Mgerm1
SUPER_1	0.484153	intergenic_122	B_coprophila	male	germ	late-larva-early-pupa	Mgerm1
SUPER_1	1.00218	intergenic_139	B_coprophila	male	germ	late-larva-early-pupa	Mgerm1
SUPER_1	0.257648	intergenic_178	B_coprophila	male	germ	late-larva-early-pupa	Mgerm1
SUPER_1	7.63163	intergenic_166	B_coprophila	male	germ	late-larva-early-pupa	Mgerm1
SUPER_1	0.22387	intergenic_197	B_coprophila	male	germ	late-larva-early-pupa	Mgerm1
SUPER_1	0.339053	intergenic_184	B_coprophila	male	germ	late-larva-early-pupa	Mgerm1
SUPER_1	0.341397	intergenic_215	B_coprophila	male	germ	late-larva-early-pupa	Mgerm1
SUPER_1	0.334742	intergenic_258	B_coprophila	male	germ	late-larva-early-pupa	Mgerm1
SUPER_1	1.16999	intergenic_231	B_coprophila	male	germ	late-larva-early-pupa	Mgerm1
SUPER_1	1.32099	intergenic_232	B_coprophila	male	germ	late-larva-early-pupa	Mgerm1
SUPER_1	0.423357	intergenic_238	B_coprophila	male	germ	late-larva-early-pupa	Mgerm1
SUPER_1	2.34132	intergenic_240	B_coprophila	male	germ	late-larva-early-pupa	Mgerm1
SUPER_1	0.210814	intergenic_242	B_coprophila	male	germ	late-larva-early-pupa	Mgerm1
SUPER_1	0.391684	intergenic_252	B_coprophila	male	germ	late-larva-early-pupa	Mgerm1
SUPER_1	2.16586	intergenic_278	B_coprophila	male	germ	late-larva-early-pupa	Mgerm1
SUPER_1	0.238486	intergenic_279	B_coprophila	male	germ	late-larva-early-pupa	Mgerm1
SUPER_1	0.62475	intergenic_280	B_coprophila	male	germ	late-larva-early-pupa	Mgerm1
SUPER_1	0.308714	intergenic_283	B_coprophila	male	germ	late-larva-early-pupa	Mgerm1
SUPER_1	0.95859	intergenic_285	B_coprophila	male	germ	late-larva-early-pupa	Mgerm1
SUPER_1	0.44054	intergenic_286	B_coprophila	male	germ	late-larva-early-pupa	Mgerm1
SUPER_1	11.4503	intergenic_291	B_coprophila	male	germ	late-larva-early-pupa	Mgerm1
SUPER_1	0.238079	intergenic_293	B_coprophila	male	germ	late-larva-early-pupa	Mgerm1
SUPER_1	1.72723	intergenic_294	B_coprophila	male	germ	late-larva-early-pupa	Mgerm1
SUPER_1	0.261566	intergenic_296	B_coprophila	male	germ	late-larva-early-pupa	Mgerm1
SUPER_1	0.987964	intergenic_302	B_coprophila	male	germ	late-larva-early-pupa	Mgerm1
SUPER_1	6.65988	intergenic_324	B_coprophila	male	germ	late-larva-early-pupa	Mgerm1
SUPER_1	4.972	intergenic_351	B_coprophila	male	germ	late-larva-early-pupa	Mgerm1
SUPER_1	2.21317	intergenic_354	B_coprophila	male	germ	late-larva-early-pupa	Mgerm1
SUPER_1	1.15637	intergenic_346	B_coprophila	male	germ	late-larva-early-pupa	Mgerm1
SUPER_1	0.519877	intergenic_349	B_coprophila	male	germ	late-larva-early-pupa	Mgerm1
SUPER_1	0.630436	intergenic_364	B_coprophila	male	germ	late-larva-early-pupa	Mgerm1
SUPER_1	1.086	intergenic_413	B_coprophila	male	germ	late-larva-early-pupa	Mgerm1
SUPER_1	1.78058	intergenic_416	B_coprophila	male	germ	late-larva-early-pupa	Mgerm1
SUPER_1	2.93787	intergenic_420	B_coprophila	male	germ	late-larva-early-pupa	Mgerm1
SUPER_1	0.541644	intergenic_376	B_coprophila	male	germ	late-larva-early-pupa	Mgerm1
SUPER_1	5.47484	intergenic_377	B_coprophila	male	germ	late-larva-early-pupa	Mgerm1
SUPER_1	1.246	intergenic_378	B_coprophila	male	germ	late-larva-early-pupa	Mgerm1
SUPER_1	0.3544	intergenic_386	B_coprophila	male	germ	late-larva-early-pupa	Mgerm1
SUPER_1	2.23438	intergenic_389	B_coprophila	male	germ	late-larva-early-pupa	Mgerm1
SUPER_1	1.88599	intergenic_391	B_coprophila	male	germ	late-larva-early-pupa	Mgerm1
SUPER_1	0.37067	intergenic_392	B_coprophila	male	germ	late-larva-early-pupa	Mgerm1
SUPER_1	4.44789	intergenic_399	B_coprophila	male	germ	late-larva-early-pupa	Mgerm1
SUPER_1	1.83228	intergenic_435	B_coprophila	male	germ	late-larva-early-pupa	Mgerm1
SUPER_1	0.635139	intergenic_436	B_coprophila	male	germ	late-larva-early-pupa	Mgerm1
SUPER_1	0.210933	intergenic_442	B_coprophila	male	germ	late-larva-early-pupa	Mgerm1
SUPER_1	4.98265	intergenic_445	B_coprophila	male	germ	late-larva-early-pupa	Mgerm1
SUPER_1	0.359701	intergenic_452	B_coprophila	male	germ	late-larva-early-pupa	Mgerm1
SUPER_1	0.999018	intergenic_456	B_coprophila	male	germ	late-larva-early-pupa	Mgerm1
SUPER_1	0.669073	intergenic_465	B_coprophila	male	germ	late-larva-early-pupa	Mgerm1
SUPER_1	0.25024	intergenic_467	B_coprophila	male	germ	late-larva-early-pupa	Mgerm1
SUPER_1	2.26713	intergenic_468	B_coprophila	male	germ	late-larva-early-pupa	Mgerm1
SUPER_1	1.48056	intergenic_474	B_coprophila	male	germ	late-larva-early-pupa	Mgerm1
SUPER_1	0.666255	intergenic_475	B_coprophila	male	germ	late-larva-early-pupa	Mgerm1
SUPER_1	0.215561	intergenic_476	B_coprophila	male	germ	late-larva-early-pupa	Mgerm1
SUPER_1	2.70324	intergenic_479	B_coprophila	male	germ	late-larva-early-pupa	Mgerm1
SUPER_1	0.352215	intergenic_480	B_coprophila	male	germ	late-larva-early-pupa	Mgerm1
SUPER_1	1.16392	intergenic_481	B_coprophila	male	germ	late-larva-early-pupa	Mgerm1
SUPER_1	0.221629	intergenic_491	B_coprophila	male	germ	late-larva-early-pupa	Mgerm1
SUPER_1	4.45936	intergenic_492	B_coprophila	male	germ	late-larva-early-pupa	Mgerm1
SUPER_1	2.66118	intergenic_494	B_coprophila	male	germ	late-larva-early-pupa	Mgerm1
SUPER_1	0.345301	intergenic_500	B_coprophila	male	germ	late-larva-early-pupa	Mgerm1
SUPER_1	1.0649	intergenic_501	B_coprophila	male	germ	late-larva-early-pupa	Mgerm1
SUPER_1	1.17297	intergenic_508	B_coprophila	male	germ	late-larva-early-pupa	Mgerm1
SUPER_1	12.6417	intergenic_509	B_coprophila	male	germ	late-larva-early-pupa	Mgerm1
SUPER_1	0.212653	intergenic_517	B_coprophila	male	germ	late-larva-early-pupa	Mgerm1
SUPER_1	0.420416	intergenic_526	B_coprophila	male	germ	late-larva-early-pupa	Mgerm1
SUPER_1	0.308904	intergenic_529	B_coprophila	male	germ	late-larva-early-pupa	Mgerm1
SUPER_1	4.76319	intergenic_531	B_coprophila	male	germ	late-larva-early-pupa	Mgerm1
SUPER_1	0.252284	intergenic_532	B_coprophila	male	germ	late-larva-early-pupa	Mgerm1
SUPER_1	0.269694	intergenic_537	B_coprophila	male	germ	late-larva-early-pupa	Mgerm1
SUPER_1	0.304236	intergenic_540	B_coprophila	male	germ	late-larva-early-pupa	Mgerm1
SUPER_1	0.35163	intergenic_544	B_coprophila	male	germ	late-larva-early-pupa	Mgerm1
SUPER_1	0.607031	intergenic_548	B_coprophila	male	germ	late-larva-early-pupa	Mgerm1
SUPER_1	1.66761	intergenic_554	B_coprophila	male	germ	late-larva-early-pupa	Mgerm1
SUPER_1	2.28643	intergenic_558	B_coprophila	male	germ	late-larva-early-pupa	Mgerm1
SUPER_1	0.264433	intergenic_559	B_coprophila	male	germ	late-larva-early-pupa	Mgerm1
SUPER_1	0.312329	intergenic_566	B_coprophila	male	germ	late-larva-early-pupa	Mgerm1
SUPER_1	1.01859	intergenic_580	B_coprophila	male	germ	late-larva-early-pupa	Mgerm1
SUPER_1	0.320096	intergenic_594	B_coprophila	male	germ	late-larva-early-pupa	Mgerm1
SUPER_1	5.11858	intergenic_601	B_coprophila	male	germ	late-larva-early-pupa	Mgerm1
SUPER_1	0.430851	intergenic_603	B_coprophila	male	germ	late-larva-early-pupa	Mgerm1
SUPER_1	0.404315	intergenic_609	B_coprophila	male	germ	late-larva-early-pupa	Mgerm1
SUPER_1	0.266059	intergenic_610	B_coprophila	male	germ	late-larva-early-pupa	Mgerm1
SUPER_1	1.47377	intergenic_611	B_coprophila	male	germ	late-larva-early-pupa	Mgerm1
SUPER_1	0.39482	intergenic_617	B_coprophila	male	germ	late-larva-early-pupa	Mgerm1
SUPER_1	0.397241	intergenic_626	B_coprophila	male	germ	late-larva-early-pupa	Mgerm1
SUPER_1	0.246326	intergenic_630	B_coprophila	male	germ	late-larva-early-pupa	Mgerm1
SUPER_1	0.299713	intergenic_639	B_coprophila	male	germ	late-larva-early-pupa	Mgerm1
SUPER_1	2.39898	intergenic_640	B_coprophila	male	germ	late-larva-early-pupa	Mgerm1
SUPER_1	0.579038	intergenic_665	B_coprophila	male	germ	late-larva-early-pupa	Mgerm1
SUPER_1	1.41888	intergenic_669	B_coprophila	male	germ	late-larva-early-pupa	Mgerm1
SUPER_1	11.754	intergenic_667	B_coprophila	male	germ	late-larva-early-pupa	Mgerm1
SUPER_1	0.237953	intergenic_647	B_coprophila	male	germ	late-larva-early-pupa	Mgerm1
SUPER_1	0.377259	intergenic_659	B_coprophila	male	germ	late-larva-early-pupa	Mgerm1
SUPER_1	0.441282	intergenic_660	B_coprophila	male	germ	late-larva-early-pupa	Mgerm1
SUPER_1	1.48231	intergenic_662	B_coprophila	male	germ	late-larva-early-pupa	Mgerm1
SUPER_1	1.5407	intergenic_670	B_coprophila	male	germ	late-larva-early-pupa	Mgerm1
SUPER_1	1.98772	intergenic_671	B_coprophila	male	germ	late-larva-early-pupa	Mgerm1
SUPER_1	0.304799	intergenic_672	B_coprophila	male	germ	late-larva-early-pupa	Mgerm1
SUPER_1	0.250712	intergenic_674	B_coprophila	male	germ	late-larva-early-pupa	Mgerm1
SUPER_1	0.838524	intergenic_675	B_coprophila	male	germ	late-larva-early-pupa	Mgerm1
SUPER_1	0.451716	intergenic_728	B_coprophila	male	germ	late-larva-early-pupa	Mgerm1
SUPER_1	0.298039	intergenic_731	B_coprophila	male	germ	late-larva-early-pupa	Mgerm1
SUPER_1	0.722183	intergenic_678	B_coprophila	male	germ	late-larva-early-pupa	Mgerm1
SUPER_1	4.99571	intergenic_682	B_coprophila	male	germ	late-larva-early-pupa	Mgerm1
SUPER_1	0.287301	intergenic_683	B_coprophila	male	germ	late-larva-early-pupa	Mgerm1
SUPER_1	0.355966	intergenic_685	B_coprophila	male	germ	late-larva-early-pupa	Mgerm1
SUPER_1	13.9939	intergenic_688	B_coprophila	male	germ	late-larva-early-pupa	Mgerm1
SUPER_1	0.383307	intergenic_696	B_coprophila	male	germ	late-larva-early-pupa	Mgerm1
SUPER_1	1.78399	intergenic_697	B_coprophila	male	germ	late-larva-early-pupa	Mgerm1
SUPER_1	2.97144	intergenic_700	B_coprophila	male	germ	late-larva-early-pupa	Mgerm1
SUPER_1	0.420777	intergenic_768	B_coprophila	male	germ	late-larva-early-pupa	Mgerm1
SUPER_1	2.67417	intergenic_748	B_coprophila	male	germ	late-larva-early-pupa	Mgerm1
SUPER_1	2.98627	intergenic_755	B_coprophila	male	germ	late-larva-early-pupa	Mgerm1
SUPER_1	4.03603	intergenic_756	B_coprophila	male	germ	late-larva-early-pupa	Mgerm1
SUPER_1	0.204488	intergenic_796	B_coprophila	male	germ	late-larva-early-pupa	Mgerm1
SUPER_1	1.18291	intergenic_797	B_coprophila	male	germ	late-larva-early-pupa	Mgerm1
SUPER_1	0.526091	intergenic_777	B_coprophila	male	germ	late-larva-early-pupa	Mgerm1
SUPER_1	0.250382	intergenic_778	B_coprophila	male	germ	late-larva-early-pupa	Mgerm1
SUPER_1	0.255742	intergenic_785	B_coprophila	male	germ	late-larva-early-pupa	Mgerm1
SUPER_1	2.81617	intergenic_789	B_coprophila	male	germ	late-larva-early-pupa	Mgerm1
SUPER_1	0.393834	intergenic_790	B_coprophila	male	germ	late-larva-early-pupa	Mgerm1
SUPER_1	0.3523	intergenic_793	B_coprophila	male	germ	late-larva-early-pupa	Mgerm1
SUPER_1	0.291293	intergenic_811	B_coprophila	male	germ	late-larva-early-pupa	Mgerm1
SUPER_1	0.314326	intergenic_805	B_coprophila	male	germ	late-larva-early-pupa	Mgerm1
SUPER_1	20.496	intergenic_816	B_coprophila	male	germ	late-larva-early-pupa	Mgerm1
SUPER_1	1.64585	intergenic_936	B_coprophila	male	germ	late-larva-early-pupa	Mgerm1
SUPER_1	4.13685	intergenic_823	B_coprophila	male	germ	late-larva-early-pupa	Mgerm1
SUPER_1	1.17639	intergenic_825	B_coprophila	male	germ	late-larva-early-pupa	Mgerm1
SUPER_1	0.869095	intergenic_826	B_coprophila	male	germ	late-larva-early-pupa	Mgerm1
SUPER_1	0.525046	intergenic_831	B_coprophila	male	germ	late-larva-early-pupa	Mgerm1
SUPER_1	0.276271	intergenic_834	B_coprophila	male	germ	late-larva-early-pupa	Mgerm1
SUPER_1	1.66367	intergenic_835	B_coprophila	male	germ	late-larva-early-pupa	Mgerm1
SUPER_1	0.297256	intergenic_836	B_coprophila	male	germ	late-larva-early-pupa	Mgerm1
SUPER_1	0.294872	intergenic_842	B_coprophila	male	germ	late-larva-early-pupa	Mgerm1
SUPER_1	6.10128	intergenic_845	B_coprophila	male	germ	late-larva-early-pupa	Mgerm1
SUPER_1	0.696795	intergenic_846	B_coprophila	male	germ	late-larva-early-pupa	Mgerm1
SUPER_1	14.5861	intergenic_849	B_coprophila	male	germ	late-larva-early-pupa	Mgerm1
SUPER_1	20.4751	intergenic_858	B_coprophila	male	germ	late-larva-early-pupa	Mgerm1
SUPER_1	0.386089	intergenic_859	B_coprophila	male	germ	late-larva-early-pupa	Mgerm1
SUPER_1	1.32502	intergenic_862	B_coprophila	male	germ	late-larva-early-pupa	Mgerm1
SUPER_1	0.736486	intergenic_866	B_coprophila	male	germ	late-larva-early-pupa	Mgerm1
SUPER_1	0.995271	intergenic_868	B_coprophila	male	germ	late-larva-early-pupa	Mgerm1
SUPER_1	2.31826	intergenic_876	B_coprophila	male	germ	late-larva-early-pupa	Mgerm1
SUPER_1	0.878566	intergenic_891	B_coprophila	male	germ	late-larva-early-pupa	Mgerm1
SUPER_1	21.6502	intergenic_892	B_coprophila	male	germ	late-larva-early-pupa	Mgerm1
SUPER_1	4.90169	intergenic_894	B_coprophila	male	germ	late-larva-early-pupa	Mgerm1
SUPER_1	0.430923	intergenic_897	B_coprophila	male	germ	late-larva-early-pupa	Mgerm1
SUPER_1	0.505906	intergenic_898	B_coprophila	male	germ	late-larva-early-pupa	Mgerm1
SUPER_1	0.357932	intergenic_900	B_coprophila	male	germ	late-larva-early-pupa	Mgerm1
SUPER_1	0.310861	intergenic_901	B_coprophila	male	germ	late-larva-early-pupa	Mgerm1
SUPER_1	0.350266	intergenic_908	B_coprophila	male	germ	late-larva-early-pupa	Mgerm1
SUPER_1	0.475611	intergenic_926	B_coprophila	male	germ	late-larva-early-pupa	Mgerm1
SUPER_1	2.36975	intergenic_928	B_coprophila	male	germ	late-larva-early-pupa	Mgerm1
SUPER_1	2.42071	intergenic_930	B_coprophila	male	germ	late-larva-early-pupa	Mgerm1
SUPER_1	0.567147	intergenic_948	B_coprophila	male	germ	late-larva-early-pupa	Mgerm1
SUPER_1	0.527043	intergenic_953	B_coprophila	male	germ	late-larva-early-pupa	Mgerm1
SUPER_1	0.2076	intergenic_960	B_coprophila	male	germ	late-larva-early-pupa	Mgerm1
SUPER_1	1.79505	intergenic_964	B_coprophila	male	germ	late-larva-early-pupa	Mgerm1
SUPER_1	0.210098	intergenic_997	B_coprophila	male	germ	late-larva-early-pupa	Mgerm1
SUPER_1	0.195898	intergenic_1000	B_coprophila	male	germ	late-larva-early-pupa	Mgerm1
SUPER_1	0.252706	intergenic_981	B_coprophila	male	germ	late-larva-early-pupa	Mgerm1
SUPER_1	1.90246	intergenic_982	B_coprophila	male	germ	late-larva-early-pupa	Mgerm1
SUPER_1	2.84021	intergenic_984	B_coprophila	male	germ	late-larva-early-pupa	Mgerm1
SUPER_1	0.378402	intergenic_985	B_coprophila	male	germ	late-larva-early-pupa	Mgerm1
SUPER_1	0.342269	intergenic_990	B_coprophila	male	germ	late-larva-early-pupa	Mgerm1
SUPER_1	6.01254	intergenic_993	B_coprophila	male	germ	late-larva-early-pupa	Mgerm1
SUPER_1	0.215648	intergenic_1010	B_coprophila	male	germ	late-larva-early-pupa	Mgerm1
SUPER_1	0.496234	intergenic_1009	B_coprophila	male	germ	late-larva-early-pupa	Mgerm1
SUPER_1	0.21947	intergenic_1005	B_coprophila	male	germ	late-larva-early-pupa	Mgerm1
SUPER_1	4.84022	intergenic_1013	B_coprophila	male	germ	late-larva-early-pupa	Mgerm1
SUPER_1	3.91476	intergenic_1023	B_coprophila	male	germ	late-larva-early-pupa	Mgerm1
SUPER_1	0.290529	intergenic_1059	B_coprophila	male	germ	late-larva-early-pupa	Mgerm1
SUPER_1	2.02995	intergenic_1029	B_coprophila	male	germ	late-larva-early-pupa	Mgerm1
SUPER_1	0.358279	intergenic_1048	B_coprophila	male	germ	late-larva-early-pupa	Mgerm1
SUPER_1	0.376071	intergenic_1081	B_coprophila	male	germ	late-larva-early-pupa	Mgerm1
SUPER_1	3.70764	intergenic_1078	B_coprophila	male	germ	late-larva-early-pupa	Mgerm1
SUPER_1	0.328887	intergenic_1096	B_coprophila	male	germ	late-larva-early-pupa	Mgerm1
SUPER_1	1.62848	intergenic_1098	B_coprophila	male	germ	late-larva-early-pupa	Mgerm1
SUPER_1	1.39099	intergenic_1101	B_coprophila	male	germ	late-larva-early-pupa	Mgerm1
SUPER_1	0.334448	intergenic_1102	B_coprophila	male	germ	late-larva-early-pupa	Mgerm1
SUPER_1	0.316032	intergenic_1109	B_coprophila	male	germ	late-larva-early-pupa	Mgerm1
SUPER_1	2.94264	intergenic_1131	B_coprophila	male	germ	late-larva-early-pupa	Mgerm1
SUPER_1	1.44867	intergenic_1133	B_coprophila	male	germ	late-larva-early-pupa	Mgerm1
SUPER_1	0.595186	intergenic_1137	B_coprophila	male	germ	late-larva-early-pupa	Mgerm1
SUPER_1	1.51271	intergenic_1147	B_coprophila	male	germ	late-larva-early-pupa	Mgerm1
SUPER_1	0.51987	intergenic_1153	B_coprophila	male	germ	late-larva-early-pupa	Mgerm1
SUPER_1	3.23456	intergenic_1154	B_coprophila	male	germ	late-larva-early-pupa	Mgerm1
SUPER_1	0.265705	intergenic_1175	B_coprophila	male	germ	late-larva-early-pupa	Mgerm1
SUPER_1	0.229592	intergenic_1208	B_coprophila	male	germ	late-larva-early-pupa	Mgerm1
SUPER_1	1.45434	intergenic_1181	B_coprophila	male	germ	late-larva-early-pupa	Mgerm1
SUPER_1	2.87367	intergenic_1184	B_coprophila	male	germ	late-larva-early-pupa	Mgerm1
SUPER_1	0.776174	intergenic_1189	B_coprophila	male	germ	late-larva-early-pupa	Mgerm1
SUPER_1	0.196568	intergenic_1190	B_coprophila	male	germ	late-larva-early-pupa	Mgerm1
SUPER_1	0.222241	intergenic_1216	B_coprophila	male	germ	late-larva-early-pupa	Mgerm1
SUPER_1	0.263404	intergenic_1217	B_coprophila	male	germ	late-larva-early-pupa	Mgerm1
SUPER_1	0.824141	intergenic_1248	B_coprophila	male	germ	late-larva-early-pupa	Mgerm1
SUPER_1	0.293525	intergenic_1247	B_coprophila	male	germ	late-larva-early-pupa	Mgerm1
SUPER_1	1.03402	intergenic_1227	B_coprophila	male	germ	late-larva-early-pupa	Mgerm1
SUPER_1	0.234447	intergenic_1233	B_coprophila	male	germ	late-larva-early-pupa	Mgerm1
SUPER_1	1.08352	intergenic_1236	B_coprophila	male	germ	late-larva-early-pupa	Mgerm1
SUPER_1	0.715454	intergenic_1239	B_coprophila	male	germ	late-larva-early-pupa	Mgerm1
SUPER_1	2.57054	intergenic_1242	B_coprophila	male	germ	late-larva-early-pupa	Mgerm1
SUPER_1	0.292928	intergenic_1243	B_coprophila	male	germ	late-larva-early-pupa	Mgerm1
SUPER_1	0.261561	intergenic_1253	B_coprophila	male	germ	late-larva-early-pupa	Mgerm1
SUPER_1	10.9438	intergenic_1254	B_coprophila	male	germ	late-larva-early-pupa	Mgerm1
SUPER_1	0.658114	intergenic_1261	B_coprophila	male	germ	late-larva-early-pupa	Mgerm1
SUPER_1	0.220895	intergenic_1288	B_coprophila	male	germ	late-larva-early-pupa	Mgerm1
SUPER_1	5.7213	intergenic_1290	B_coprophila	male	germ	late-larva-early-pupa	Mgerm1
SUPER_1	0.391153	intergenic_1293	B_coprophila	male	germ	late-larva-early-pupa	Mgerm1
SUPER_1	0.331557	intergenic_1296	B_coprophila	male	germ	late-larva-early-pupa	Mgerm1
SUPER_1	0.267435	intergenic_1297	B_coprophila	male	germ	late-larva-early-pupa	Mgerm1
SUPER_1	2.92141	intergenic_1298	B_coprophila	male	germ	late-larva-early-pupa	Mgerm1
SUPER_1	0.213592	intergenic_1309	B_coprophila	male	germ	late-larva-early-pupa	Mgerm1
SUPER_1	1.37151	intergenic_1314	B_coprophila	male	germ	late-larva-early-pupa	Mgerm1
SUPER_1	1.02527	intergenic_1398	B_coprophila	male	germ	late-larva-early-pupa	Mgerm1
SUPER_1	3.43314	intergenic_1330	B_coprophila	male	germ	late-larva-early-pupa	Mgerm1
SUPER_1	0.305529	intergenic_1333	B_coprophila	male	germ	late-larva-early-pupa	Mgerm1
SUPER_1	1.01172	intergenic_1357	B_coprophila	male	germ	late-larva-early-pupa	Mgerm1
SUPER_1	1.32615	intergenic_1365	B_coprophila	male	germ	late-larva-early-pupa	Mgerm1
SUPER_1	0.373731	intergenic_1366	B_coprophila	male	germ	late-larva-early-pupa	Mgerm1
SUPER_1	4.30638	intergenic_1368	B_coprophila	male	germ	late-larva-early-pupa	Mgerm1
SUPER_1	0.580704	intergenic_1369	B_coprophila	male	germ	late-larva-early-pupa	Mgerm1
SUPER_1	2.26541	intergenic_1374	B_coprophila	male	germ	late-larva-early-pupa	Mgerm1
SUPER_1	0.276549	intergenic_1379	B_coprophila	male	germ	late-larva-early-pupa	Mgerm1
SUPER_1	3.25701	intergenic_1386	B_coprophila	male	germ	late-larva-early-pupa	Mgerm1
SUPER_1	0.763639	intergenic_1407	B_coprophila	male	germ	late-larva-early-pupa	Mgerm1
SUPER_1	0.813581	intergenic_1411	B_coprophila	male	germ	late-larva-early-pupa	Mgerm1
SUPER_1	1.01122	intergenic_1416	B_coprophila	male	germ	late-larva-early-pupa	Mgerm1
SUPER_1	2.18039	intergenic_1417	B_coprophila	male	germ	late-larva-early-pupa	Mgerm1
SUPER_1	2.05639	intergenic_1420	B_coprophila	male	germ	late-larva-early-pupa	Mgerm1
SUPER_1	0.239183	intergenic_1424	B_coprophila	male	germ	late-larva-early-pupa	Mgerm1
SUPER_1	1.68554	intergenic_1449	B_coprophila	male	germ	late-larva-early-pupa	Mgerm1
SUPER_1	0.252767	intergenic_1453	B_coprophila	male	germ	late-larva-early-pupa	Mgerm1
SUPER_1	2.12887	intergenic_1458	B_coprophila	male	germ	late-larva-early-pupa	Mgerm1
SUPER_1	0.311456	intergenic_1461	B_coprophila	male	germ	late-larva-early-pupa	Mgerm1
SUPER_1	0.253639	intergenic_1466	B_coprophila	male	germ	late-larva-early-pupa	Mgerm1
SUPER_1	0.630285	intergenic_1468	B_coprophila	male	germ	late-larva-early-pupa	Mgerm1
SUPER_1	0.71562	intergenic_1481	B_coprophila	male	germ	late-larva-early-pupa	Mgerm1
SUPER_1	1.77388	intergenic_1492	B_coprophila	male	germ	late-larva-early-pupa	Mgerm1
SUPER_1	0.196197	intergenic_1496	B_coprophila	male	germ	late-larva-early-pupa	Mgerm1
SUPER_1	2.24364	intergenic_1497	B_coprophila	male	germ	late-larva-early-pupa	Mgerm1
SUPER_1	0.981133	intergenic_1502	B_coprophila	male	germ	late-larva-early-pupa	Mgerm1
SUPER_1	0.261587	intergenic_1503	B_coprophila	male	germ	late-larva-early-pupa	Mgerm1
SUPER_1	14.4696	intergenic_1506	B_coprophila	male	germ	late-larva-early-pupa	Mgerm1
SUPER_1	1.70251	intergenic_1507	B_coprophila	male	germ	late-larva-early-pupa	Mgerm1
SUPER_1	1.47955	intergenic_1510	B_coprophila	male	germ	late-larva-early-pupa	Mgerm1
SUPER_1	0.597986	intergenic_1515	B_coprophila	male	germ	late-larva-early-pupa	Mgerm1
SUPER_1	0.744065	intergenic_1516	B_coprophila	male	germ	late-larva-early-pupa	Mgerm1
SUPER_1	0.344548	intergenic_1522	B_coprophila	male	germ	late-larva-early-pupa	Mgerm1
SUPER_1	0.479813	intergenic_1524	B_coprophila	male	germ	late-larva-early-pupa	Mgerm1
SUPER_1	1.24596	intergenic_1525	B_coprophila	male	germ	late-larva-early-pupa	Mgerm1
SUPER_1	0.941715	intergenic_1611	B_coprophila	male	germ	late-larva-early-pupa	Mgerm1
SUPER_1	1.01404	intergenic_1622	B_coprophila	male	germ	late-larva-early-pupa	Mgerm1
SUPER_1	0.290405	intergenic_1624	B_coprophila	male	germ	late-larva-early-pupa	Mgerm1
SUPER_1	3.21349	intergenic_1557	B_coprophila	male	germ	late-larva-early-pupa	Mgerm1
SUPER_1	0.522063	intergenic_1562	B_coprophila	male	germ	late-larva-early-pupa	Mgerm1
SUPER_1	0.420654	intergenic_1567	B_coprophila	male	germ	late-larva-early-pupa	Mgerm1
SUPER_1	0.262814	intergenic_1579	B_coprophila	male	germ	late-larva-early-pupa	Mgerm1
SUPER_1	0.311753	intergenic_1583	B_coprophila	male	germ	late-larva-early-pupa	Mgerm1
SUPER_1	0.253527	intergenic_1584	B_coprophila	male	germ	late-larva-early-pupa	Mgerm1
SUPER_1	0.227023	intergenic_1599	B_coprophila	male	germ	late-larva-early-pupa	Mgerm1
SUPER_1	1.29573	intergenic_1601	B_coprophila	male	germ	late-larva-early-pupa	Mgerm1
SUPER_1	6.03798	intergenic_1602	B_coprophila	male	germ	late-larva-early-pupa	Mgerm1
SUPER_1	1.48705	intergenic_1648	B_coprophila	male	germ	late-larva-early-pupa	Mgerm1
SUPER_1	1.21202	intergenic_1670	B_coprophila	male	germ	late-larva-early-pupa	Mgerm1
SUPER_1	0.24655	intergenic_1722	B_coprophila	male	germ	late-larva-early-pupa	Mgerm1
SUPER_1	0.224577	intergenic_1724	B_coprophila	male	germ	late-larva-early-pupa	Mgerm1
SUPER_1	0.94442	intergenic_1677	B_coprophila	male	germ	late-larva-early-pupa	Mgerm1
SUPER_1	0.246312	intergenic_1683	B_coprophila	male	germ	late-larva-early-pupa	Mgerm1
SUPER_1	0.264647	intergenic_1684	B_coprophila	male	germ	late-larva-early-pupa	Mgerm1
SUPER_1	3.7775	intergenic_1687	B_coprophila	male	germ	late-larva-early-pupa	Mgerm1
SUPER_1	0.207483	intergenic_1695	B_coprophila	male	germ	late-larva-early-pupa	Mgerm1
SUPER_1	1.95497	intergenic_1696	B_coprophila	male	germ	late-larva-early-pupa	Mgerm1
SUPER_1	0.825342	intergenic_1699	B_coprophila	male	germ	late-larva-early-pupa	Mgerm1
SUPER_1	0.403926	intergenic_1703	B_coprophila	male	germ	late-larva-early-pupa	Mgerm1
SUPER_1	0.960573	intergenic_1704	B_coprophila	male	germ	late-larva-early-pupa	Mgerm1
SUPER_1	1.3935	intergenic_1708	B_coprophila	male	germ	late-larva-early-pupa	Mgerm1
SUPER_1	0.912678	intergenic_1716	B_coprophila	male	germ	late-larva-early-pupa	Mgerm1
SUPER_1	0.684799	intergenic_1764	B_coprophila	male	germ	late-larva-early-pupa	Mgerm1
SUPER_1	1.26386	intergenic_1747	B_coprophila	male	germ	late-larva-early-pupa	Mgerm1
SUPER_1	0.815729	intergenic_1748	B_coprophila	male	germ	late-larva-early-pupa	Mgerm1
SUPER_1	0.882816	intergenic_1750	B_coprophila	male	germ	late-larva-early-pupa	Mgerm1
SUPER_1	0.231841	intergenic_1752	B_coprophila	male	germ	late-larva-early-pupa	Mgerm1
SUPER_1	1.7426	intergenic_1753	B_coprophila	male	germ	late-larva-early-pupa	Mgerm1
SUPER_1	0.343477	intergenic_1770	B_coprophila	male	germ	late-larva-early-pupa	Mgerm1
SUPER_1	1.51545	intergenic_1774	B_coprophila	male	germ	late-larva-early-pupa	Mgerm1
SUPER_1	6.96513	intergenic_1777	B_coprophila	male	germ	late-larva-early-pupa	Mgerm1
SUPER_1	0.236786	intergenic_1779	B_coprophila	male	germ	late-larva-early-pupa	Mgerm1
SUPER_1	0.593181	intergenic_1782	B_coprophila	male	germ	late-larva-early-pupa	Mgerm1
SUPER_1	0.256778	intergenic_1783	B_coprophila	male	germ	late-larva-early-pupa	Mgerm1
SUPER_1	0.396939	intergenic_1786	B_coprophila	male	germ	late-larva-early-pupa	Mgerm1
SUPER_1	1.95574	intergenic_1789	B_coprophila	male	germ	late-larva-early-pupa	Mgerm1
SUPER_1	0.54303	intergenic_1793	B_coprophila	male	germ	late-larva-early-pupa	Mgerm1
SUPER_1	0.541838	intergenic_1794	B_coprophila	male	germ	late-larva-early-pupa	Mgerm1
SUPER_1	1.76938	intergenic_1817	B_coprophila	male	germ	late-larva-early-pupa	Mgerm1
SUPER_1	0.295349	intergenic_1841	B_coprophila	male	germ	late-larva-early-pupa	Mgerm1
SUPER_1	3.86541	intergenic_1960	B_coprophila	male	germ	late-larva-early-pupa	Mgerm1
SUPER_1	3.03444	intergenic_1997	B_coprophila	male	germ	late-larva-early-pupa	Mgerm1
SUPER_1	0.6115	intergenic_1963	B_coprophila	male	germ	late-larva-early-pupa	Mgerm1
SUPER_1	0.298495	intergenic_1964	B_coprophila	male	germ	late-larva-early-pupa	Mgerm1
SUPER_1	0.687515	intergenic_1970	B_coprophila	male	germ	late-larva-early-pupa	Mgerm1
SUPER_1	0.468783	intergenic_1971	B_coprophila	male	germ	late-larva-early-pupa	Mgerm1
SUPER_1	0.347735	intergenic_1972	B_coprophila	male	germ	late-larva-early-pupa	Mgerm1
SUPER_1	3.8734	intergenic_1979	B_coprophila	male	germ	late-larva-early-pupa	Mgerm1
SUPER_1	0.788626	intergenic_1855	B_coprophila	male	germ	late-larva-early-pupa	Mgerm1
SUPER_1	1.28857	intergenic_1857	B_coprophila	male	germ	late-larva-early-pupa	Mgerm1
SUPER_1	1.02561	intergenic_1860	B_coprophila	male	germ	late-larva-early-pupa	Mgerm1
SUPER_1	0.208855	intergenic_1861	B_coprophila	male	germ	late-larva-early-pupa	Mgerm1
SUPER_1	0.394398	intergenic_1862	B_coprophila	male	germ	late-larva-early-pupa	Mgerm1
SUPER_1	1.2187	intergenic_1864	B_coprophila	male	germ	late-larva-early-pupa	Mgerm1
SUPER_1	0.501998	intergenic_1867	B_coprophila	male	germ	late-larva-early-pupa	Mgerm1
SUPER_1	0.295122	intergenic_1869	B_coprophila	male	germ	late-larva-early-pupa	Mgerm1
SUPER_1	0.343488	intergenic_1872	B_coprophila	male	germ	late-larva-early-pupa	Mgerm1
SUPER_1	0.452649	intergenic_1874	B_coprophila	male	germ	late-larva-early-pupa	Mgerm1
SUPER_1	18.4506	intergenic_1880	B_coprophila	male	germ	late-larva-early-pupa	Mgerm1
SUPER_1	0.581228	intergenic_1883	B_coprophila	male	germ	late-larva-early-pupa	Mgerm1
SUPER_1	0.735144	intergenic_1890	B_coprophila	male	germ	late-larva-early-pupa	Mgerm1
SUPER_1	0.451737	intergenic_1891	B_coprophila	male	germ	late-larva-early-pupa	Mgerm1
SUPER_1	0.200375	intergenic_1904	B_coprophila	male	germ	late-larva-early-pupa	Mgerm1
SUPER_1	6.06978	intergenic_1905	B_coprophila	male	germ	late-larva-early-pupa	Mgerm1
SUPER_1	0.263179	intergenic_1909	B_coprophila	male	germ	late-larva-early-pupa	Mgerm1
SUPER_1	0.636127	intergenic_1915	B_coprophila	male	germ	late-larva-early-pupa	Mgerm1
SUPER_1	3.64902	intergenic_1927	B_coprophila	male	germ	late-larva-early-pupa	Mgerm1
SUPER_1	1.11977	intergenic_1929	B_coprophila	male	germ	late-larva-early-pupa	Mgerm1
SUPER_1	0.902789	intergenic_1935	B_coprophila	male	germ	late-larva-early-pupa	Mgerm1
SUPER_1	7.05809	intergenic_1936	B_coprophila	male	germ	late-larva-early-pupa	Mgerm1
SUPER_1	0.738519	intergenic_1937	B_coprophila	male	germ	late-larva-early-pupa	Mgerm1
SUPER_1	0.358239	intergenic_1939	B_coprophila	male	germ	late-larva-early-pupa	Mgerm1
SUPER_1	4.87467	intergenic_1948	B_coprophila	male	germ	late-larva-early-pupa	Mgerm1
SUPER_1	0.209758	intergenic_1952	B_coprophila	male	germ	late-larva-early-pupa	Mgerm1
SUPER_1	0.676855	intergenic_1954	B_coprophila	male	germ	late-larva-early-pupa	Mgerm1
SUPER_1	0.333981	intergenic_1957	B_coprophila	male	germ	late-larva-early-pupa	Mgerm1
SUPER_1	1.84732	intergenic_2009	B_coprophila	male	germ	late-larva-early-pupa	Mgerm1
SUPER_1	0.467258	intergenic_2010	B_coprophila	male	germ	late-larva-early-pupa	Mgerm1
SUPER_1	0.415222	intergenic_2062	B_coprophila	male	germ	late-larva-early-pupa	Mgerm1
SUPER_1	0.476093	intergenic_2070	B_coprophila	male	germ	late-larva-early-pupa	Mgerm1
SUPER_1	1.95402	intergenic_2225	B_coprophila	male	germ	late-larva-early-pupa	Mgerm1
SUPER_1	0.434794	intergenic_2229	B_coprophila	male	germ	late-larva-early-pupa	Mgerm1
SUPER_1	0.331843	intergenic_2233	B_coprophila	male	germ	late-larva-early-pupa	Mgerm1
SUPER_1	0.671726	intergenic_2237	B_coprophila	male	germ	late-larva-early-pupa	Mgerm1
SUPER_1	1.67116	intergenic_2263	B_coprophila	male	germ	late-larva-early-pupa	Mgerm1
SUPER_1	0.668876	intergenic_2095	B_coprophila	male	germ	late-larva-early-pupa	Mgerm1
SUPER_1	2.87145	intergenic_2107	B_coprophila	male	germ	late-larva-early-pupa	Mgerm1
SUPER_1	0.54569	intergenic_2111	B_coprophila	male	germ	late-larva-early-pupa	Mgerm1
SUPER_1	0.281013	intergenic_2113	B_coprophila	male	germ	late-larva-early-pupa	Mgerm1
SUPER_1	0.284201	intergenic_2121	B_coprophila	male	germ	late-larva-early-pupa	Mgerm1
SUPER_1	1.35004	intergenic_2123	B_coprophila	male	germ	late-larva-early-pupa	Mgerm1
SUPER_1	0.202757	intergenic_2127	B_coprophila	male	germ	late-larva-early-pupa	Mgerm1
SUPER_1	0.210653	intergenic_2129	B_coprophila	male	germ	late-larva-early-pupa	Mgerm1
SUPER_1	4.44438	intergenic_2142	B_coprophila	male	germ	late-larva-early-pupa	Mgerm1
SUPER_1	0.358762	intergenic_2143	B_coprophila	male	germ	late-larva-early-pupa	Mgerm1
SUPER_1	1.2928	intergenic_2160	B_coprophila	male	germ	late-larva-early-pupa	Mgerm1
SUPER_1	1.35755	intergenic_2164	B_coprophila	male	germ	late-larva-early-pupa	Mgerm1
SUPER_1	1.51382	intergenic_2173	B_coprophila	male	germ	late-larva-early-pupa	Mgerm1
SUPER_1	0.321467	intergenic_2174	B_coprophila	male	germ	late-larva-early-pupa	Mgerm1
SUPER_1	2.81766	intergenic_2175	B_coprophila	male	germ	late-larva-early-pupa	Mgerm1
SUPER_1	0.732139	intergenic_2182	B_coprophila	male	germ	late-larva-early-pupa	Mgerm1
SUPER_1	0.470824	intergenic_2184	B_coprophila	male	germ	late-larva-early-pupa	Mgerm1
SUPER_1	3.85336	intergenic_2185	B_coprophila	male	germ	late-larva-early-pupa	Mgerm1
SUPER_1	2.35767	intergenic_2205	B_coprophila	male	germ	late-larva-early-pupa	Mgerm1
SUPER_1	0.344327	intergenic_2206	B_coprophila	male	germ	late-larva-early-pupa	Mgerm1
SUPER_1	6.07682	intergenic_2382	B_coprophila	male	germ	late-larva-early-pupa	Mgerm1
SUPER_1	5.21731	intergenic_2290	B_coprophila	male	germ	late-larva-early-pupa	Mgerm1
SUPER_1	0.452787	intergenic_2292	B_coprophila	male	germ	late-larva-early-pupa	Mgerm1
SUPER_1	2.10537	intergenic_2300	B_coprophila	male	germ	late-larva-early-pupa	Mgerm1
SUPER_1	0.347005	intergenic_2301	B_coprophila	male	germ	late-larva-early-pupa	Mgerm1
SUPER_1	0.271189	intergenic_2306	B_coprophila	male	germ	late-larva-early-pupa	Mgerm1
SUPER_1	1.0382	intergenic_2315	B_coprophila	male	germ	late-larva-early-pupa	Mgerm1
SUPER_1	0.882445	intergenic_2320	B_coprophila	male	germ	late-larva-early-pupa	Mgerm1
SUPER_1	0.62763	intergenic_2328	B_coprophila	male	germ	late-larva-early-pupa	Mgerm1
SUPER_1	1.03158	intergenic_2333	B_coprophila	male	germ	late-larva-early-pupa	Mgerm1
SUPER_1	0.627915	intergenic_2335	B_coprophila	male	germ	late-larva-early-pupa	Mgerm1
SUPER_1	1.11046	intergenic_2336	B_coprophila	male	germ	late-larva-early-pupa	Mgerm1
SUPER_1	0.301551	intergenic_2339	B_coprophila	male	germ	late-larva-early-pupa	Mgerm1
SUPER_1	0.252717	intergenic_2346	B_coprophila	male	germ	late-larva-early-pupa	Mgerm1
SUPER_1	0.860007	intergenic_2347	B_coprophila	male	germ	late-larva-early-pupa	Mgerm1
SUPER_1	4.15512	intergenic_2357	B_coprophila	male	germ	late-larva-early-pupa	Mgerm1
SUPER_1	1.30708	intergenic_2363	B_coprophila	male	germ	late-larva-early-pupa	Mgerm1
SUPER_1	0.287333	intergenic_2365	B_coprophila	male	germ	late-larva-early-pupa	Mgerm1
SUPER_1	1.59459	intergenic_2367	B_coprophila	male	germ	late-larva-early-pupa	Mgerm1
SUPER_1	0.749481	intergenic_2368	B_coprophila	male	germ	late-larva-early-pupa	Mgerm1
SUPER_1	1.87237	intergenic_2371	B_coprophila	male	germ	late-larva-early-pupa	Mgerm1
SUPER_1	0.224596	intergenic_2468	B_coprophila	male	germ	late-larva-early-pupa	Mgerm1
SUPER_1	2.54844	intergenic_2457	B_coprophila	male	germ	late-larva-early-pupa	Mgerm1
SUPER_1	0.642533	intergenic_2400	B_coprophila	male	germ	late-larva-early-pupa	Mgerm1
SUPER_1	0.215428	intergenic_2405	B_coprophila	male	germ	late-larva-early-pupa	Mgerm1
SUPER_1	0.531068	intergenic_2407	B_coprophila	male	germ	late-larva-early-pupa	Mgerm1
SUPER_1	0.870193	intergenic_2408	B_coprophila	male	germ	late-larva-early-pupa	Mgerm1
SUPER_1	0.289608	intergenic_2409	B_coprophila	male	germ	late-larva-early-pupa	Mgerm1
SUPER_1	4.30529	intergenic_2416	B_coprophila	male	germ	late-larva-early-pupa	Mgerm1
SUPER_1	0.26773	intergenic_2419	B_coprophila	male	germ	late-larva-early-pupa	Mgerm1
SUPER_1	1.25557	intergenic_2420	B_coprophila	male	germ	late-larva-early-pupa	Mgerm1
SUPER_1	0.293004	intergenic_2441	B_coprophila	male	germ	late-larva-early-pupa	Mgerm1
SUPER_1	1.28123	intergenic_2442	B_coprophila	male	germ	late-larva-early-pupa	Mgerm1
SUPER_1	0.311733	intergenic_2443	B_coprophila	male	germ	late-larva-early-pupa	Mgerm1
SUPER_1	0.331179	intergenic_2446	B_coprophila	male	germ	late-larva-early-pupa	Mgerm1
SUPER_1	0.585265	intergenic_2448	B_coprophila	male	germ	late-larva-early-pupa	Mgerm1
SUPER_1	2.63109	intergenic_2450	B_coprophila	male	germ	late-larva-early-pupa	Mgerm1
SUPER_1	0.302983	intergenic_2452	B_coprophila	male	germ	late-larva-early-pupa	Mgerm1
SUPER_1	0.202401	intergenic_2570	B_coprophila	male	germ	late-larva-early-pupa	Mgerm1
SUPER_1	5.20057	intergenic_2479	B_coprophila	male	germ	late-larva-early-pupa	Mgerm1
SUPER_1	9.59331	intergenic_2481	B_coprophila	male	germ	late-larva-early-pupa	Mgerm1
SUPER_1	2.37457	intergenic_2482	B_coprophila	male	germ	late-larva-early-pupa	Mgerm1
SUPER_1	0.413813	intergenic_2483	B_coprophila	male	germ	late-larva-early-pupa	Mgerm1
SUPER_1	1.1317	intergenic_2485	B_coprophila	male	germ	late-larva-early-pupa	Mgerm1
SUPER_1	7.36556	intergenic_2487	B_coprophila	male	germ	late-larva-early-pupa	Mgerm1
SUPER_1	0.664719	intergenic_2490	B_coprophila	male	germ	late-larva-early-pupa	Mgerm1
SUPER_1	0.763764	intergenic_2491	B_coprophila	male	germ	late-larva-early-pupa	Mgerm1
SUPER_1	5.83154	intergenic_2492	B_coprophila	male	germ	late-larva-early-pupa	Mgerm1
SUPER_1	0.805138	intergenic_2497	B_coprophila	male	germ	late-larva-early-pupa	Mgerm1
SUPER_1	2.02024	intergenic_2522	B_coprophila	male	germ	late-larva-early-pupa	Mgerm1
SUPER_1	0.308844	intergenic_2523	B_coprophila	male	germ	late-larva-early-pupa	Mgerm1
SUPER_1	2.84193	intergenic_2525	B_coprophila	male	germ	late-larva-early-pupa	Mgerm1
SUPER_1	1.79079	intergenic_2541	B_coprophila	male	germ	late-larva-early-pupa	Mgerm1
SUPER_1	1.15798	intergenic_2543	B_coprophila	male	germ	late-larva-early-pupa	Mgerm1
SUPER_1	0.722541	intergenic_2545	B_coprophila	male	germ	late-larva-early-pupa	Mgerm1
SUPER_1	1.92235	intergenic_2546	B_coprophila	male	germ	late-larva-early-pupa	Mgerm1
SUPER_1	4.45607	intergenic_2547	B_coprophila	male	germ	late-larva-early-pupa	Mgerm1
SUPER_1	0.285986	intergenic_2550	B_coprophila	male	germ	late-larva-early-pupa	Mgerm1
SUPER_1	2.57226	intergenic_2552	B_coprophila	male	germ	late-larva-early-pupa	Mgerm1
SUPER_1	0.208452	intergenic_2562	B_coprophila	male	germ	late-larva-early-pupa	Mgerm1
SUPER_1	0.527946	intergenic_2583	B_coprophila	male	germ	late-larva-early-pupa	Mgerm1
SUPER_1	0.752887	intergenic_2585	B_coprophila	male	germ	late-larva-early-pupa	Mgerm1
SUPER_1	12.5325	intergenic_2586	B_coprophila	male	germ	late-larva-early-pupa	Mgerm1
SUPER_1	0.57528	intergenic_2590	B_coprophila	male	germ	late-larva-early-pupa	Mgerm1
SUPER_1	0.934243	intergenic_2594	B_coprophila	male	germ	late-larva-early-pupa	Mgerm1
SUPER_1	1.31365	intergenic_2601	B_coprophila	male	germ	late-larva-early-pupa	Mgerm1
SUPER_1	2.11879	intergenic_2612	B_coprophila	male	germ	late-larva-early-pupa	Mgerm1
SUPER_1	0.220059	intergenic_2620	B_coprophila	male	germ	late-larva-early-pupa	Mgerm1
SUPER_1	0.401842	intergenic_2624	B_coprophila	male	germ	late-larva-early-pupa	Mgerm1
SUPER_1	0.266494	intergenic_2631	B_coprophila	male	germ	late-larva-early-pupa	Mgerm1
SUPER_1	0.729376	intergenic_2632	B_coprophila	male	germ	late-larva-early-pupa	Mgerm1
SUPER_1	0.456328	intergenic_2636	B_coprophila	male	germ	late-larva-early-pupa	Mgerm1
SUPER_1	0.288794	intergenic_2644	B_coprophila	male	germ	late-larva-early-pupa	Mgerm1
SUPER_1	0.376938	intergenic_2647	B_coprophila	male	germ	late-larva-early-pupa	Mgerm1
SUPER_1	8.07682	intergenic_2651	B_coprophila	male	germ	late-larva-early-pupa	Mgerm1
SUPER_1	0.898273	intergenic_2667	B_coprophila	male	germ	late-larva-early-pupa	Mgerm1
SUPER_1	1.54784	intergenic_2673	B_coprophila	male	germ	late-larva-early-pupa	Mgerm1
SUPER_1	0.459354	intergenic_2674	B_coprophila	male	germ	late-larva-early-pupa	Mgerm1
SUPER_1	0.502366	intergenic_2675	B_coprophila	male	germ	late-larva-early-pupa	Mgerm1
SUPER_1	0.340333	intergenic_2708	B_coprophila	male	germ	late-larva-early-pupa	Mgerm1
SUPER_1	6.4779	intergenic_2709	B_coprophila	male	germ	late-larva-early-pupa	Mgerm1
SUPER_1	0.424134	intergenic_2711	B_coprophila	male	germ	late-larva-early-pupa	Mgerm1
SUPER_1	0.591648	intergenic_2720	B_coprophila	male	germ	late-larva-early-pupa	Mgerm1
SUPER_1	3.48952	intergenic_2721	B_coprophila	male	germ	late-larva-early-pupa	Mgerm1
SUPER_1	20.932	intergenic_2726	B_coprophila	male	germ	late-larva-early-pupa	Mgerm1
SUPER_1	6.15255	intergenic_2727	B_coprophila	male	germ	late-larva-early-pupa	Mgerm1
SUPER_1	0.423663	intergenic_2728	B_coprophila	male	germ	late-larva-early-pupa	Mgerm1
SUPER_1	0.234794	intergenic_2729	B_coprophila	male	germ	late-larva-early-pupa	Mgerm1
SUPER_1	0.244196	intergenic_2732	B_coprophila	male	germ	late-larva-early-pupa	Mgerm1
SUPER_1	3.32376	intergenic_2735	B_coprophila	male	germ	late-larva-early-pupa	Mgerm1
SUPER_1	0.267028	intergenic_2738	B_coprophila	male	germ	late-larva-early-pupa	Mgerm1
SUPER_1	0.38403	intergenic_2739	B_coprophila	male	germ	late-larva-early-pupa	Mgerm1
SUPER_1	36.8734	intergenic_2743	B_coprophila	male	germ	late-larva-early-pupa	Mgerm1
SUPER_1	0.221473	intergenic_2746	B_coprophila	male	germ	late-larva-early-pupa	Mgerm1
SUPER_1	0.229291	intergenic_2747	B_coprophila	male	germ	late-larva-early-pupa	Mgerm1
SUPER_1	0.240236	intergenic_2748	B_coprophila	male	germ	late-larva-early-pupa	Mgerm1
SUPER_1	1.54934	intergenic_2754	B_coprophila	male	germ	late-larva-early-pupa	Mgerm1
SUPER_1	0.202262	intergenic_2759	B_coprophila	male	germ	late-larva-early-pupa	Mgerm1
SUPER_1	0.521771	intergenic_2760	B_coprophila	male	germ	late-larva-early-pupa	Mgerm1
SUPER_1	0.851268	intergenic_2761	B_coprophila	male	germ	late-larva-early-pupa	Mgerm1
SUPER_1	9.12287	intergenic_2764	B_coprophila	male	germ	late-larva-early-pupa	Mgerm1
SUPER_1	2.445	intergenic_2767	B_coprophila	male	germ	late-larva-early-pupa	Mgerm1
SUPER_1	0.512449	intergenic_2768	B_coprophila	male	germ	late-larva-early-pupa	Mgerm1
SUPER_1	1.84807	intergenic_2773	B_coprophila	male	germ	late-larva-early-pupa	Mgerm1
SUPER_1	0.231727	intergenic_2776	B_coprophila	male	germ	late-larva-early-pupa	Mgerm1
SUPER_1	0.324858	intergenic_2777	B_coprophila	male	germ	late-larva-early-pupa	Mgerm1
SUPER_1	0.414212	intergenic_2782	B_coprophila	male	germ	late-larva-early-pupa	Mgerm1
SUPER_1	0.214786	intergenic_2786	B_coprophila	male	germ	late-larva-early-pupa	Mgerm1
SUPER_1	1.0768	intergenic_2788	B_coprophila	male	germ	late-larva-early-pupa	Mgerm1
SUPER_1	7.1009	intergenic_2792	B_coprophila	male	germ	late-larva-early-pupa	Mgerm1
SUPER_1	1.31511	intergenic_2793	B_coprophila	male	germ	late-larva-early-pupa	Mgerm1
SUPER_1	2.03049	intergenic_2797	B_coprophila	male	germ	late-larva-early-pupa	Mgerm1
SUPER_1	0.255764	intergenic_2808	B_coprophila	male	germ	late-larva-early-pupa	Mgerm1
SUPER_1	0.201795	intergenic_2816	B_coprophila	male	germ	late-larva-early-pupa	Mgerm1
SUPER_1	8.46343	intergenic_2908	B_coprophila	male	germ	late-larva-early-pupa	Mgerm1
SUPER_1	0.40771	intergenic_2828	B_coprophila	male	germ	late-larva-early-pupa	Mgerm1
SUPER_1	0.344135	intergenic_2839	B_coprophila	male	germ	late-larva-early-pupa	Mgerm1
SUPER_1	0.290719	intergenic_2842	B_coprophila	male	germ	late-larva-early-pupa	Mgerm1
SUPER_1	23.9177	intergenic_2843	B_coprophila	male	germ	late-larva-early-pupa	Mgerm1
SUPER_1	14.3879	intergenic_2844	B_coprophila	male	germ	late-larva-early-pupa	Mgerm1
SUPER_1	2.93289	intergenic_2847	B_coprophila	male	germ	late-larva-early-pupa	Mgerm1
SUPER_1	0.695458	intergenic_2848	B_coprophila	male	germ	late-larva-early-pupa	Mgerm1
SUPER_1	2.01714	intergenic_2860	B_coprophila	male	germ	late-larva-early-pupa	Mgerm1
SUPER_1	0.296832	intergenic_2861	B_coprophila	male	germ	late-larva-early-pupa	Mgerm1
SUPER_1	0.581079	intergenic_2864	B_coprophila	male	germ	late-larva-early-pupa	Mgerm1
SUPER_1	1.03985	intergenic_2866	B_coprophila	male	germ	late-larva-early-pupa	Mgerm1
SUPER_1	3.32251	intergenic_2869	B_coprophila	male	germ	late-larva-early-pupa	Mgerm1
SUPER_1	0.815878	intergenic_2870	B_coprophila	male	germ	late-larva-early-pupa	Mgerm1
SUPER_1	3.40636	intergenic_2872	B_coprophila	male	germ	late-larva-early-pupa	Mgerm1
SUPER_1	0.200874	intergenic_2873	B_coprophila	male	germ	late-larva-early-pupa	Mgerm1
SUPER_1	0.457335	intergenic_2883	B_coprophila	male	germ	late-larva-early-pupa	Mgerm1
SUPER_1	0.294286	intergenic_2884	B_coprophila	male	germ	late-larva-early-pupa	Mgerm1
SUPER_1	0.202096	intergenic_2885	B_coprophila	male	germ	late-larva-early-pupa	Mgerm1
SUPER_1	0.927412	intergenic_2886	B_coprophila	male	germ	late-larva-early-pupa	Mgerm1
SUPER_1	2.82347	intergenic_2891	B_coprophila	male	germ	late-larva-early-pupa	Mgerm1
SUPER_1	0.281485	intergenic_2893	B_coprophila	male	germ	late-larva-early-pupa	Mgerm1
SUPER_1	1.66853	intergenic_2896	B_coprophila	male	germ	late-larva-early-pupa	Mgerm1
SUPER_1	1.32579	intergenic_2898	B_coprophila	male	germ	late-larva-early-pupa	Mgerm1
SUPER_1	0.945836	intergenic_2942	B_coprophila	male	germ	late-larva-early-pupa	Mgerm1
SUPER_1	0.198173	intergenic_2917	B_coprophila	male	germ	late-larva-early-pupa	Mgerm1
SUPER_1	7.35664	intergenic_2918	B_coprophila	male	germ	late-larva-early-pupa	Mgerm1
SUPER_1	0.402102	intergenic_2919	B_coprophila	male	germ	late-larva-early-pupa	Mgerm1
SUPER_1	0.216781	intergenic_2923	B_coprophila	male	germ	late-larva-early-pupa	Mgerm1
SUPER_1	2.92453	intergenic_2925	B_coprophila	male	germ	late-larva-early-pupa	Mgerm1
SUPER_1	2.69003	intergenic_2927	B_coprophila	male	germ	late-larva-early-pupa	Mgerm1
SUPER_1	0.376519	intergenic_2928	B_coprophila	male	germ	late-larva-early-pupa	Mgerm1
SUPER_1	4.2915	intergenic_2932	B_coprophila	male	germ	late-larva-early-pupa	Mgerm1
SUPER_1	1.02722	intergenic_2959	B_coprophila	male	germ	late-larva-early-pupa	Mgerm1
SUPER_1	0.26893	intergenic_2944	B_coprophila	male	germ	late-larva-early-pupa	Mgerm1
SUPER_1	0.353787	intergenic_2951	B_coprophila	male	germ	late-larva-early-pupa	Mgerm1
SUPER_1	0.369998	intergenic_2955	B_coprophila	male	germ	late-larva-early-pupa	Mgerm1
SUPER_1	3.93454	intergenic_2956	B_coprophila	male	germ	late-larva-early-pupa	Mgerm1
SUPER_1	0.253171	intergenic_2992	B_coprophila	male	germ	late-larva-early-pupa	Mgerm1
SUPER_1	4.86388	intergenic_2967	B_coprophila	male	germ	late-larva-early-pupa	Mgerm1
SUPER_1	0.29338	intergenic_2979	B_coprophila	male	germ	late-larva-early-pupa	Mgerm1
SUPER_1	5.12572	intergenic_2984	B_coprophila	male	germ	late-larva-early-pupa	Mgerm1
SUPER_1	0.815486	intergenic_3009	B_coprophila	male	germ	late-larva-early-pupa	Mgerm1
SUPER_1	1.49429	intergenic_2995	B_coprophila	male	germ	late-larva-early-pupa	Mgerm1
SUPER_1	0.53198	intergenic_3001	B_coprophila	male	germ	late-larva-early-pupa	Mgerm1
SUPER_1	1.52875	intergenic_3003	B_coprophila	male	germ	late-larva-early-pupa	Mgerm1
SUPER_1	0.512834	intergenic_3006	B_coprophila	male	germ	late-larva-early-pupa	Mgerm1
SUPER_1	15.8764	intergenic_3007	B_coprophila	male	germ	late-larva-early-pupa	Mgerm1
SUPER_1	1.33831	intergenic_3023	B_coprophila	male	germ	late-larva-early-pupa	Mgerm1
SUPER_1	4.49801	intergenic_3030	B_coprophila	male	germ	late-larva-early-pupa	Mgerm1
SUPER_1	4.27537	intergenic_3031	B_coprophila	male	germ	late-larva-early-pupa	Mgerm1
SUPER_1	1.41267	intergenic_3033	B_coprophila	male	germ	late-larva-early-pupa	Mgerm1
SUPER_1	1.82513	intergenic_3036	B_coprophila	male	germ	late-larva-early-pupa	Mgerm1
SUPER_1	0.344608	intergenic_3050	B_coprophila	male	germ	late-larva-early-pupa	Mgerm1
SUPER_1	0.237057	intergenic_3060	B_coprophila	male	germ	late-larva-early-pupa	Mgerm1
SUPER_1	0.229389	intergenic_3065	B_coprophila	male	germ	late-larva-early-pupa	Mgerm1
SUPER_1	0.571952	intergenic_3066	B_coprophila	male	germ	late-larva-early-pupa	Mgerm1
SUPER_1	1.33989	intergenic_3067	B_coprophila	male	germ	late-larva-early-pupa	Mgerm1
SUPER_1	0.447583	intergenic_3069	B_coprophila	male	germ	late-larva-early-pupa	Mgerm1
SUPER_1	0.200485	intergenic_3075	B_coprophila	male	germ	late-larva-early-pupa	Mgerm1
SUPER_1	0.255054	intergenic_3077	B_coprophila	male	germ	late-larva-early-pupa	Mgerm1
SUPER_1	0.212082	intergenic_3078	B_coprophila	male	germ	late-larva-early-pupa	Mgerm1
SUPER_1	0.314878	intergenic_3079	B_coprophila	male	germ	late-larva-early-pupa	Mgerm1
SUPER_1	1.90135	intergenic_3083	B_coprophila	male	germ	late-larva-early-pupa	Mgerm1
SUPER_1	0.458952	intergenic_3101	B_coprophila	male	germ	late-larva-early-pupa	Mgerm1
SUPER_1	0.280409	intergenic_3104	B_coprophila	male	germ	late-larva-early-pupa	Mgerm1
SUPER_1	0.905988	intergenic_3108	B_coprophila	male	germ	late-larva-early-pupa	Mgerm1
SUPER_1	2.71401	intergenic_3111	B_coprophila	male	germ	late-larva-early-pupa	Mgerm1
SUPER_1	6.222	intergenic_3112	B_coprophila	male	germ	late-larva-early-pupa	Mgerm1
SUPER_1	0.388483	intergenic_3118	B_coprophila	male	germ	late-larva-early-pupa	Mgerm1
SUPER_1	2.57124	intergenic_3120	B_coprophila	male	germ	late-larva-early-pupa	Mgerm1
SUPER_1	0.644928	intergenic_3122	B_coprophila	male	germ	late-larva-early-pupa	Mgerm1
SUPER_1	23.9694	intergenic_3126	B_coprophila	male	germ	late-larva-early-pupa	Mgerm1
SUPER_1	0.238354	intergenic_3128	B_coprophila	male	germ	late-larva-early-pupa	Mgerm1
SUPER_1	2.44854	intergenic_3129	B_coprophila	male	germ	late-larva-early-pupa	Mgerm1
SUPER_1	8.86398	intergenic_3133	B_coprophila	male	germ	late-larva-early-pupa	Mgerm1
SUPER_1	1.16321	intergenic_3190	B_coprophila	male	germ	late-larva-early-pupa	Mgerm1
SUPER_1	0.686	intergenic_3142	B_coprophila	male	germ	late-larva-early-pupa	Mgerm1
SUPER_1	0.651692	intergenic_3146	B_coprophila	male	germ	late-larva-early-pupa	Mgerm1
SUPER_1	1.14677	intergenic_3147	B_coprophila	male	germ	late-larva-early-pupa	Mgerm1
SUPER_1	0.471023	intergenic_3158	B_coprophila	male	germ	late-larva-early-pupa	Mgerm1
SUPER_1	2.5143	intergenic_3161	B_coprophila	male	germ	late-larva-early-pupa	Mgerm1
SUPER_1	0.750031	intergenic_3163	B_coprophila	male	germ	late-larva-early-pupa	Mgerm1
SUPER_1	0.478412	intergenic_3166	B_coprophila	male	germ	late-larva-early-pupa	Mgerm1
SUPER_1	0.235124	intergenic_3167	B_coprophila	male	germ	late-larva-early-pupa	Mgerm1
SUPER_1	0.577249	intergenic_3172	B_coprophila	male	germ	late-larva-early-pupa	Mgerm1
SUPER_1	0.622356	intergenic_3173	B_coprophila	male	germ	late-larva-early-pupa	Mgerm1
SUPER_1	3.74304	intergenic_3174	B_coprophila	male	germ	late-larva-early-pupa	Mgerm1
SUPER_1	1.08628	intergenic_3178	B_coprophila	male	germ	late-larva-early-pupa	Mgerm1
SUPER_1	2.37468	intergenic_3186	B_coprophila	male	germ	late-larva-early-pupa	Mgerm1
SUPER_1	1.18012	intergenic_3187	B_coprophila	male	germ	late-larva-early-pupa	Mgerm1
SUPER_1	0.322982	intergenic_3199	B_coprophila	male	germ	late-larva-early-pupa	Mgerm1
SUPER_1	4.3428	intergenic_3202	B_coprophila	male	germ	late-larva-early-pupa	Mgerm1
SUPER_1	1.51835	intergenic_3214	B_coprophila	male	germ	late-larva-early-pupa	Mgerm1
SUPER_1	0.680247	intergenic_3215	B_coprophila	male	germ	late-larva-early-pupa	Mgerm1
SUPER_1	0.699106	intergenic_3219	B_coprophila	male	germ	late-larva-early-pupa	Mgerm1
SUPER_1	0.525804	intergenic_3311	B_coprophila	male	germ	late-larva-early-pupa	Mgerm1
SUPER_1	0.46731	intergenic_3313	B_coprophila	male	germ	late-larva-early-pupa	Mgerm1
SUPER_1	0.346141	intergenic_3225	B_coprophila	male	germ	late-larva-early-pupa	Mgerm1
SUPER_1	0.356463	intergenic_3229	B_coprophila	male	germ	late-larva-early-pupa	Mgerm1
SUPER_1	1.37804	intergenic_3231	B_coprophila	male	germ	late-larva-early-pupa	Mgerm1
SUPER_1	2.93229	intergenic_3234	B_coprophila	male	germ	late-larva-early-pupa	Mgerm1
SUPER_1	1.0195	intergenic_3238	B_coprophila	male	germ	late-larva-early-pupa	Mgerm1
SUPER_1	1.63188	intergenic_3240	B_coprophila	male	germ	late-larva-early-pupa	Mgerm1
SUPER_1	0.222742	intergenic_3241	B_coprophila	male	germ	late-larva-early-pupa	Mgerm1
SUPER_1	0.689768	intergenic_3249	B_coprophila	male	germ	late-larva-early-pupa	Mgerm1
SUPER_1	0.544293	intergenic_3251	B_coprophila	male	germ	late-larva-early-pupa	Mgerm1
SUPER_1	1.82696	intergenic_3258	B_coprophila	male	germ	late-larva-early-pupa	Mgerm1
SUPER_1	1.22926	intergenic_3259	B_coprophila	male	germ	late-larva-early-pupa	Mgerm1
SUPER_1	1.28694	intergenic_3277	B_coprophila	male	germ	late-larva-early-pupa	Mgerm1
SUPER_1	0.203942	intergenic_3281	B_coprophila	male	germ	late-larva-early-pupa	Mgerm1
SUPER_1	1.20111	intergenic_3283	B_coprophila	male	germ	late-larva-early-pupa	Mgerm1
SUPER_1	0.702821	intergenic_3284	B_coprophila	male	germ	late-larva-early-pupa	Mgerm1
SUPER_1	0.450899	intergenic_3289	B_coprophila	male	germ	late-larva-early-pupa	Mgerm1
SUPER_1	5.01305	intergenic_3291	B_coprophila	male	germ	late-larva-early-pupa	Mgerm1
SUPER_1	0.308154	intergenic_3293	B_coprophila	male	germ	late-larva-early-pupa	Mgerm1
SUPER_1	2.9911	intergenic_3295	B_coprophila	male	germ	late-larva-early-pupa	Mgerm1
SUPER_1	1.51237	intergenic_3302	B_coprophila	male	germ	late-larva-early-pupa	Mgerm1
SUPER_1	0.220873	intergenic_3303	B_coprophila	male	germ	late-larva-early-pupa	Mgerm1
SUPER_1	1.0984	intergenic_3316	B_coprophila	male	germ	late-larva-early-pupa	Mgerm1
SUPER_1	4.11549	intergenic_3317	B_coprophila	male	germ	late-larva-early-pupa	Mgerm1
SUPER_1	0.479487	intergenic_3321	B_coprophila	male	germ	late-larva-early-pupa	Mgerm1
SUPER_1	0.363822	intergenic_3330	B_coprophila	male	germ	late-larva-early-pupa	Mgerm1
SUPER_1	0.721651	intergenic_3333	B_coprophila	male	germ	late-larva-early-pupa	Mgerm1
SUPER_1	2.07348	intergenic_3337	B_coprophila	male	germ	late-larva-early-pupa	Mgerm1
SUPER_1	0.591216	intergenic_3340	B_coprophila	male	germ	late-larva-early-pupa	Mgerm1
SUPER_1	2.64207	intergenic_3343	B_coprophila	male	germ	late-larva-early-pupa	Mgerm1
SUPER_1	0.403511	intergenic_3348	B_coprophila	male	germ	late-larva-early-pupa	Mgerm1
SUPER_1	1.68632	intergenic_3349	B_coprophila	male	germ	late-larva-early-pupa	Mgerm1
SUPER_1	13.8879	intergenic_3351	B_coprophila	male	germ	late-larva-early-pupa	Mgerm1
SUPER_1	2.43075	intergenic_3352	B_coprophila	male	germ	late-larva-early-pupa	Mgerm1
SUPER_1	0.219151	intergenic_3355	B_coprophila	male	germ	late-larva-early-pupa	Mgerm1
SUPER_1	3.421	intergenic_3357	B_coprophila	male	germ	late-larva-early-pupa	Mgerm1
SUPER_1	0.781866	intergenic_3398	B_coprophila	male	germ	late-larva-early-pupa	Mgerm1
SUPER_1	7.80197	intergenic_3401	B_coprophila	male	germ	late-larva-early-pupa	Mgerm1
SUPER_1	0.679295	intergenic_3402	B_coprophila	male	germ	late-larva-early-pupa	Mgerm1
SUPER_1	1.15564	intergenic_3403	B_coprophila	male	germ	late-larva-early-pupa	Mgerm1
SUPER_1	0.711528	intergenic_3365	B_coprophila	male	germ	late-larva-early-pupa	Mgerm1
SUPER_1	0.966387	intergenic_3370	B_coprophila	male	germ	late-larva-early-pupa	Mgerm1
SUPER_1	0.765235	intergenic_3375	B_coprophila	male	germ	late-larva-early-pupa	Mgerm1
SUPER_1	2.71331	intergenic_3376	B_coprophila	male	germ	late-larva-early-pupa	Mgerm1
SUPER_1	1.2684	intergenic_3381	B_coprophila	male	germ	late-larva-early-pupa	Mgerm1
SUPER_1	1.00175	intergenic_3385	B_coprophila	male	germ	late-larva-early-pupa	Mgerm1
SUPER_1	0.290023	intergenic_3387	B_coprophila	male	germ	late-larva-early-pupa	Mgerm1
SUPER_1	0.214689	intergenic_3451	B_coprophila	male	germ	late-larva-early-pupa	Mgerm1
SUPER_1	1.30506	intergenic_3419	B_coprophila	male	germ	late-larva-early-pupa	Mgerm1
SUPER_1	1.77016	intergenic_3422	B_coprophila	male	germ	late-larva-early-pupa	Mgerm1
SUPER_1	0.893554	intergenic_3425	B_coprophila	male	germ	late-larva-early-pupa	Mgerm1
SUPER_1	1.51021	intergenic_3427	B_coprophila	male	germ	late-larva-early-pupa	Mgerm1
SUPER_1	1.68822	intergenic_3434	B_coprophila	male	germ	late-larva-early-pupa	Mgerm1
SUPER_1	0.208546	intergenic_3436	B_coprophila	male	germ	late-larva-early-pupa	Mgerm1
SUPER_1	1.18029	intergenic_3437	B_coprophila	male	germ	late-larva-early-pupa	Mgerm1
SUPER_1	0.74263	intergenic_3439	B_coprophila	male	germ	late-larva-early-pupa	Mgerm1
SUPER_1	1.10009	intergenic_3441	B_coprophila	male	germ	late-larva-early-pupa	Mgerm1
SUPER_1	0.282637	intergenic_3516	B_coprophila	male	germ	late-larva-early-pupa	Mgerm1
SUPER_1	0.254842	intergenic_3513	B_coprophila	male	germ	late-larva-early-pupa	Mgerm1
SUPER_1	0.457321	intergenic_3515	B_coprophila	male	germ	late-larva-early-pupa	Mgerm1
SUPER_1	8.00607	intergenic_3453	B_coprophila	male	germ	late-larva-early-pupa	Mgerm1
SUPER_1	0.66276	intergenic_3457	B_coprophila	male	germ	late-larva-early-pupa	Mgerm1
SUPER_1	0.325992	intergenic_3459	B_coprophila	male	germ	late-larva-early-pupa	Mgerm1
SUPER_1	0.905161	intergenic_3463	B_coprophila	male	germ	late-larva-early-pupa	Mgerm1
SUPER_1	0.220832	intergenic_3464	B_coprophila	male	germ	late-larva-early-pupa	Mgerm1
SUPER_1	0.891658	intergenic_3467	B_coprophila	male	germ	late-larva-early-pupa	Mgerm1
SUPER_1	1.94774	intergenic_3469	B_coprophila	male	germ	late-larva-early-pupa	Mgerm1
SUPER_1	0.954748	intergenic_3472	B_coprophila	male	germ	late-larva-early-pupa	Mgerm1
SUPER_1	1.83824	intergenic_3476	B_coprophila	male	germ	late-larva-early-pupa	Mgerm1
SUPER_1	0.811095	intergenic_3477	B_coprophila	male	germ	late-larva-early-pupa	Mgerm1
SUPER_1	0.880974	intergenic_3482	B_coprophila	male	germ	late-larva-early-pupa	Mgerm1
SUPER_1	0.543369	intergenic_3484	B_coprophila	male	germ	late-larva-early-pupa	Mgerm1
SUPER_1	0.360159	intergenic_3485	B_coprophila	male	germ	late-larva-early-pupa	Mgerm1
SUPER_1	3.64016	intergenic_3490	B_coprophila	male	germ	late-larva-early-pupa	Mgerm1
SUPER_1	0.432713	intergenic_3491	B_coprophila	male	germ	late-larva-early-pupa	Mgerm1
SUPER_1	3.35035	intergenic_3492	B_coprophila	male	germ	late-larva-early-pupa	Mgerm1
SUPER_1	0.487637	intergenic_3494	B_coprophila	male	germ	late-larva-early-pupa	Mgerm1
SUPER_1	0.799348	intergenic_3495	B_coprophila	male	germ	late-larva-early-pupa	Mgerm1
SUPER_1	0.241539	intergenic_3552	B_coprophila	male	germ	late-larva-early-pupa	Mgerm1
SUPER_1	0.214797	intergenic_3519	B_coprophila	male	germ	late-larva-early-pupa	Mgerm1
SUPER_1	1.21829	intergenic_3522	B_coprophila	male	germ	late-larva-early-pupa	Mgerm1
SUPER_1	0.656427	intergenic_3539	B_coprophila	male	germ	late-larva-early-pupa	Mgerm1
SUPER_1	1.82231	intergenic_3593	B_coprophila	male	germ	late-larva-early-pupa	Mgerm1
SUPER_1	0.78101	intergenic_3594	B_coprophila	male	germ	late-larva-early-pupa	Mgerm1
SUPER_1	0.670984	intergenic_3568	B_coprophila	male	germ	late-larva-early-pupa	Mgerm1
SUPER_1	0.329129	intergenic_3573	B_coprophila	male	germ	late-larva-early-pupa	Mgerm1
SUPER_1	0.251733	intergenic_3574	B_coprophila	male	germ	late-larva-early-pupa	Mgerm1
SUPER_1	37.1428	intergenic_3575	B_coprophila	male	germ	late-larva-early-pupa	Mgerm1
SUPER_1	0.53781	intergenic_3604	B_coprophila	male	germ	late-larva-early-pupa	Mgerm1
SUPER_1	1.12173	intergenic_3605	B_coprophila	male	germ	late-larva-early-pupa	Mgerm1
SUPER_1	0.828748	intergenic_3606	B_coprophila	male	germ	late-larva-early-pupa	Mgerm1
SUPER_1	0.747305	intergenic_3608	B_coprophila	male	germ	late-larva-early-pupa	Mgerm1
SUPER_1	1.78196	intergenic_3611	B_coprophila	male	germ	late-larva-early-pupa	Mgerm1
SUPER_1	5.35414	intergenic_3617	B_coprophila	male	germ	late-larva-early-pupa	Mgerm1
SUPER_1	4.66702	intergenic_3622	B_coprophila	male	germ	late-larva-early-pupa	Mgerm1
SUPER_1	1.27144	intergenic_3628	B_coprophila	male	germ	late-larva-early-pupa	Mgerm1
SUPER_1	3.15526	intergenic_3632	B_coprophila	male	germ	late-larva-early-pupa	Mgerm1
SUPER_1	0.352495	intergenic_3633	B_coprophila	male	germ	late-larva-early-pupa	Mgerm1
SUPER_1	1.00559	intergenic_3786	B_coprophila	male	germ	late-larva-early-pupa	Mgerm1
SUPER_1	0.61198	intergenic_3815	B_coprophila	male	germ	late-larva-early-pupa	Mgerm1
SUPER_1	0.28347	intergenic_3667	B_coprophila	male	germ	late-larva-early-pupa	Mgerm1
SUPER_1	0.306479	intergenic_3668	B_coprophila	male	germ	late-larva-early-pupa	Mgerm1
SUPER_1	0.233184	intergenic_3669	B_coprophila	male	germ	late-larva-early-pupa	Mgerm1
SUPER_1	8.67318	intergenic_3672	B_coprophila	male	germ	late-larva-early-pupa	Mgerm1
SUPER_1	0.29532	intergenic_3675	B_coprophila	male	germ	late-larva-early-pupa	Mgerm1
SUPER_1	0.827506	intergenic_3677	B_coprophila	male	germ	late-larva-early-pupa	Mgerm1
SUPER_1	0.682754	intergenic_3678	B_coprophila	male	germ	late-larva-early-pupa	Mgerm1
SUPER_1	0.439154	intergenic_3686	B_coprophila	male	germ	late-larva-early-pupa	Mgerm1
SUPER_1	1.78353	intergenic_3694	B_coprophila	male	germ	late-larva-early-pupa	Mgerm1
SUPER_1	3.73774	intergenic_3700	B_coprophila	male	germ	late-larva-early-pupa	Mgerm1
SUPER_1	0.199107	intergenic_3703	B_coprophila	male	germ	late-larva-early-pupa	Mgerm1
SUPER_1	1.88368	intergenic_3704	B_coprophila	male	germ	late-larva-early-pupa	Mgerm1
SUPER_1	0.415573	intergenic_3710	B_coprophila	male	germ	late-larva-early-pupa	Mgerm1
SUPER_1	1.2803	intergenic_3716	B_coprophila	male	germ	late-larva-early-pupa	Mgerm1
SUPER_1	4.86015	intergenic_3717	B_coprophila	male	germ	late-larva-early-pupa	Mgerm1
SUPER_1	2.05019	intergenic_3718	B_coprophila	male	germ	late-larva-early-pupa	Mgerm1
SUPER_1	0.649215	intergenic_3721	B_coprophila	male	germ	late-larva-early-pupa	Mgerm1
SUPER_1	0.292457	intergenic_3723	B_coprophila	male	germ	late-larva-early-pupa	Mgerm1
SUPER_1	53.6581	intergenic_3725	B_coprophila	male	germ	late-larva-early-pupa	Mgerm1
SUPER_1	16.26	intergenic_3729	B_coprophila	male	germ	late-larva-early-pupa	Mgerm1
SUPER_1	0.840582	intergenic_3731	B_coprophila	male	germ	late-larva-early-pupa	Mgerm1
SUPER_1	1.81009	intergenic_3736	B_coprophila	male	germ	late-larva-early-pupa	Mgerm1
SUPER_1	1.72323	intergenic_3738	B_coprophila	male	germ	late-larva-early-pupa	Mgerm1
SUPER_1	1.29772	intergenic_3739	B_coprophila	male	germ	late-larva-early-pupa	Mgerm1
SUPER_1	0.932006	intergenic_3757	B_coprophila	male	germ	late-larva-early-pupa	Mgerm1
SUPER_1	0.434786	intergenic_3765	B_coprophila	male	germ	late-larva-early-pupa	Mgerm1
SUPER_1	0.892861	intergenic_3770	B_coprophila	male	germ	late-larva-early-pupa	Mgerm1
SUPER_1	0.675079	intergenic_3771	B_coprophila	male	germ	late-larva-early-pupa	Mgerm1
SUPER_1	2.19976	intergenic_3773	B_coprophila	male	germ	late-larva-early-pupa	Mgerm1
SUPER_1	2.3101	intergenic_3774	B_coprophila	male	germ	late-larva-early-pupa	Mgerm1
SUPER_1	1.18978	intergenic_3777	B_coprophila	male	germ	late-larva-early-pupa	Mgerm1
SUPER_1	0.238556	intergenic_3864	B_coprophila	male	germ	late-larva-early-pupa	Mgerm1
SUPER_1	0.275151	intergenic_3819	B_coprophila	male	germ	late-larva-early-pupa	Mgerm1
SUPER_1	1.95362	intergenic_3820	B_coprophila	male	germ	late-larva-early-pupa	Mgerm1
SUPER_1	1.32494	intergenic_3824	B_coprophila	male	germ	late-larva-early-pupa	Mgerm1
SUPER_1	0.457846	intergenic_3825	B_coprophila	male	germ	late-larva-early-pupa	Mgerm1
SUPER_1	0.821839	intergenic_3829	B_coprophila	male	germ	late-larva-early-pupa	Mgerm1
SUPER_1	0.249037	intergenic_3835	B_coprophila	male	germ	late-larva-early-pupa	Mgerm1
SUPER_1	0.34751	intergenic_3841	B_coprophila	male	germ	late-larva-early-pupa	Mgerm1
SUPER_1	0.222088	intergenic_3852	B_coprophila	male	germ	late-larva-early-pupa	Mgerm1
SUPER_1	0.245337	intergenic_3858	B_coprophila	male	germ	late-larva-early-pupa	Mgerm1
SUPER_1	2.1063	intergenic_3859	B_coprophila	male	germ	late-larva-early-pupa	Mgerm1
SUPER_1	0.317914	intergenic_3860	B_coprophila	male	germ	late-larva-early-pupa	Mgerm1
SUPER_1	1.29259	intergenic_3876	B_coprophila	male	germ	late-larva-early-pupa	Mgerm1
SUPER_1	1.437	intergenic_3877	B_coprophila	male	germ	late-larva-early-pupa	Mgerm1
SUPER_1	0.599467	intergenic_3878	B_coprophila	male	germ	late-larva-early-pupa	Mgerm1
SUPER_1	0.239368	intergenic_3879	B_coprophila	male	germ	late-larva-early-pupa	Mgerm1
SUPER_1	0.637762	intergenic_3893	B_coprophila	male	germ	late-larva-early-pupa	Mgerm1
SUPER_1	0.237416	intergenic_3909	B_coprophila	male	germ	late-larva-early-pupa	Mgerm1
SUPER_1	0.40609	intergenic_3937	B_coprophila	male	germ	late-larva-early-pupa	Mgerm1
SUPER_1	0.386842	intergenic_3914	B_coprophila	male	germ	late-larva-early-pupa	Mgerm1
SUPER_1	1.28736	intergenic_3920	B_coprophila	male	germ	late-larva-early-pupa	Mgerm1
SUPER_1	0.252946	intergenic_3934	B_coprophila	male	germ	late-larva-early-pupa	Mgerm1
SUPER_1	4.64085	intergenic_3935	B_coprophila	male	germ	late-larva-early-pupa	Mgerm1
SUPER_1	0.269763	intergenic_3936	B_coprophila	male	germ	late-larva-early-pupa	Mgerm1
SUPER_1	0.225106	intergenic_3941	B_coprophila	male	germ	late-larva-early-pupa	Mgerm1
SUPER_1	1.40096	intergenic_3994	B_coprophila	male	germ	late-larva-early-pupa	Mgerm1
SUPER_1	0.210676	intergenic_3946	B_coprophila	male	germ	late-larva-early-pupa	Mgerm1
SUPER_1	0.31002	intergenic_3951	B_coprophila	male	germ	late-larva-early-pupa	Mgerm1
SUPER_1	0.293887	intergenic_3961	B_coprophila	male	germ	late-larva-early-pupa	Mgerm1
SUPER_1	0.341181	intergenic_3967	B_coprophila	male	germ	late-larva-early-pupa	Mgerm1
SUPER_1	0.230111	intergenic_3972	B_coprophila	male	germ	late-larva-early-pupa	Mgerm1
SUPER_1	0.955337	intergenic_3973	B_coprophila	male	germ	late-larva-early-pupa	Mgerm1
SUPER_1	0.433727	intergenic_3982	B_coprophila	male	germ	late-larva-early-pupa	Mgerm1
SUPER_1	2.73991	intergenic_3984	B_coprophila	male	germ	late-larva-early-pupa	Mgerm1
SUPER_1	2.47969	intergenic_3986	B_coprophila	male	germ	late-larva-early-pupa	Mgerm1
SUPER_1	0.56132	intergenic_3987	B_coprophila	male	germ	late-larva-early-pupa	Mgerm1
SUPER_1	2.49001	intergenic_4004	B_coprophila	male	germ	late-larva-early-pupa	Mgerm1
SUPER_1	0.4233	intergenic_4012	B_coprophila	male	germ	late-larva-early-pupa	Mgerm1
SUPER_1	0.909455	intergenic_4026	B_coprophila	male	germ	late-larva-early-pupa	Mgerm1
SUPER_1	0.665894	intergenic_4055	B_coprophila	male	germ	late-larva-early-pupa	Mgerm1
SUPER_1	2.28238	intergenic_4038	B_coprophila	male	germ	late-larva-early-pupa	Mgerm1
SUPER_1	1.69353	intergenic_4040	B_coprophila	male	germ	late-larva-early-pupa	Mgerm1
SUPER_1	0.247046	intergenic_4046	B_coprophila	male	germ	late-larva-early-pupa	Mgerm1
SUPER_1	0.3668	intergenic_4051	B_coprophila	male	germ	late-larva-early-pupa	Mgerm1
SUPER_1	0.358018	intergenic_4071	B_coprophila	male	germ	late-larva-early-pupa	Mgerm1
SUPER_1	0.651884	intergenic_4065	B_coprophila	male	germ	late-larva-early-pupa	Mgerm1
SUPER_1	0.599664	intergenic_4133	B_coprophila	male	germ	late-larva-early-pupa	Mgerm1
SUPER_1	0.27288	intergenic_4080	B_coprophila	male	germ	late-larva-early-pupa	Mgerm1
SUPER_1	1.46566	intergenic_4081	B_coprophila	male	germ	late-larva-early-pupa	Mgerm1
SUPER_1	0.386847	intergenic_4098	B_coprophila	male	germ	late-larva-early-pupa	Mgerm1
SUPER_1	0.590127	intergenic_4106	B_coprophila	male	germ	late-larva-early-pupa	Mgerm1
SUPER_1	1.75595	intergenic_4113	B_coprophila	male	germ	late-larva-early-pupa	Mgerm1
SUPER_1	1.9517	intergenic_4114	B_coprophila	male	germ	late-larva-early-pupa	Mgerm1
SUPER_1	1.11192	intergenic_4120	B_coprophila	male	germ	late-larva-early-pupa	Mgerm1
SUPER_1	4.35777	intergenic_4124	B_coprophila	male	germ	late-larva-early-pupa	Mgerm1
SUPER_1	1.26787	intergenic_4129	B_coprophila	male	germ	late-larva-early-pupa	Mgerm1
SUPER_1	1.11292	intergenic_4150	B_coprophila	male	germ	late-larva-early-pupa	Mgerm1
SUPER_1	0.402789	intergenic_4151	B_coprophila	male	germ	late-larva-early-pupa	Mgerm1
SUPER_1	0.513573	intergenic_4167	B_coprophila	male	germ	late-larva-early-pupa	Mgerm1
SUPER_1	0.274105	intergenic_4185	B_coprophila	male	germ	late-larva-early-pupa	Mgerm1
SUPER_1	0.747777	intergenic_4187	B_coprophila	male	germ	late-larva-early-pupa	Mgerm1
SUPER_1	0.198942	intergenic_4189	B_coprophila	male	germ	late-larva-early-pupa	Mgerm1
SUPER_1	0.237241	intergenic_4191	B_coprophila	male	germ	late-larva-early-pupa	Mgerm1
SUPER_1	3.36651	intergenic_4202	B_coprophila	male	germ	late-larva-early-pupa	Mgerm1
SUPER_1	0.594999	intergenic_4209	B_coprophila	male	germ	late-larva-early-pupa	Mgerm1
SUPER_1	1.43301	intergenic_4214	B_coprophila	male	germ	late-larva-early-pupa	Mgerm1
SUPER_1	2.05975	intergenic_4216	B_coprophila	male	germ	late-larva-early-pupa	Mgerm1
SUPER_1	1.17767	intergenic_4223	B_coprophila	male	germ	late-larva-early-pupa	Mgerm1
SUPER_1	1.18927	intergenic_4247	B_coprophila	male	germ	late-larva-early-pupa	Mgerm1
SUPER_1	3.23074	intergenic_4253	B_coprophila	male	germ	late-larva-early-pupa	Mgerm1
SUPER_1	2.05116	intergenic_4262	B_coprophila	male	germ	late-larva-early-pupa	Mgerm1
SUPER_1	2.22732	intergenic_4271	B_coprophila	male	germ	late-larva-early-pupa	Mgerm1
SUPER_1	0.352063	intergenic_4272	B_coprophila	male	germ	late-larva-early-pupa	Mgerm1
SUPER_1	1.97027	intergenic_4293	B_coprophila	male	germ	late-larva-early-pupa	Mgerm1
SUPER_1	0.206411	intergenic_4301	B_coprophila	male	germ	late-larva-early-pupa	Mgerm1
SUPER_1	4.39446	intergenic_4305	B_coprophila	male	germ	late-larva-early-pupa	Mgerm1
SUPER_1	0.359713	intergenic_4315	B_coprophila	male	germ	late-larva-early-pupa	Mgerm1
SUPER_1	2.28185	intergenic_4316	B_coprophila	male	germ	late-larva-early-pupa	Mgerm1
SUPER_1	0.233859	intergenic_4318	B_coprophila	male	germ	late-larva-early-pupa	Mgerm1
SUPER_1	0.288781	intergenic_4326	B_coprophila	male	germ	late-larva-early-pupa	Mgerm1
SUPER_1	0.929923	intergenic_4333	B_coprophila	male	germ	late-larva-early-pupa	Mgerm1
SUPER_1	1.12644	intergenic_4334	B_coprophila	male	germ	late-larva-early-pupa	Mgerm1
SUPER_GRC1	0.199416	intergenic_14139	B_coprophila	male	germ	late-larva-early-pupa	Mgerm1
SUPER_1	0.717323	intergenic_4364	B_coprophila	male	germ	late-larva-early-pupa	Mgerm1
SUPER_1	0.237357	intergenic_4371	B_coprophila	male	germ	late-larva-early-pupa	Mgerm1
SUPER_1	16.795	intergenic_4376	B_coprophila	male	germ	late-larva-early-pupa	Mgerm1
SUPER_2	1.0259	intergenic_4400	B_coprophila	male	germ	late-larva-early-pupa	Mgerm1
SUPER_2	0.197937	intergenic_4401	B_coprophila	male	germ	late-larva-early-pupa	Mgerm1
SUPER_2	1.35007	intergenic_4403	B_coprophila	male	germ	late-larva-early-pupa	Mgerm1
SUPER_2	2.27975	intergenic_4405	B_coprophila	male	germ	late-larva-early-pupa	Mgerm1
SUPER_2	0.934723	intergenic_4408	B_coprophila	male	germ	late-larva-early-pupa	Mgerm1
SUPER_2	0.468602	intergenic_4416	B_coprophila	male	germ	late-larva-early-pupa	Mgerm1
SUPER_2	0.319809	intergenic_4417	B_coprophila	male	germ	late-larva-early-pupa	Mgerm1
SUPER_2	0.23056	intergenic_4435	B_coprophila	male	germ	late-larva-early-pupa	Mgerm1
SUPER_2	0.611327	intergenic_4436	B_coprophila	male	germ	late-larva-early-pupa	Mgerm1
SUPER_2	0.737365	intergenic_4438	B_coprophila	male	germ	late-larva-early-pupa	Mgerm1
SUPER_2	1.90977	intergenic_4439	B_coprophila	male	germ	late-larva-early-pupa	Mgerm1
SUPER_2	0.456708	intergenic_4449	B_coprophila	male	germ	late-larva-early-pupa	Mgerm1
SUPER_2	0.208001	intergenic_4443	B_coprophila	male	germ	late-larva-early-pupa	Mgerm1
SUPER_2	0.771792	intergenic_4444	B_coprophila	male	germ	late-larva-early-pupa	Mgerm1
SUPER_2	0.610575	intergenic_4453	B_coprophila	male	germ	late-larva-early-pupa	Mgerm1
SUPER_2	0.375205	intergenic_4454	B_coprophila	male	germ	late-larva-early-pupa	Mgerm1
SUPER_2	0.273604	intergenic_4460	B_coprophila	male	germ	late-larva-early-pupa	Mgerm1
SUPER_2	0.411236	intergenic_4532	B_coprophila	male	germ	late-larva-early-pupa	Mgerm1
SUPER_2	0.467734	intergenic_4492	B_coprophila	male	germ	late-larva-early-pupa	Mgerm1
SUPER_2	1.00553	intergenic_4496	B_coprophila	male	germ	late-larva-early-pupa	Mgerm1
SUPER_2	0.617401	intergenic_4505	B_coprophila	male	germ	late-larva-early-pupa	Mgerm1
SUPER_2	0.197934	intergenic_4511	B_coprophila	male	germ	late-larva-early-pupa	Mgerm1
SUPER_2	0.776152	intergenic_4518	B_coprophila	male	germ	late-larva-early-pupa	Mgerm1
SUPER_2	0.651892	intergenic_4537	B_coprophila	male	germ	late-larva-early-pupa	Mgerm1
SUPER_2	0.217286	intergenic_4557	B_coprophila	male	germ	late-larva-early-pupa	Mgerm1
SUPER_2	4.35913	intergenic_4558	B_coprophila	male	germ	late-larva-early-pupa	Mgerm1
SUPER_2	0.388099	intergenic_4561	B_coprophila	male	germ	late-larva-early-pupa	Mgerm1
SUPER_2	0.771514	intergenic_4579	B_coprophila	male	germ	late-larva-early-pupa	Mgerm1
SUPER_2	0.221722	intergenic_4595	B_coprophila	male	germ	late-larva-early-pupa	Mgerm1
SUPER_2	0.606857	intergenic_4584	B_coprophila	male	germ	late-larva-early-pupa	Mgerm1
SUPER_2	0.260274	intergenic_4653	B_coprophila	male	germ	late-larva-early-pupa	Mgerm1
SUPER_2	0.683968	intergenic_4666	B_coprophila	male	germ	late-larva-early-pupa	Mgerm1
SUPER_2	0.623667	intergenic_4671	B_coprophila	male	germ	late-larva-early-pupa	Mgerm1
SUPER_2	6.10902	intergenic_4678	B_coprophila	male	germ	late-larva-early-pupa	Mgerm1
SUPER_2	2.41065	intergenic_4679	B_coprophila	male	germ	late-larva-early-pupa	Mgerm1
SUPER_2	0.209357	intergenic_4682	B_coprophila	male	germ	late-larva-early-pupa	Mgerm1
SUPER_2	0.439553	intergenic_4690	B_coprophila	male	germ	late-larva-early-pupa	Mgerm1
SUPER_2	0.208113	intergenic_4719	B_coprophila	male	germ	late-larva-early-pupa	Mgerm1
SUPER_2	3.02528	intergenic_4720	B_coprophila	male	germ	late-larva-early-pupa	Mgerm1
SUPER_2	0.277189	intergenic_4735	B_coprophila	male	germ	late-larva-early-pupa	Mgerm1
SUPER_2	0.25485	intergenic_4745	B_coprophila	male	germ	late-larva-early-pupa	Mgerm1
SUPER_2	0.483634	intergenic_4750	B_coprophila	male	germ	late-larva-early-pupa	Mgerm1
SUPER_2	0.59545	intergenic_4751	B_coprophila	male	germ	late-larva-early-pupa	Mgerm1
SUPER_2	10.0269	intergenic_4752	B_coprophila	male	germ	late-larva-early-pupa	Mgerm1
SUPER_2	1.80244	intergenic_4754	B_coprophila	male	germ	late-larva-early-pupa	Mgerm1
SUPER_2	0.212074	intergenic_4756	B_coprophila	male	germ	late-larva-early-pupa	Mgerm1
SUPER_2	0.221863	intergenic_4761	B_coprophila	male	germ	late-larva-early-pupa	Mgerm1
SUPER_2	0.749173	intergenic_4764	B_coprophila	male	germ	late-larva-early-pupa	Mgerm1
SUPER_2	1.40193	intergenic_4768	B_coprophila	male	germ	late-larva-early-pupa	Mgerm1
SUPER_2	5.39359	intergenic_4773	B_coprophila	male	germ	late-larva-early-pupa	Mgerm1
SUPER_2	1.50415	intergenic_4779	B_coprophila	male	germ	late-larva-early-pupa	Mgerm1
SUPER_2	0.336076	intergenic_4786	B_coprophila	male	germ	late-larva-early-pupa	Mgerm1
SUPER_2	0.585185	intergenic_4814	B_coprophila	male	germ	late-larva-early-pupa	Mgerm1
SUPER_2	0.343289	intergenic_4829	B_coprophila	male	germ	late-larva-early-pupa	Mgerm1
SUPER_2	6.0068	intergenic_4841	B_coprophila	male	germ	late-larva-early-pupa	Mgerm1
SUPER_2	0.318251	intergenic_4843	B_coprophila	male	germ	late-larva-early-pupa	Mgerm1
SUPER_2	4.07063	intergenic_4846	B_coprophila	male	germ	late-larva-early-pupa	Mgerm1
SUPER_2	1.72941	intergenic_4853	B_coprophila	male	germ	late-larva-early-pupa	Mgerm1
SUPER_2	0.209389	intergenic_4900	B_coprophila	male	germ	late-larva-early-pupa	Mgerm1
SUPER_2	0.754109	intergenic_4869	B_coprophila	male	germ	late-larva-early-pupa	Mgerm1
SUPER_2	3.22844	intergenic_4874	B_coprophila	male	germ	late-larva-early-pupa	Mgerm1
SUPER_2	0.207274	intergenic_4875	B_coprophila	male	germ	late-larva-early-pupa	Mgerm1
SUPER_2	1.21434	intergenic_4885	B_coprophila	male	germ	late-larva-early-pupa	Mgerm1
SUPER_2	0.669548	intergenic_4924	B_coprophila	male	germ	late-larva-early-pupa	Mgerm1
SUPER_2	2.89625	intergenic_4914	B_coprophila	male	germ	late-larva-early-pupa	Mgerm1
SUPER_2	0.439011	intergenic_4918	B_coprophila	male	germ	late-larva-early-pupa	Mgerm1
SUPER_2	0.313895	intergenic_4919	B_coprophila	male	germ	late-larva-early-pupa	Mgerm1
SUPER_2	2.15667	intergenic_4931	B_coprophila	male	germ	late-larva-early-pupa	Mgerm1
SUPER_2	0.202782	intergenic_4932	B_coprophila	male	germ	late-larva-early-pupa	Mgerm1
SUPER_2	2.08015	intergenic_4944	B_coprophila	male	germ	late-larva-early-pupa	Mgerm1
SUPER_2	0.357464	intergenic_4945	B_coprophila	male	germ	late-larva-early-pupa	Mgerm1
SUPER_2	5.11553	intergenic_4953	B_coprophila	male	germ	late-larva-early-pupa	Mgerm1
SUPER_2	2.25498	intergenic_4962	B_coprophila	male	germ	late-larva-early-pupa	Mgerm1
SUPER_2	0.332726	intergenic_4974	B_coprophila	male	germ	late-larva-early-pupa	Mgerm1
SUPER_2	1.44006	intergenic_4993	B_coprophila	male	germ	late-larva-early-pupa	Mgerm1
SUPER_2	0.533798	intergenic_5005	B_coprophila	male	germ	late-larva-early-pupa	Mgerm1
SUPER_2	0.716966	intergenic_5006	B_coprophila	male	germ	late-larva-early-pupa	Mgerm1
SUPER_2	0.372976	intergenic_5008	B_coprophila	male	germ	late-larva-early-pupa	Mgerm1
SUPER_2	0.350661	intergenic_5012	B_coprophila	male	germ	late-larva-early-pupa	Mgerm1
SUPER_2	0.389669	intergenic_5015	B_coprophila	male	germ	late-larva-early-pupa	Mgerm1
SUPER_2	0.230397	intergenic_5019	B_coprophila	male	germ	late-larva-early-pupa	Mgerm1
SUPER_2	0.24536	intergenic_5025	B_coprophila	male	germ	late-larva-early-pupa	Mgerm1
SUPER_2	2.79631	intergenic_5028	B_coprophila	male	germ	late-larva-early-pupa	Mgerm1
SUPER_2	6.43527	intergenic_5031	B_coprophila	male	germ	late-larva-early-pupa	Mgerm1
SUPER_2	1.08734	intergenic_5042	B_coprophila	male	germ	late-larva-early-pupa	Mgerm1
SUPER_2	0.425503	intergenic_5046	B_coprophila	male	germ	late-larva-early-pupa	Mgerm1
SUPER_2	0.496203	intergenic_5049	B_coprophila	male	germ	late-larva-early-pupa	Mgerm1
SUPER_2	0.353837	intergenic_5050	B_coprophila	male	germ	late-larva-early-pupa	Mgerm1
SUPER_2	3.17306	intergenic_5054	B_coprophila	male	germ	late-larva-early-pupa	Mgerm1
SUPER_2	0.212913	intergenic_5059	B_coprophila	male	germ	late-larva-early-pupa	Mgerm1
SUPER_2	5.06906	intergenic_5069	B_coprophila	male	germ	late-larva-early-pupa	Mgerm1
SUPER_2	0.724442	intergenic_5072	B_coprophila	male	germ	late-larva-early-pupa	Mgerm1
SUPER_2	3.78234	intergenic_5078	B_coprophila	male	germ	late-larva-early-pupa	Mgerm1
SUPER_2	0.28481	intergenic_5084	B_coprophila	male	germ	late-larva-early-pupa	Mgerm1
SUPER_2	0.302799	intergenic_5086	B_coprophila	male	germ	late-larva-early-pupa	Mgerm1
SUPER_2	0.217037	intergenic_5093	B_coprophila	male	germ	late-larva-early-pupa	Mgerm1
SUPER_2	0.403837	intergenic_5115	B_coprophila	male	germ	late-larva-early-pupa	Mgerm1
SUPER_2	4.34207	intergenic_5118	B_coprophila	male	germ	late-larva-early-pupa	Mgerm1
SUPER_2	0.260834	intergenic_5124	B_coprophila	male	germ	late-larva-early-pupa	Mgerm1
SUPER_2	0.657768	intergenic_5125	B_coprophila	male	germ	late-larva-early-pupa	Mgerm1
SUPER_2	0.853931	intergenic_5127	B_coprophila	male	germ	late-larva-early-pupa	Mgerm1
SUPER_2	2.23872	intergenic_5131	B_coprophila	male	germ	late-larva-early-pupa	Mgerm1
SUPER_2	3.23475	intergenic_5135	B_coprophila	male	germ	late-larva-early-pupa	Mgerm1
SUPER_2	1.44487	intergenic_5137	B_coprophila	male	germ	late-larva-early-pupa	Mgerm1
SUPER_2	2.61836	intergenic_5141	B_coprophila	male	germ	late-larva-early-pupa	Mgerm1
SUPER_2	0.537044	intergenic_5144	B_coprophila	male	germ	late-larva-early-pupa	Mgerm1
SUPER_2	1.03847	intergenic_5145	B_coprophila	male	germ	late-larva-early-pupa	Mgerm1
SUPER_2	0.220037	intergenic_5157	B_coprophila	male	germ	late-larva-early-pupa	Mgerm1
SUPER_2	0.915997	intergenic_5166	B_coprophila	male	germ	late-larva-early-pupa	Mgerm1
SUPER_2	0.928256	intergenic_5173	B_coprophila	male	germ	late-larva-early-pupa	Mgerm1
SUPER_2	2.11699	intergenic_5174	B_coprophila	male	germ	late-larva-early-pupa	Mgerm1
SUPER_2	1.14846	intergenic_5175	B_coprophila	male	germ	late-larva-early-pupa	Mgerm1
SUPER_2	0.467296	intergenic_5176	B_coprophila	male	germ	late-larva-early-pupa	Mgerm1
SUPER_2	1.11535	intergenic_5177	B_coprophila	male	germ	late-larva-early-pupa	Mgerm1
SUPER_2	0.354481	intergenic_5181	B_coprophila	male	germ	late-larva-early-pupa	Mgerm1
SUPER_2	5.77971	intergenic_5185	B_coprophila	male	germ	late-larva-early-pupa	Mgerm1
SUPER_2	0.384213	intergenic_5186	B_coprophila	male	germ	late-larva-early-pupa	Mgerm1
SUPER_2	2.36897	intergenic_5197	B_coprophila	male	germ	late-larva-early-pupa	Mgerm1
SUPER_2	2.35804	intergenic_5200	B_coprophila	male	germ	late-larva-early-pupa	Mgerm1
SUPER_2	1.92893	intergenic_5201	B_coprophila	male	germ	late-larva-early-pupa	Mgerm1
SUPER_2	1.4731	intergenic_5206	B_coprophila	male	germ	late-larva-early-pupa	Mgerm1
SUPER_2	0.299634	intergenic_5207	B_coprophila	male	germ	late-larva-early-pupa	Mgerm1
SUPER_2	0.428037	intergenic_5212	B_coprophila	male	germ	late-larva-early-pupa	Mgerm1
SUPER_2	0.405752	intergenic_5213	B_coprophila	male	germ	late-larva-early-pupa	Mgerm1
SUPER_2	0.691965	intergenic_5225	B_coprophila	male	germ	late-larva-early-pupa	Mgerm1
SUPER_2	9.78718	intergenic_5226	B_coprophila	male	germ	late-larva-early-pupa	Mgerm1
SUPER_2	1.77963	intergenic_5227	B_coprophila	male	germ	late-larva-early-pupa	Mgerm1
SUPER_2	1.73257	intergenic_5247	B_coprophila	male	germ	late-larva-early-pupa	Mgerm1
SUPER_2	2.01513	intergenic_5267	B_coprophila	male	germ	late-larva-early-pupa	Mgerm1
SUPER_2	2.11247	intergenic_5277	B_coprophila	male	germ	late-larva-early-pupa	Mgerm1
SUPER_2	0.364661	intergenic_5284	B_coprophila	male	germ	late-larva-early-pupa	Mgerm1
SUPER_2	2.28408	intergenic_5285	B_coprophila	male	germ	late-larva-early-pupa	Mgerm1
SUPER_2	2.653	intergenic_5288	B_coprophila	male	germ	late-larva-early-pupa	Mgerm1
SUPER_2	0.218774	intergenic_5290	B_coprophila	male	germ	late-larva-early-pupa	Mgerm1
SUPER_2	7.20183	intergenic_5294	B_coprophila	male	germ	late-larva-early-pupa	Mgerm1
SUPER_2	2.47988	intergenic_5302	B_coprophila	male	germ	late-larva-early-pupa	Mgerm1
SUPER_2	1.27977	intergenic_5309	B_coprophila	male	germ	late-larva-early-pupa	Mgerm1
SUPER_2	0.816789	intergenic_5310	B_coprophila	male	germ	late-larva-early-pupa	Mgerm1
SUPER_2	0.830896	intergenic_5311	B_coprophila	male	germ	late-larva-early-pupa	Mgerm1
SUPER_2	0.484181	intergenic_5333	B_coprophila	male	germ	late-larva-early-pupa	Mgerm1
SUPER_2	2.5213	intergenic_5334	B_coprophila	male	germ	late-larva-early-pupa	Mgerm1
SUPER_2	0.390433	intergenic_5337	B_coprophila	male	germ	late-larva-early-pupa	Mgerm1
SUPER_2	3.10189	intergenic_5342	B_coprophila	male	germ	late-larva-early-pupa	Mgerm1
SUPER_2	24.3617	intergenic_5351	B_coprophila	male	germ	late-larva-early-pupa	Mgerm1
SUPER_2	0.371151	intergenic_5359	B_coprophila	male	germ	late-larva-early-pupa	Mgerm1
SUPER_2	1.18092	intergenic_5363	B_coprophila	male	germ	late-larva-early-pupa	Mgerm1
SUPER_2	34.4827	intergenic_5364	B_coprophila	male	germ	late-larva-early-pupa	Mgerm1
SUPER_2	0.305222	intergenic_5366	B_coprophila	male	germ	late-larva-early-pupa	Mgerm1
SUPER_2	0.499123	intergenic_5370	B_coprophila	male	germ	late-larva-early-pupa	Mgerm1
SUPER_2	0.23346	intergenic_5375	B_coprophila	male	germ	late-larva-early-pupa	Mgerm1
SUPER_2	0.196789	intergenic_5379	B_coprophila	male	germ	late-larva-early-pupa	Mgerm1
SUPER_2	1.03618	intergenic_5478	B_coprophila	male	germ	late-larva-early-pupa	Mgerm1
SUPER_2	0.526958	intergenic_5480	B_coprophila	male	germ	late-larva-early-pupa	Mgerm1
SUPER_2	3.1041	intergenic_5483	B_coprophila	male	germ	late-larva-early-pupa	Mgerm1
SUPER_2	0.204718	intergenic_5389	B_coprophila	male	germ	late-larva-early-pupa	Mgerm1
SUPER_2	0.271104	intergenic_5390	B_coprophila	male	germ	late-larva-early-pupa	Mgerm1
SUPER_2	0.260811	intergenic_5394	B_coprophila	male	germ	late-larva-early-pupa	Mgerm1
SUPER_2	3.116	intergenic_5399	B_coprophila	male	germ	late-larva-early-pupa	Mgerm1
SUPER_2	1.09905	intergenic_5401	B_coprophila	male	germ	late-larva-early-pupa	Mgerm1
SUPER_2	3.00587	intergenic_5402	B_coprophila	male	germ	late-larva-early-pupa	Mgerm1
SUPER_2	0.345818	intergenic_5403	B_coprophila	male	germ	late-larva-early-pupa	Mgerm1
SUPER_2	5.5661	intergenic_5405	B_coprophila	male	germ	late-larva-early-pupa	Mgerm1
SUPER_2	0.268835	intergenic_5407	B_coprophila	male	germ	late-larva-early-pupa	Mgerm1
SUPER_2	0.221049	intergenic_5411	B_coprophila	male	germ	late-larva-early-pupa	Mgerm1
SUPER_2	0.335309	intergenic_5412	B_coprophila	male	germ	late-larva-early-pupa	Mgerm1
SUPER_2	0.209916	intergenic_5413	B_coprophila	male	germ	late-larva-early-pupa	Mgerm1
SUPER_2	0.196814	intergenic_5414	B_coprophila	male	germ	late-larva-early-pupa	Mgerm1
SUPER_2	0.574652	intergenic_5415	B_coprophila	male	germ	late-larva-early-pupa	Mgerm1
SUPER_2	0.440615	intergenic_5419	B_coprophila	male	germ	late-larva-early-pupa	Mgerm1
SUPER_2	0.729989	intergenic_5432	B_coprophila	male	germ	late-larva-early-pupa	Mgerm1
SUPER_2	0.47974	intergenic_5434	B_coprophila	male	germ	late-larva-early-pupa	Mgerm1
SUPER_2	0.951292	intergenic_5439	B_coprophila	male	germ	late-larva-early-pupa	Mgerm1
SUPER_2	1.331	intergenic_5443	B_coprophila	male	germ	late-larva-early-pupa	Mgerm1
SUPER_2	1.76347	intergenic_5444	B_coprophila	male	germ	late-larva-early-pupa	Mgerm1
SUPER_2	3.12182	intergenic_5451	B_coprophila	male	germ	late-larva-early-pupa	Mgerm1
SUPER_2	0.481734	intergenic_5455	B_coprophila	male	germ	late-larva-early-pupa	Mgerm1
SUPER_2	3.38221	intergenic_5458	B_coprophila	male	germ	late-larva-early-pupa	Mgerm1
SUPER_2	0.273407	intergenic_5459	B_coprophila	male	germ	late-larva-early-pupa	Mgerm1
SUPER_2	1.40517	intergenic_5463	B_coprophila	male	germ	late-larva-early-pupa	Mgerm1
SUPER_2	0.26635	intergenic_5464	B_coprophila	male	germ	late-larva-early-pupa	Mgerm1
SUPER_2	1.52242	intergenic_5489	B_coprophila	male	germ	late-larva-early-pupa	Mgerm1
SUPER_2	0.343509	intergenic_5494	B_coprophila	male	germ	late-larva-early-pupa	Mgerm1
SUPER_2	0.232352	intergenic_5496	B_coprophila	male	germ	late-larva-early-pupa	Mgerm1
SUPER_2	0.206252	intergenic_5497	B_coprophila	male	germ	late-larva-early-pupa	Mgerm1
SUPER_2	0.43875	intergenic_5501	B_coprophila	male	germ	late-larva-early-pupa	Mgerm1
SUPER_2	1.12018	intergenic_5502	B_coprophila	male	germ	late-larva-early-pupa	Mgerm1
SUPER_2	0.277062	intergenic_5503	B_coprophila	male	germ	late-larva-early-pupa	Mgerm1
SUPER_2	2.02689	intergenic_5509	B_coprophila	male	germ	late-larva-early-pupa	Mgerm1
SUPER_2	0.52214	intergenic_5517	B_coprophila	male	germ	late-larva-early-pupa	Mgerm1
SUPER_2	0.346571	intergenic_5609	B_coprophila	male	germ	late-larva-early-pupa	Mgerm1
SUPER_2	0.198669	intergenic_5608	B_coprophila	male	germ	late-larva-early-pupa	Mgerm1
SUPER_2	0.498716	intergenic_5626	B_coprophila	male	germ	late-larva-early-pupa	Mgerm1
SUPER_2	5.65879	intergenic_5524	B_coprophila	male	germ	late-larva-early-pupa	Mgerm1
SUPER_2	0.421692	intergenic_5530	B_coprophila	male	germ	late-larva-early-pupa	Mgerm1
SUPER_2	0.208593	intergenic_5531	B_coprophila	male	germ	late-larva-early-pupa	Mgerm1
SUPER_2	1.34275	intergenic_5536	B_coprophila	male	germ	late-larva-early-pupa	Mgerm1
SUPER_2	0.219725	intergenic_5540	B_coprophila	male	germ	late-larva-early-pupa	Mgerm1
SUPER_2	1.87789	intergenic_5552	B_coprophila	male	germ	late-larva-early-pupa	Mgerm1
SUPER_2	0.347013	intergenic_5553	B_coprophila	male	germ	late-larva-early-pupa	Mgerm1
SUPER_2	0.274533	intergenic_5556	B_coprophila	male	germ	late-larva-early-pupa	Mgerm1
SUPER_2	1.88869	intergenic_5558	B_coprophila	male	germ	late-larva-early-pupa	Mgerm1
SUPER_2	1.42144	intergenic_5559	B_coprophila	male	germ	late-larva-early-pupa	Mgerm1
SUPER_2	1.9076	intergenic_5562	B_coprophila	male	germ	late-larva-early-pupa	Mgerm1
SUPER_2	0.207229	intergenic_5565	B_coprophila	male	germ	late-larva-early-pupa	Mgerm1
SUPER_2	0.281053	intergenic_5567	B_coprophila	male	germ	late-larva-early-pupa	Mgerm1
SUPER_2	0.466307	intergenic_5568	B_coprophila	male	germ	late-larva-early-pupa	Mgerm1
SUPER_2	2.97623	intergenic_5569	B_coprophila	male	germ	late-larva-early-pupa	Mgerm1
SUPER_2	0.473186	intergenic_5572	B_coprophila	male	germ	late-larva-early-pupa	Mgerm1
SUPER_2	0.510291	intergenic_5574	B_coprophila	male	germ	late-larva-early-pupa	Mgerm1
SUPER_2	1.18145	intergenic_5575	B_coprophila	male	germ	late-larva-early-pupa	Mgerm1
SUPER_2	1.36549	intergenic_5577	B_coprophila	male	germ	late-larva-early-pupa	Mgerm1
SUPER_2	0.277969	intergenic_5578	B_coprophila	male	germ	late-larva-early-pupa	Mgerm1
SUPER_2	0.533475	intergenic_5585	B_coprophila	male	germ	late-larva-early-pupa	Mgerm1
SUPER_2	1.1483	intergenic_5588	B_coprophila	male	germ	late-larva-early-pupa	Mgerm1
SUPER_2	0.210863	intergenic_5589	B_coprophila	male	germ	late-larva-early-pupa	Mgerm1
SUPER_2	1.0969	intergenic_5598	B_coprophila	male	germ	late-larva-early-pupa	Mgerm1
SUPER_2	0.45682	intergenic_5633	B_coprophila	male	germ	late-larva-early-pupa	Mgerm1
SUPER_2	0.614763	intergenic_5640	B_coprophila	male	germ	late-larva-early-pupa	Mgerm1
SUPER_2	2.68355	intergenic_5647	B_coprophila	male	germ	late-larva-early-pupa	Mgerm1
SUPER_2	10.1208	intergenic_5651	B_coprophila	male	germ	late-larva-early-pupa	Mgerm1
SUPER_2	2.42074	intergenic_5653	B_coprophila	male	germ	late-larva-early-pupa	Mgerm1
SUPER_2	0.539982	intergenic_5673	B_coprophila	male	germ	late-larva-early-pupa	Mgerm1
SUPER_2	0.911353	intergenic_5674	B_coprophila	male	germ	late-larva-early-pupa	Mgerm1
SUPER_2	1.70135	intergenic_5658	B_coprophila	male	germ	late-larva-early-pupa	Mgerm1
SUPER_2	2.21588	intergenic_5659	B_coprophila	male	germ	late-larva-early-pupa	Mgerm1
SUPER_2	0.459454	intergenic_5661	B_coprophila	male	germ	late-larva-early-pupa	Mgerm1
SUPER_2	0.265145	intergenic_5664	B_coprophila	male	germ	late-larva-early-pupa	Mgerm1
SUPER_2	0.19852	intergenic_5677	B_coprophila	male	germ	late-larva-early-pupa	Mgerm1
SUPER_2	9.92821	intergenic_5686	B_coprophila	male	germ	late-larva-early-pupa	Mgerm1
SUPER_2	0.813274	intergenic_5695	B_coprophila	male	germ	late-larva-early-pupa	Mgerm1
SUPER_2	1.14456	intergenic_5707	B_coprophila	male	germ	late-larva-early-pupa	Mgerm1
SUPER_2	0.943361	intergenic_5703	B_coprophila	male	germ	late-larva-early-pupa	Mgerm1
SUPER_2	0.200961	intergenic_5709	B_coprophila	male	germ	late-larva-early-pupa	Mgerm1
SUPER_2	0.242226	intergenic_5718	B_coprophila	male	germ	late-larva-early-pupa	Mgerm1
SUPER_2	2.59295	intergenic_5720	B_coprophila	male	germ	late-larva-early-pupa	Mgerm1
SUPER_2	3.08556	intergenic_5723	B_coprophila	male	germ	late-larva-early-pupa	Mgerm1
SUPER_2	0.782455	intergenic_5726	B_coprophila	male	germ	late-larva-early-pupa	Mgerm1
SUPER_2	1.47343	intergenic_5728	B_coprophila	male	germ	late-larva-early-pupa	Mgerm1
SUPER_2	2.61543	intergenic_5729	B_coprophila	male	germ	late-larva-early-pupa	Mgerm1
SUPER_2	0.277588	intergenic_5731	B_coprophila	male	germ	late-larva-early-pupa	Mgerm1
SUPER_2	0.469323	intergenic_5732	B_coprophila	male	germ	late-larva-early-pupa	Mgerm1
SUPER_2	1.68786	intergenic_5734	B_coprophila	male	germ	late-larva-early-pupa	Mgerm1
SUPER_2	0.787784	intergenic_5736	B_coprophila	male	germ	late-larva-early-pupa	Mgerm1
SUPER_2	0.746068	intergenic_5758	B_coprophila	male	germ	late-larva-early-pupa	Mgerm1
SUPER_2	0.42983	intergenic_5762	B_coprophila	male	germ	late-larva-early-pupa	Mgerm1
SUPER_2	0.35179	intergenic_5768	B_coprophila	male	germ	late-larva-early-pupa	Mgerm1
SUPER_2	2.98855	intergenic_5777	B_coprophila	male	germ	late-larva-early-pupa	Mgerm1
SUPER_2	0.448945	intergenic_5812	B_coprophila	male	germ	late-larva-early-pupa	Mgerm1
SUPER_2	2.1649	intergenic_5791	B_coprophila	male	germ	late-larva-early-pupa	Mgerm1
SUPER_2	0.233583	intergenic_5799	B_coprophila	male	germ	late-larva-early-pupa	Mgerm1
SUPER_2	0.252211	intergenic_5800	B_coprophila	male	germ	late-larva-early-pupa	Mgerm1
SUPER_2	8.03535	intergenic_5814	B_coprophila	male	germ	late-larva-early-pupa	Mgerm1
SUPER_2	0.308127	intergenic_5824	B_coprophila	male	germ	late-larva-early-pupa	Mgerm1
SUPER_2	3.05093	intergenic_5828	B_coprophila	male	germ	late-larva-early-pupa	Mgerm1
SUPER_2	4.26347	intergenic_5829	B_coprophila	male	germ	late-larva-early-pupa	Mgerm1
SUPER_2	0.859004	intergenic_5830	B_coprophila	male	germ	late-larva-early-pupa	Mgerm1
SUPER_2	7.19135	intergenic_5831	B_coprophila	male	germ	late-larva-early-pupa	Mgerm1
SUPER_2	1.11107	intergenic_5837	B_coprophila	male	germ	late-larva-early-pupa	Mgerm1
SUPER_2	0.695569	intergenic_5838	B_coprophila	male	germ	late-larva-early-pupa	Mgerm1
SUPER_2	0.265047	intergenic_5899	B_coprophila	male	germ	late-larva-early-pupa	Mgerm1
SUPER_2	0.804169	intergenic_5848	B_coprophila	male	germ	late-larva-early-pupa	Mgerm1
SUPER_2	0.25471	intergenic_5852	B_coprophila	male	germ	late-larva-early-pupa	Mgerm1
SUPER_2	0.728087	intergenic_5858	B_coprophila	male	germ	late-larva-early-pupa	Mgerm1
SUPER_2	1.58902	intergenic_5860	B_coprophila	male	germ	late-larva-early-pupa	Mgerm1
SUPER_2	0.253734	intergenic_5863	B_coprophila	male	germ	late-larva-early-pupa	Mgerm1
SUPER_2	0.727175	intergenic_5864	B_coprophila	male	germ	late-larva-early-pupa	Mgerm1
SUPER_2	2.10111	intergenic_5866	B_coprophila	male	germ	late-larva-early-pupa	Mgerm1
SUPER_2	1.1145	intergenic_5869	B_coprophila	male	germ	late-larva-early-pupa	Mgerm1
SUPER_2	10.0539	intergenic_5871	B_coprophila	male	germ	late-larva-early-pupa	Mgerm1
SUPER_2	0.78668	intergenic_5872	B_coprophila	male	germ	late-larva-early-pupa	Mgerm1
SUPER_2	0.673865	intergenic_5881	B_coprophila	male	germ	late-larva-early-pupa	Mgerm1
SUPER_2	0.39446	intergenic_5882	B_coprophila	male	germ	late-larva-early-pupa	Mgerm1
SUPER_2	2.06668	intergenic_5884	B_coprophila	male	germ	late-larva-early-pupa	Mgerm1
SUPER_2	1.86198	intergenic_5893	B_coprophila	male	germ	late-larva-early-pupa	Mgerm1
SUPER_2	0.268819	intergenic_5895	B_coprophila	male	germ	late-larva-early-pupa	Mgerm1
SUPER_2	7.18406	intergenic_5913	B_coprophila	male	germ	late-larva-early-pupa	Mgerm1
SUPER_2	1.77609	intergenic_5915	B_coprophila	male	germ	late-larva-early-pupa	Mgerm1
SUPER_2	0.666971	intergenic_5918	B_coprophila	male	germ	late-larva-early-pupa	Mgerm1
SUPER_2	0.213742	intergenic_5924	B_coprophila	male	germ	late-larva-early-pupa	Mgerm1
SUPER_2	18.5723	intergenic_5925	B_coprophila	male	germ	late-larva-early-pupa	Mgerm1
SUPER_2	1.42799	intergenic_5927	B_coprophila	male	germ	late-larva-early-pupa	Mgerm1
SUPER_2	0.451593	intergenic_5930	B_coprophila	male	germ	late-larva-early-pupa	Mgerm1
SUPER_2	2.47135	intergenic_5931	B_coprophila	male	germ	late-larva-early-pupa	Mgerm1
SUPER_2	0.228866	intergenic_5934	B_coprophila	male	germ	late-larva-early-pupa	Mgerm1
SUPER_2	2.30923	intergenic_5938	B_coprophila	male	germ	late-larva-early-pupa	Mgerm1
SUPER_2	0.857824	intergenic_5939	B_coprophila	male	germ	late-larva-early-pupa	Mgerm1
SUPER_2	0.640656	intergenic_5948	B_coprophila	male	germ	late-larva-early-pupa	Mgerm1
SUPER_2	0.535789	intergenic_5955	B_coprophila	male	germ	late-larva-early-pupa	Mgerm1
SUPER_2	1.3491	intergenic_5958	B_coprophila	male	germ	late-larva-early-pupa	Mgerm1
SUPER_2	2.83193	intergenic_5961	B_coprophila	male	germ	late-larva-early-pupa	Mgerm1
SUPER_2	1.91821	intergenic_5963	B_coprophila	male	germ	late-larva-early-pupa	Mgerm1
SUPER_2	4.0382	intergenic_5964	B_coprophila	male	germ	late-larva-early-pupa	Mgerm1
SUPER_2	1.2223	intergenic_5965	B_coprophila	male	germ	late-larva-early-pupa	Mgerm1
SUPER_2	0.296744	intergenic_5966	B_coprophila	male	germ	late-larva-early-pupa	Mgerm1
SUPER_2	0.267228	intergenic_5967	B_coprophila	male	germ	late-larva-early-pupa	Mgerm1
SUPER_2	20.7884	intergenic_5970	B_coprophila	male	germ	late-larva-early-pupa	Mgerm1
SUPER_2	0.569974	intergenic_5972	B_coprophila	male	germ	late-larva-early-pupa	Mgerm1
SUPER_2	1.02419	intergenic_5976	B_coprophila	male	germ	late-larva-early-pupa	Mgerm1
SUPER_2	0.719207	intergenic_5977	B_coprophila	male	germ	late-larva-early-pupa	Mgerm1
SUPER_2	1.6073	intergenic_5980	B_coprophila	male	germ	late-larva-early-pupa	Mgerm1
SUPER_2	0.723898	intergenic_5982	B_coprophila	male	germ	late-larva-early-pupa	Mgerm1
SUPER_2	0.746737	intergenic_5995	B_coprophila	male	germ	late-larva-early-pupa	Mgerm1
SUPER_2	0.223135	intergenic_5996	B_coprophila	male	germ	late-larva-early-pupa	Mgerm1
SUPER_2	0.43926	intergenic_5999	B_coprophila	male	germ	late-larva-early-pupa	Mgerm1
SUPER_2	3.59387	intergenic_6000	B_coprophila	male	germ	late-larva-early-pupa	Mgerm1
SUPER_2	1.61275	intergenic_6005	B_coprophila	male	germ	late-larva-early-pupa	Mgerm1
SUPER_2	0.197033	intergenic_6011	B_coprophila	male	germ	late-larva-early-pupa	Mgerm1
SUPER_2	0.447184	intergenic_6015	B_coprophila	male	germ	late-larva-early-pupa	Mgerm1
SUPER_2	0.442771	intergenic_6020	B_coprophila	male	germ	late-larva-early-pupa	Mgerm1
SUPER_2	0.209885	intergenic_6022	B_coprophila	male	germ	late-larva-early-pupa	Mgerm1
SUPER_2	1.79004	intergenic_6028	B_coprophila	male	germ	late-larva-early-pupa	Mgerm1
SUPER_2	0.558422	intergenic_6035	B_coprophila	male	germ	late-larva-early-pupa	Mgerm1
SUPER_2	1.07292	intergenic_6037	B_coprophila	male	germ	late-larva-early-pupa	Mgerm1
SUPER_2	2.20792	intergenic_6056	B_coprophila	male	germ	late-larva-early-pupa	Mgerm1
SUPER_2	1.4662	intergenic_6059	B_coprophila	male	germ	late-larva-early-pupa	Mgerm1
SUPER_2	0.210014	intergenic_6067	B_coprophila	male	germ	late-larva-early-pupa	Mgerm1
SUPER_2	1.17737	intergenic_6072	B_coprophila	male	germ	late-larva-early-pupa	Mgerm1
SUPER_2	0.536892	intergenic_6074	B_coprophila	male	germ	late-larva-early-pupa	Mgerm1
SUPER_2	30.0964	intergenic_6075	B_coprophila	male	germ	late-larva-early-pupa	Mgerm1
SUPER_2	1.50395	intergenic_6077	B_coprophila	male	germ	late-larva-early-pupa	Mgerm1
SUPER_2	71.3684	intergenic_6078	B_coprophila	male	germ	late-larva-early-pupa	Mgerm1
SUPER_2	0.204646	intergenic_6085	B_coprophila	male	germ	late-larva-early-pupa	Mgerm1
SUPER_2	20.2753	intergenic_6086	B_coprophila	male	germ	late-larva-early-pupa	Mgerm1
SUPER_2	0.588713	intergenic_6087	B_coprophila	male	germ	late-larva-early-pupa	Mgerm1
SUPER_2	4.07241	intergenic_6090	B_coprophila	male	germ	late-larva-early-pupa	Mgerm1
SUPER_2	1.71727	intergenic_6091	B_coprophila	male	germ	late-larva-early-pupa	Mgerm1
SUPER_2	0.195298	intergenic_6092	B_coprophila	male	germ	late-larva-early-pupa	Mgerm1
SUPER_2	0.892364	intergenic_6093	B_coprophila	male	germ	late-larva-early-pupa	Mgerm1
SUPER_2	0.754414	intergenic_6094	B_coprophila	male	germ	late-larva-early-pupa	Mgerm1
SUPER_2	0.52479	intergenic_6096	B_coprophila	male	germ	late-larva-early-pupa	Mgerm1
SUPER_2	0.657269	intergenic_6100	B_coprophila	male	germ	late-larva-early-pupa	Mgerm1
SUPER_2	1.34841	intergenic_6108	B_coprophila	male	germ	late-larva-early-pupa	Mgerm1
SUPER_2	1.07134	intergenic_6109	B_coprophila	male	germ	late-larva-early-pupa	Mgerm1
SUPER_2	6.24558	intergenic_6120	B_coprophila	male	germ	late-larva-early-pupa	Mgerm1
SUPER_2	0.22666	intergenic_6124	B_coprophila	male	germ	late-larva-early-pupa	Mgerm1
SUPER_2	0.416903	intergenic_6265	B_coprophila	male	germ	late-larva-early-pupa	Mgerm1
SUPER_2	0.21333	intergenic_6129	B_coprophila	male	germ	late-larva-early-pupa	Mgerm1
SUPER_2	1.19169	intergenic_6135	B_coprophila	male	germ	late-larva-early-pupa	Mgerm1
SUPER_2	0.421806	intergenic_6136	B_coprophila	male	germ	late-larva-early-pupa	Mgerm1
SUPER_2	0.766255	intergenic_6137	B_coprophila	male	germ	late-larva-early-pupa	Mgerm1
SUPER_2	0.41895	intergenic_6141	B_coprophila	male	germ	late-larva-early-pupa	Mgerm1
SUPER_2	1.36202	intergenic_6142	B_coprophila	male	germ	late-larva-early-pupa	Mgerm1
SUPER_2	0.246111	intergenic_6143	B_coprophila	male	germ	late-larva-early-pupa	Mgerm1
SUPER_2	5.61128	intergenic_6144	B_coprophila	male	germ	late-larva-early-pupa	Mgerm1
SUPER_2	0.426069	intergenic_6146	B_coprophila	male	germ	late-larva-early-pupa	Mgerm1
SUPER_2	0.764066	intergenic_6149	B_coprophila	male	germ	late-larva-early-pupa	Mgerm1
SUPER_2	1.8657	intergenic_6152	B_coprophila	male	germ	late-larva-early-pupa	Mgerm1
SUPER_2	0.272142	intergenic_6155	B_coprophila	male	germ	late-larva-early-pupa	Mgerm1
SUPER_2	0.358309	intergenic_6161	B_coprophila	male	germ	late-larva-early-pupa	Mgerm1
SUPER_2	4.50299	intergenic_6162	B_coprophila	male	germ	late-larva-early-pupa	Mgerm1
SUPER_2	1.67109	intergenic_6163	B_coprophila	male	germ	late-larva-early-pupa	Mgerm1
SUPER_2	0.21392	intergenic_6164	B_coprophila	male	germ	late-larva-early-pupa	Mgerm1
SUPER_2	0.372575	intergenic_6165	B_coprophila	male	germ	late-larva-early-pupa	Mgerm1
SUPER_2	4.38144	intergenic_6173	B_coprophila	male	germ	late-larva-early-pupa	Mgerm1
SUPER_2	2.3898	intergenic_6175	B_coprophila	male	germ	late-larva-early-pupa	Mgerm1
SUPER_2	0.207315	intergenic_6180	B_coprophila	male	germ	late-larva-early-pupa	Mgerm1
SUPER_2	1.07591	intergenic_6184	B_coprophila	male	germ	late-larva-early-pupa	Mgerm1
SUPER_2	1.13608	intergenic_6189	B_coprophila	male	germ	late-larva-early-pupa	Mgerm1
SUPER_2	4.81905	intergenic_6190	B_coprophila	male	germ	late-larva-early-pupa	Mgerm1
SUPER_2	2.9871	intergenic_6191	B_coprophila	male	germ	late-larva-early-pupa	Mgerm1
SUPER_2	1.30757	intergenic_6192	B_coprophila	male	germ	late-larva-early-pupa	Mgerm1
SUPER_2	0.223381	intergenic_6195	B_coprophila	male	germ	late-larva-early-pupa	Mgerm1
SUPER_2	0.512131	intergenic_6197	B_coprophila	male	germ	late-larva-early-pupa	Mgerm1
SUPER_2	1.36389	intergenic_6198	B_coprophila	male	germ	late-larva-early-pupa	Mgerm1
SUPER_2	0.921374	intergenic_6199	B_coprophila	male	germ	late-larva-early-pupa	Mgerm1
SUPER_2	2.6542	intergenic_6205	B_coprophila	male	germ	late-larva-early-pupa	Mgerm1
SUPER_2	0.46326	intergenic_6206	B_coprophila	male	germ	late-larva-early-pupa	Mgerm1
SUPER_2	4.05463	intergenic_6209	B_coprophila	male	germ	late-larva-early-pupa	Mgerm1
SUPER_2	0.455355	intergenic_6210	B_coprophila	male	germ	late-larva-early-pupa	Mgerm1
SUPER_2	0.553609	intergenic_6211	B_coprophila	male	germ	late-larva-early-pupa	Mgerm1
SUPER_2	0.932696	intergenic_6213	B_coprophila	male	germ	late-larva-early-pupa	Mgerm1
SUPER_2	0.211587	intergenic_6217	B_coprophila	male	germ	late-larva-early-pupa	Mgerm1
SUPER_2	1.48455	intergenic_6220	B_coprophila	male	germ	late-larva-early-pupa	Mgerm1
SUPER_2	0.984197	intergenic_6222	B_coprophila	male	germ	late-larva-early-pupa	Mgerm1
SUPER_2	1.33075	intergenic_6237	B_coprophila	male	germ	late-larva-early-pupa	Mgerm1
SUPER_2	0.33379	intergenic_6242	B_coprophila	male	germ	late-larva-early-pupa	Mgerm1
SUPER_2	0.54679	intergenic_6243	B_coprophila	male	germ	late-larva-early-pupa	Mgerm1
SUPER_2	0.266577	intergenic_6245	B_coprophila	male	germ	late-larva-early-pupa	Mgerm1
SUPER_2	0.236858	intergenic_6246	B_coprophila	male	germ	late-larva-early-pupa	Mgerm1
SUPER_2	1.90813	intergenic_6251	B_coprophila	male	germ	late-larva-early-pupa	Mgerm1
SUPER_2	0.309004	intergenic_6254	B_coprophila	male	germ	late-larva-early-pupa	Mgerm1
SUPER_2	2.61011	intergenic_6258	B_coprophila	male	germ	late-larva-early-pupa	Mgerm1
SUPER_2	0.420978	intergenic_6260	B_coprophila	male	germ	late-larva-early-pupa	Mgerm1
SUPER_2	0.354468	intergenic_6261	B_coprophila	male	germ	late-larva-early-pupa	Mgerm1
SUPER_2	0.229778	intergenic_6268	B_coprophila	male	germ	late-larva-early-pupa	Mgerm1
SUPER_2	0.864948	intergenic_6269	B_coprophila	male	germ	late-larva-early-pupa	Mgerm1
SUPER_2	1.70674	intergenic_6271	B_coprophila	male	germ	late-larva-early-pupa	Mgerm1
SUPER_2	0.27748	intergenic_6275	B_coprophila	male	germ	late-larva-early-pupa	Mgerm1
SUPER_2	1.44413	intergenic_6276	B_coprophila	male	germ	late-larva-early-pupa	Mgerm1
SUPER_2	0.71853	intergenic_6279	B_coprophila	male	germ	late-larva-early-pupa	Mgerm1
SUPER_2	0.767678	intergenic_6281	B_coprophila	male	germ	late-larva-early-pupa	Mgerm1
SUPER_2	2.63606	intergenic_6282	B_coprophila	male	germ	late-larva-early-pupa	Mgerm1
SUPER_2	0.40296	intergenic_6285	B_coprophila	male	germ	late-larva-early-pupa	Mgerm1
SUPER_2	1.07569	intergenic_6288	B_coprophila	male	germ	late-larva-early-pupa	Mgerm1
SUPER_2	1.34887	intergenic_6289	B_coprophila	male	germ	late-larva-early-pupa	Mgerm1
SUPER_2	2.69215	intergenic_6290	B_coprophila	male	germ	late-larva-early-pupa	Mgerm1
SUPER_2	0.202658	intergenic_6291	B_coprophila	male	germ	late-larva-early-pupa	Mgerm1
SUPER_2	0.248505	intergenic_6295	B_coprophila	male	germ	late-larva-early-pupa	Mgerm1
SUPER_2	0.399074	intergenic_6296	B_coprophila	male	germ	late-larva-early-pupa	Mgerm1
SUPER_2	0.837347	intergenic_6303	B_coprophila	male	germ	late-larva-early-pupa	Mgerm1
SUPER_2	0.343456	intergenic_6304	B_coprophila	male	germ	late-larva-early-pupa	Mgerm1
SUPER_2	1.16214	intergenic_6310	B_coprophila	male	germ	late-larva-early-pupa	Mgerm1
SUPER_2	6.26023	intergenic_6314	B_coprophila	male	germ	late-larva-early-pupa	Mgerm1
SUPER_2	0.536063	intergenic_6323	B_coprophila	male	germ	late-larva-early-pupa	Mgerm1
SUPER_2	0.352823	intergenic_6336	B_coprophila	male	germ	late-larva-early-pupa	Mgerm1
SUPER_2	0.284364	intergenic_6340	B_coprophila	male	germ	late-larva-early-pupa	Mgerm1
SUPER_2	0.290935	intergenic_6345	B_coprophila	male	germ	late-larva-early-pupa	Mgerm1
SUPER_2	3.17009	intergenic_6352	B_coprophila	male	germ	late-larva-early-pupa	Mgerm1
SUPER_2	2.22339	intergenic_6357	B_coprophila	male	germ	late-larva-early-pupa	Mgerm1
SUPER_2	49.5671	intergenic_6371	B_coprophila	male	germ	late-larva-early-pupa	Mgerm1
SUPER_2	0.329244	intergenic_6382	B_coprophila	male	germ	late-larva-early-pupa	Mgerm1
SUPER_2	0.31486	intergenic_6389	B_coprophila	male	germ	late-larva-early-pupa	Mgerm1
SUPER_2	0.931366	intergenic_6391	B_coprophila	male	germ	late-larva-early-pupa	Mgerm1
SUPER_2	2.31911	intergenic_6393	B_coprophila	male	germ	late-larva-early-pupa	Mgerm1
SUPER_2	1.99096	intergenic_6413	B_coprophila	male	germ	late-larva-early-pupa	Mgerm1
SUPER_2	0.227491	intergenic_6415	B_coprophila	male	germ	late-larva-early-pupa	Mgerm1
SUPER_2	0.638086	intergenic_6421	B_coprophila	male	germ	late-larva-early-pupa	Mgerm1
SUPER_2	1.16864	intergenic_6422	B_coprophila	male	germ	late-larva-early-pupa	Mgerm1
SUPER_2	6.46453	intergenic_6423	B_coprophila	male	germ	late-larva-early-pupa	Mgerm1
SUPER_2	0.394839	intergenic_6424	B_coprophila	male	germ	late-larva-early-pupa	Mgerm1
SUPER_2	0.759357	intergenic_6425	B_coprophila	male	germ	late-larva-early-pupa	Mgerm1
SUPER_2	0.446946	intergenic_6427	B_coprophila	male	germ	late-larva-early-pupa	Mgerm1
SUPER_2	4.58609	intergenic_6434	B_coprophila	male	germ	late-larva-early-pupa	Mgerm1
SUPER_2	0.60738	intergenic_6435	B_coprophila	male	germ	late-larva-early-pupa	Mgerm1
SUPER_2	10.613	intergenic_6438	B_coprophila	male	germ	late-larva-early-pupa	Mgerm1
SUPER_2	2.47376	intergenic_6439	B_coprophila	male	germ	late-larva-early-pupa	Mgerm1
SUPER_2	0.990189	intergenic_6442	B_coprophila	male	germ	late-larva-early-pupa	Mgerm1
SUPER_2	1.84722	intergenic_6449	B_coprophila	male	germ	late-larva-early-pupa	Mgerm1
SUPER_2	0.728985	intergenic_6450	B_coprophila	male	germ	late-larva-early-pupa	Mgerm1
SUPER_2	1.66955	intergenic_6567	B_coprophila	male	germ	late-larva-early-pupa	Mgerm1
SUPER_2	3.67895	intergenic_6465	B_coprophila	male	germ	late-larva-early-pupa	Mgerm1
SUPER_2	0.857916	intergenic_6466	B_coprophila	male	germ	late-larva-early-pupa	Mgerm1
SUPER_2	0.411438	intergenic_6467	B_coprophila	male	germ	late-larva-early-pupa	Mgerm1
SUPER_2	0.330164	intergenic_6469	B_coprophila	male	germ	late-larva-early-pupa	Mgerm1
SUPER_2	2.65557	intergenic_6470	B_coprophila	male	germ	late-larva-early-pupa	Mgerm1
SUPER_2	2.76895	intergenic_6472	B_coprophila	male	germ	late-larva-early-pupa	Mgerm1
SUPER_2	0.459413	intergenic_6473	B_coprophila	male	germ	late-larva-early-pupa	Mgerm1
SUPER_2	0.209641	intergenic_6480	B_coprophila	male	germ	late-larva-early-pupa	Mgerm1
SUPER_2	2.74275	intergenic_6482	B_coprophila	male	germ	late-larva-early-pupa	Mgerm1
SUPER_2	0.278625	intergenic_6489	B_coprophila	male	germ	late-larva-early-pupa	Mgerm1
SUPER_2	0.975475	intergenic_6492	B_coprophila	male	germ	late-larva-early-pupa	Mgerm1
SUPER_2	0.261826	intergenic_6503	B_coprophila	male	germ	late-larva-early-pupa	Mgerm1
SUPER_2	0.248244	intergenic_6504	B_coprophila	male	germ	late-larva-early-pupa	Mgerm1
SUPER_2	0.980462	intergenic_6508	B_coprophila	male	germ	late-larva-early-pupa	Mgerm1
SUPER_2	5.16762	intergenic_6511	B_coprophila	male	germ	late-larva-early-pupa	Mgerm1
SUPER_2	0.508414	intergenic_6514	B_coprophila	male	germ	late-larva-early-pupa	Mgerm1
SUPER_2	1.71164	intergenic_6516	B_coprophila	male	germ	late-larva-early-pupa	Mgerm1
SUPER_2	4.72772	intergenic_6523	B_coprophila	male	germ	late-larva-early-pupa	Mgerm1
SUPER_2	0.835876	intergenic_6531	B_coprophila	male	germ	late-larva-early-pupa	Mgerm1
SUPER_2	0.45629	intergenic_6533	B_coprophila	male	germ	late-larva-early-pupa	Mgerm1
SUPER_2	2.07314	intergenic_6537	B_coprophila	male	germ	late-larva-early-pupa	Mgerm1
SUPER_2	0.578945	intergenic_6545	B_coprophila	male	germ	late-larva-early-pupa	Mgerm1
SUPER_2	2.44856	intergenic_6546	B_coprophila	male	germ	late-larva-early-pupa	Mgerm1
SUPER_2	0.32405	intergenic_6557	B_coprophila	male	germ	late-larva-early-pupa	Mgerm1
SUPER_2	0.240908	intergenic_6559	B_coprophila	male	germ	late-larva-early-pupa	Mgerm1
SUPER_2	1.0398	intergenic_6590	B_coprophila	male	germ	late-larva-early-pupa	Mgerm1
SUPER_2	6.50789	intergenic_6592	B_coprophila	male	germ	late-larva-early-pupa	Mgerm1
SUPER_2	0.433131	intergenic_6594	B_coprophila	male	germ	late-larva-early-pupa	Mgerm1
SUPER_2	2.37091	intergenic_6596	B_coprophila	male	germ	late-larva-early-pupa	Mgerm1
SUPER_2	1.43639	intergenic_6602	B_coprophila	male	germ	late-larva-early-pupa	Mgerm1
SUPER_2	0.482072	intergenic_6620	B_coprophila	male	germ	late-larva-early-pupa	Mgerm1
SUPER_2	5.16092	intergenic_6622	B_coprophila	male	germ	late-larva-early-pupa	Mgerm1
SUPER_2	1.56406	intergenic_6625	B_coprophila	male	germ	late-larva-early-pupa	Mgerm1
SUPER_2	0.195144	intergenic_6626	B_coprophila	male	germ	late-larva-early-pupa	Mgerm1
SUPER_2	1.4745	intergenic_6627	B_coprophila	male	germ	late-larva-early-pupa	Mgerm1
SUPER_2	0.686617	intergenic_6632	B_coprophila	male	germ	late-larva-early-pupa	Mgerm1
SUPER_2	4.84561	intergenic_6647	B_coprophila	male	germ	late-larva-early-pupa	Mgerm1
SUPER_2	2.59974	intergenic_6648	B_coprophila	male	germ	late-larva-early-pupa	Mgerm1
SUPER_2	1.19408	intergenic_6649	B_coprophila	male	germ	late-larva-early-pupa	Mgerm1
SUPER_2	0.495302	intergenic_6655	B_coprophila	male	germ	late-larva-early-pupa	Mgerm1
SUPER_2	0.30114	intergenic_6659	B_coprophila	male	germ	late-larva-early-pupa	Mgerm1
SUPER_2	0.467622	intergenic_6665	B_coprophila	male	germ	late-larva-early-pupa	Mgerm1
SUPER_2	0.582614	intergenic_6667	B_coprophila	male	germ	late-larva-early-pupa	Mgerm1
SUPER_2	2.02906	intergenic_6669	B_coprophila	male	germ	late-larva-early-pupa	Mgerm1
SUPER_2	0.432564	intergenic_6670	B_coprophila	male	germ	late-larva-early-pupa	Mgerm1
SUPER_2	12.4647	intergenic_6671	B_coprophila	male	germ	late-larva-early-pupa	Mgerm1
SUPER_2	2.57007	intergenic_6673	B_coprophila	male	germ	late-larva-early-pupa	Mgerm1
SUPER_2	2.6681	intergenic_6679	B_coprophila	male	germ	late-larva-early-pupa	Mgerm1
SUPER_2	0.308449	intergenic_6681	B_coprophila	male	germ	late-larva-early-pupa	Mgerm1
SUPER_2	0.223605	intergenic_6685	B_coprophila	male	germ	late-larva-early-pupa	Mgerm1
SUPER_2	1.64243	intergenic_6691	B_coprophila	male	germ	late-larva-early-pupa	Mgerm1
SUPER_2	0.961439	intergenic_6694	B_coprophila	male	germ	late-larva-early-pupa	Mgerm1
SUPER_2	0.562908	intergenic_6696	B_coprophila	male	germ	late-larva-early-pupa	Mgerm1
SUPER_2	2.6683	intergenic_6706	B_coprophila	male	germ	late-larva-early-pupa	Mgerm1
SUPER_2	1.78156	intergenic_6709	B_coprophila	male	germ	late-larva-early-pupa	Mgerm1
SUPER_2	0.207218	intergenic_6710	B_coprophila	male	germ	late-larva-early-pupa	Mgerm1
SUPER_2	0.924457	intergenic_6722	B_coprophila	male	germ	late-larva-early-pupa	Mgerm1
SUPER_2	0.280902	intergenic_6725	B_coprophila	male	germ	late-larva-early-pupa	Mgerm1
SUPER_2	0.389953	intergenic_6772	B_coprophila	male	germ	late-larva-early-pupa	Mgerm1
SUPER_2	0.600746	intergenic_6733	B_coprophila	male	germ	late-larva-early-pupa	Mgerm1
SUPER_2	1.97208	intergenic_6734	B_coprophila	male	germ	late-larva-early-pupa	Mgerm1
SUPER_2	0.210693	intergenic_6735	B_coprophila	male	germ	late-larva-early-pupa	Mgerm1
SUPER_2	2.97454	intergenic_6736	B_coprophila	male	germ	late-larva-early-pupa	Mgerm1
SUPER_2	0.969027	intergenic_6741	B_coprophila	male	germ	late-larva-early-pupa	Mgerm1
SUPER_2	0.20713	intergenic_6746	B_coprophila	male	germ	late-larva-early-pupa	Mgerm1
SUPER_2	0.329967	intergenic_6753	B_coprophila	male	germ	late-larva-early-pupa	Mgerm1
SUPER_2	5.26782	intergenic_6756	B_coprophila	male	germ	late-larva-early-pupa	Mgerm1
SUPER_2	0.401408	intergenic_6758	B_coprophila	male	germ	late-larva-early-pupa	Mgerm1
SUPER_2	0.392237	intergenic_6761	B_coprophila	male	germ	late-larva-early-pupa	Mgerm1
SUPER_2	1.57269	intergenic_6767	B_coprophila	male	germ	late-larva-early-pupa	Mgerm1
SUPER_2	0.275591	intergenic_6769	B_coprophila	male	germ	late-larva-early-pupa	Mgerm1
SUPER_2	1.2961	intergenic_6781	B_coprophila	male	germ	late-larva-early-pupa	Mgerm1
SUPER_2	0.654462	intergenic_6783	B_coprophila	male	germ	late-larva-early-pupa	Mgerm1
SUPER_2	0.224193	intergenic_6788	B_coprophila	male	germ	late-larva-early-pupa	Mgerm1
SUPER_2	0.28412	intergenic_6790	B_coprophila	male	germ	late-larva-early-pupa	Mgerm1
SUPER_2	0.22222	intergenic_6792	B_coprophila	male	germ	late-larva-early-pupa	Mgerm1
SUPER_2	0.230257	intergenic_6794	B_coprophila	male	germ	late-larva-early-pupa	Mgerm1
SUPER_2	0.982914	intergenic_6796	B_coprophila	male	germ	late-larva-early-pupa	Mgerm1
SUPER_2	0.551438	intergenic_6802	B_coprophila	male	germ	late-larva-early-pupa	Mgerm1
SUPER_2	2.97867	intergenic_6804	B_coprophila	male	germ	late-larva-early-pupa	Mgerm1
SUPER_2	0.213396	intergenic_6813	B_coprophila	male	germ	late-larva-early-pupa	Mgerm1
SUPER_2	3.79657	intergenic_6820	B_coprophila	male	germ	late-larva-early-pupa	Mgerm1
SUPER_2	0.332211	intergenic_6822	B_coprophila	male	germ	late-larva-early-pupa	Mgerm1
SUPER_2	0.274632	intergenic_6825	B_coprophila	male	germ	late-larva-early-pupa	Mgerm1
SUPER_2	0.533976	intergenic_6832	B_coprophila	male	germ	late-larva-early-pupa	Mgerm1
SUPER_2	0.62168	intergenic_6833	B_coprophila	male	germ	late-larva-early-pupa	Mgerm1
SUPER_2	2.69501	intergenic_6834	B_coprophila	male	germ	late-larva-early-pupa	Mgerm1
SUPER_2	0.422199	intergenic_6835	B_coprophila	male	germ	late-larva-early-pupa	Mgerm1
SUPER_2	5.55565	intergenic_6836	B_coprophila	male	germ	late-larva-early-pupa	Mgerm1
SUPER_2	2.92963	intergenic_6841	B_coprophila	male	germ	late-larva-early-pupa	Mgerm1
SUPER_2	0.636571	intergenic_6843	B_coprophila	male	germ	late-larva-early-pupa	Mgerm1
SUPER_2	0.394047	intergenic_6847	B_coprophila	male	germ	late-larva-early-pupa	Mgerm1
SUPER_2	2.17281	intergenic_6858	B_coprophila	male	germ	late-larva-early-pupa	Mgerm1
SUPER_2	1.17823	intergenic_6861	B_coprophila	male	germ	late-larva-early-pupa	Mgerm1
SUPER_2	0.799946	intergenic_6862	B_coprophila	male	germ	late-larva-early-pupa	Mgerm1
SUPER_2	0.266614	intergenic_6863	B_coprophila	male	germ	late-larva-early-pupa	Mgerm1
SUPER_2	0.215737	intergenic_6866	B_coprophila	male	germ	late-larva-early-pupa	Mgerm1
SUPER_2	0.727728	intergenic_6869	B_coprophila	male	germ	late-larva-early-pupa	Mgerm1
SUPER_2	0.201562	intergenic_6883	B_coprophila	male	germ	late-larva-early-pupa	Mgerm1
SUPER_2	2.0127	intergenic_6889	B_coprophila	male	germ	late-larva-early-pupa	Mgerm1
SUPER_2	4.46437	intergenic_6891	B_coprophila	male	germ	late-larva-early-pupa	Mgerm1
SUPER_2	0.978115	intergenic_6898	B_coprophila	male	germ	late-larva-early-pupa	Mgerm1
SUPER_2	1.15289	intergenic_6900	B_coprophila	male	germ	late-larva-early-pupa	Mgerm1
SUPER_2	0.197198	intergenic_6902	B_coprophila	male	germ	late-larva-early-pupa	Mgerm1
SUPER_2	0.369625	intergenic_6908	B_coprophila	male	germ	late-larva-early-pupa	Mgerm1
SUPER_2	0.254615	intergenic_6911	B_coprophila	male	germ	late-larva-early-pupa	Mgerm1
SUPER_2	0.342304	intergenic_6914	B_coprophila	male	germ	late-larva-early-pupa	Mgerm1
SUPER_2	0.33124	intergenic_6919	B_coprophila	male	germ	late-larva-early-pupa	Mgerm1
SUPER_2	0.967943	intergenic_6920	B_coprophila	male	germ	late-larva-early-pupa	Mgerm1
SUPER_2	0.46731	intergenic_6922	B_coprophila	male	germ	late-larva-early-pupa	Mgerm1
SUPER_2	2.88883	intergenic_6923	B_coprophila	male	germ	late-larva-early-pupa	Mgerm1
SUPER_2	0.364441	intergenic_6928	B_coprophila	male	germ	late-larva-early-pupa	Mgerm1
SUPER_2	0.875437	intergenic_6929	B_coprophila	male	germ	late-larva-early-pupa	Mgerm1
SUPER_2	0.380377	intergenic_6930	B_coprophila	male	germ	late-larva-early-pupa	Mgerm1
SUPER_2	0.427573	intergenic_6931	B_coprophila	male	germ	late-larva-early-pupa	Mgerm1
SUPER_2	0.231273	intergenic_6937	B_coprophila	male	germ	late-larva-early-pupa	Mgerm1
SUPER_2	0.276769	intergenic_6938	B_coprophila	male	germ	late-larva-early-pupa	Mgerm1
SUPER_2	0.378556	intergenic_6942	B_coprophila	male	germ	late-larva-early-pupa	Mgerm1
SUPER_2	0.365101	intergenic_6946	B_coprophila	male	germ	late-larva-early-pupa	Mgerm1
SUPER_2	0.548248	intergenic_6948	B_coprophila	male	germ	late-larva-early-pupa	Mgerm1
SUPER_2	0.83938	intergenic_6949	B_coprophila	male	germ	late-larva-early-pupa	Mgerm1
SUPER_2	1.68677	intergenic_6950	B_coprophila	male	germ	late-larva-early-pupa	Mgerm1
SUPER_2	30.872	intergenic_6952	B_coprophila	male	germ	late-larva-early-pupa	Mgerm1
SUPER_2	0.205484	intergenic_6953	B_coprophila	male	germ	late-larva-early-pupa	Mgerm1
SUPER_2	0.2527	intergenic_6959	B_coprophila	male	germ	late-larva-early-pupa	Mgerm1
SUPER_2	1.08133	intergenic_6961	B_coprophila	male	germ	late-larva-early-pupa	Mgerm1
SUPER_2	2.69112	intergenic_6965	B_coprophila	male	germ	late-larva-early-pupa	Mgerm1
SUPER_2	0.361344	intergenic_6969	B_coprophila	male	germ	late-larva-early-pupa	Mgerm1
SUPER_2	7.23481	intergenic_6970	B_coprophila	male	germ	late-larva-early-pupa	Mgerm1
SUPER_2	2.86365	intergenic_6974	B_coprophila	male	germ	late-larva-early-pupa	Mgerm1
SUPER_2	1.95557	intergenic_6975	B_coprophila	male	germ	late-larva-early-pupa	Mgerm1
SUPER_2	2.96935	intergenic_6976	B_coprophila	male	germ	late-larva-early-pupa	Mgerm1
SUPER_2	0.393859	intergenic_7014	B_coprophila	male	germ	late-larva-early-pupa	Mgerm1
SUPER_2	4.80319	intergenic_7015	B_coprophila	male	germ	late-larva-early-pupa	Mgerm1
SUPER_2	0.269524	intergenic_6991	B_coprophila	male	germ	late-larva-early-pupa	Mgerm1
SUPER_2	0.409239	intergenic_6994	B_coprophila	male	germ	late-larva-early-pupa	Mgerm1
SUPER_2	0.84455	intergenic_6999	B_coprophila	male	germ	late-larva-early-pupa	Mgerm1
SUPER_2	0.20473	intergenic_7000	B_coprophila	male	germ	late-larva-early-pupa	Mgerm1
SUPER_2	1.68914	intergenic_7001	B_coprophila	male	germ	late-larva-early-pupa	Mgerm1
SUPER_2	5.58424	intergenic_7005	B_coprophila	male	germ	late-larva-early-pupa	Mgerm1
SUPER_2	0.372557	intergenic_7007	B_coprophila	male	germ	late-larva-early-pupa	Mgerm1
SUPER_2	1.47302	intergenic_7012	B_coprophila	male	germ	late-larva-early-pupa	Mgerm1
SUPER_2	1.43545	intergenic_7016	B_coprophila	male	germ	late-larva-early-pupa	Mgerm1
SUPER_2	0.552527	intergenic_7020	B_coprophila	male	germ	late-larva-early-pupa	Mgerm1
SUPER_2	0.211483	intergenic_7029	B_coprophila	male	germ	late-larva-early-pupa	Mgerm1
SUPER_2	0.227733	intergenic_7062	B_coprophila	male	germ	late-larva-early-pupa	Mgerm1
SUPER_2	0.655374	intergenic_7039	B_coprophila	male	germ	late-larva-early-pupa	Mgerm1
SUPER_2	0.527274	intergenic_7045	B_coprophila	male	germ	late-larva-early-pupa	Mgerm1
SUPER_2	0.37608	intergenic_7046	B_coprophila	male	germ	late-larva-early-pupa	Mgerm1
SUPER_2	0.227103	intergenic_7048	B_coprophila	male	germ	late-larva-early-pupa	Mgerm1
SUPER_2	0.544838	intergenic_7049	B_coprophila	male	germ	late-larva-early-pupa	Mgerm1
SUPER_2	3.25124	intergenic_7050	B_coprophila	male	germ	late-larva-early-pupa	Mgerm1
SUPER_2	0.534308	intergenic_7052	B_coprophila	male	germ	late-larva-early-pupa	Mgerm1
SUPER_2	2.20521	intergenic_7054	B_coprophila	male	germ	late-larva-early-pupa	Mgerm1
SUPER_2	6.75403	intergenic_7087	B_coprophila	male	germ	late-larva-early-pupa	Mgerm1
SUPER_2	0.231944	intergenic_7064	B_coprophila	male	germ	late-larva-early-pupa	Mgerm1
SUPER_2	3.5123	intergenic_7067	B_coprophila	male	germ	late-larva-early-pupa	Mgerm1
SUPER_2	1.08823	intergenic_7068	B_coprophila	male	germ	late-larva-early-pupa	Mgerm1
SUPER_2	0.502122	intergenic_7070	B_coprophila	male	germ	late-larva-early-pupa	Mgerm1
SUPER_2	0.196703	intergenic_7071	B_coprophila	male	germ	late-larva-early-pupa	Mgerm1
SUPER_2	1.23663	intergenic_7073	B_coprophila	male	germ	late-larva-early-pupa	Mgerm1
SUPER_2	0.491125	intergenic_7075	B_coprophila	male	germ	late-larva-early-pupa	Mgerm1
SUPER_2	0.202609	intergenic_7080	B_coprophila	male	germ	late-larva-early-pupa	Mgerm1
SUPER_2	0.701962	intergenic_7084	B_coprophila	male	germ	late-larva-early-pupa	Mgerm1
SUPER_2	0.336418	intergenic_7089	B_coprophila	male	germ	late-larva-early-pupa	Mgerm1
SUPER_2	0.596097	intergenic_7100	B_coprophila	male	germ	late-larva-early-pupa	Mgerm1
SUPER_2	0.963619	intergenic_7103	B_coprophila	male	germ	late-larva-early-pupa	Mgerm1
SUPER_2	0.314971	intergenic_7104	B_coprophila	male	germ	late-larva-early-pupa	Mgerm1
SUPER_2	0.731977	intergenic_7105	B_coprophila	male	germ	late-larva-early-pupa	Mgerm1
SUPER_2	0.634913	intergenic_7106	B_coprophila	male	germ	late-larva-early-pupa	Mgerm1
SUPER_2	0.466035	intergenic_7107	B_coprophila	male	germ	late-larva-early-pupa	Mgerm1
SUPER_2	3.17602	intergenic_7108	B_coprophila	male	germ	late-larva-early-pupa	Mgerm1
SUPER_2	1.59345	intergenic_7115	B_coprophila	male	germ	late-larva-early-pupa	Mgerm1
SUPER_2	0.469592	intergenic_7123	B_coprophila	male	germ	late-larva-early-pupa	Mgerm1
SUPER_2	0.197594	intergenic_7126	B_coprophila	male	germ	late-larva-early-pupa	Mgerm1
SUPER_2	0.553265	intergenic_7129	B_coprophila	male	germ	late-larva-early-pupa	Mgerm1
SUPER_2	1.88306	intergenic_7149	B_coprophila	male	germ	late-larva-early-pupa	Mgerm1
SUPER_2	0.274532	intergenic_7150	B_coprophila	male	germ	late-larva-early-pupa	Mgerm1
SUPER_2	2.046	intergenic_7151	B_coprophila	male	germ	late-larva-early-pupa	Mgerm1
SUPER_2	0.230487	intergenic_7157	B_coprophila	male	germ	late-larva-early-pupa	Mgerm1
SUPER_2	0.302995	intergenic_7163	B_coprophila	male	germ	late-larva-early-pupa	Mgerm1
SUPER_2	1.48809	intergenic_7164	B_coprophila	male	germ	late-larva-early-pupa	Mgerm1
SUPER_2	0.433113	intergenic_7170	B_coprophila	male	germ	late-larva-early-pupa	Mgerm1
SUPER_2	7.7792	intergenic_7171	B_coprophila	male	germ	late-larva-early-pupa	Mgerm1
SUPER_2	0.812888	intergenic_7174	B_coprophila	male	germ	late-larva-early-pupa	Mgerm1
SUPER_2	0.591547	intergenic_7179	B_coprophila	male	germ	late-larva-early-pupa	Mgerm1
SUPER_2	0.245742	intergenic_7180	B_coprophila	male	germ	late-larva-early-pupa	Mgerm1
SUPER_2	0.254993	intergenic_7183	B_coprophila	male	germ	late-larva-early-pupa	Mgerm1
SUPER_2	0.229493	intergenic_7217	B_coprophila	male	germ	late-larva-early-pupa	Mgerm1
SUPER_2	5.21658	intergenic_7187	B_coprophila	male	germ	late-larva-early-pupa	Mgerm1
SUPER_2	0.463359	intergenic_7189	B_coprophila	male	germ	late-larva-early-pupa	Mgerm1
SUPER_2	0.727992	intergenic_7197	B_coprophila	male	germ	late-larva-early-pupa	Mgerm1
SUPER_2	0.627309	intergenic_7199	B_coprophila	male	germ	late-larva-early-pupa	Mgerm1
SUPER_2	0.235215	intergenic_7200	B_coprophila	male	germ	late-larva-early-pupa	Mgerm1
SUPER_2	62.3004	intergenic_7201	B_coprophila	male	germ	late-larva-early-pupa	Mgerm1
SUPER_2	2.96944	intergenic_7209	B_coprophila	male	germ	late-larva-early-pupa	Mgerm1
SUPER_2	1.05555	intergenic_7210	B_coprophila	male	germ	late-larva-early-pupa	Mgerm1
SUPER_2	1.39327	intergenic_7211	B_coprophila	male	germ	late-larva-early-pupa	Mgerm1
SUPER_2	0.471408	intergenic_7213	B_coprophila	male	germ	late-larva-early-pupa	Mgerm1
SUPER_2	0.696549	intergenic_7214	B_coprophila	male	germ	late-larva-early-pupa	Mgerm1
SUPER_2	0.227649	intergenic_7215	B_coprophila	male	germ	late-larva-early-pupa	Mgerm1
SUPER_2	0.202227	intergenic_7223	B_coprophila	male	germ	late-larva-early-pupa	Mgerm1
SUPER_2	0.251688	intergenic_7236	B_coprophila	male	germ	late-larva-early-pupa	Mgerm1
SUPER_2	0.26037	intergenic_7258	B_coprophila	male	germ	late-larva-early-pupa	Mgerm1
SUPER_2	1.51481	intergenic_7262	B_coprophila	male	germ	late-larva-early-pupa	Mgerm1
SUPER_2	0.461576	intergenic_7269	B_coprophila	male	germ	late-larva-early-pupa	Mgerm1
SUPER_2	8.56575	intergenic_7272	B_coprophila	male	germ	late-larva-early-pupa	Mgerm1
SUPER_2	0.747436	intergenic_7274	B_coprophila	male	germ	late-larva-early-pupa	Mgerm1
SUPER_2	2.80896	intergenic_7279	B_coprophila	male	germ	late-larva-early-pupa	Mgerm1
SUPER_2	6.87009	intergenic_7281	B_coprophila	male	germ	late-larva-early-pupa	Mgerm1
SUPER_2	2.1767	intergenic_7282	B_coprophila	male	germ	late-larva-early-pupa	Mgerm1
SUPER_2	0.895515	intergenic_7285	B_coprophila	male	germ	late-larva-early-pupa	Mgerm1
SUPER_2	4.80566	intergenic_7294	B_coprophila	male	germ	late-larva-early-pupa	Mgerm1
SUPER_2	0.599739	intergenic_7300	B_coprophila	male	germ	late-larva-early-pupa	Mgerm1
SUPER_2	0.515651	intergenic_7302	B_coprophila	male	germ	late-larva-early-pupa	Mgerm1
SUPER_2	0.643334	intergenic_7310	B_coprophila	male	germ	late-larva-early-pupa	Mgerm1
SUPER_2	1.59123	intergenic_7312	B_coprophila	male	germ	late-larva-early-pupa	Mgerm1
SUPER_2	1.4468	intergenic_7313	B_coprophila	male	germ	late-larva-early-pupa	Mgerm1
SUPER_2	0.715165	intergenic_7319	B_coprophila	male	germ	late-larva-early-pupa	Mgerm1
SUPER_2	1.36876	intergenic_7372	B_coprophila	male	germ	late-larva-early-pupa	Mgerm1
SUPER_2	0.551066	intergenic_7374	B_coprophila	male	germ	late-larva-early-pupa	Mgerm1
SUPER_2	0.271382	intergenic_7334	B_coprophila	male	germ	late-larva-early-pupa	Mgerm1
SUPER_2	1.11281	intergenic_7335	B_coprophila	male	germ	late-larva-early-pupa	Mgerm1
SUPER_2	0.624745	intergenic_7336	B_coprophila	male	germ	late-larva-early-pupa	Mgerm1
SUPER_2	0.519469	intergenic_7346	B_coprophila	male	germ	late-larva-early-pupa	Mgerm1
SUPER_2	0.364872	intergenic_7347	B_coprophila	male	germ	late-larva-early-pupa	Mgerm1
SUPER_2	1.34094	intergenic_7349	B_coprophila	male	germ	late-larva-early-pupa	Mgerm1
SUPER_2	0.821954	intergenic_7351	B_coprophila	male	germ	late-larva-early-pupa	Mgerm1
SUPER_2	2.64132	intergenic_7354	B_coprophila	male	germ	late-larva-early-pupa	Mgerm1
SUPER_2	0.526383	intergenic_7355	B_coprophila	male	germ	late-larva-early-pupa	Mgerm1
SUPER_2	0.235964	intergenic_7358	B_coprophila	male	germ	late-larva-early-pupa	Mgerm1
SUPER_2	0.743727	intergenic_7361	B_coprophila	male	germ	late-larva-early-pupa	Mgerm1
SUPER_2	0.225723	intergenic_7364	B_coprophila	male	germ	late-larva-early-pupa	Mgerm1
SUPER_2	0.212065	intergenic_7365	B_coprophila	male	germ	late-larva-early-pupa	Mgerm1
SUPER_2	0.573176	intergenic_7368	B_coprophila	male	germ	late-larva-early-pupa	Mgerm1
SUPER_2	0.70849	intergenic_7369	B_coprophila	male	germ	late-larva-early-pupa	Mgerm1
SUPER_2	0.253269	intergenic_7380	B_coprophila	male	germ	late-larva-early-pupa	Mgerm1
SUPER_2	0.369689	intergenic_7384	B_coprophila	male	germ	late-larva-early-pupa	Mgerm1
SUPER_2	0.537955	intergenic_7389	B_coprophila	male	germ	late-larva-early-pupa	Mgerm1
SUPER_2	0.222511	intergenic_7393	B_coprophila	male	germ	late-larva-early-pupa	Mgerm1
SUPER_2	0.956007	intergenic_7397	B_coprophila	male	germ	late-larva-early-pupa	Mgerm1
SUPER_2	0.313346	intergenic_7398	B_coprophila	male	germ	late-larva-early-pupa	Mgerm1
SUPER_2	0.80286	intergenic_7440	B_coprophila	male	germ	late-larva-early-pupa	Mgerm1
SUPER_2	0.966845	intergenic_7437	B_coprophila	male	germ	late-larva-early-pupa	Mgerm1
SUPER_2	1.89766	intergenic_7438	B_coprophila	male	germ	late-larva-early-pupa	Mgerm1
SUPER_2	0.216064	intergenic_7408	B_coprophila	male	germ	late-larva-early-pupa	Mgerm1
SUPER_2	0.470343	intergenic_7409	B_coprophila	male	germ	late-larva-early-pupa	Mgerm1
SUPER_2	0.511998	intergenic_7430	B_coprophila	male	germ	late-larva-early-pupa	Mgerm1
SUPER_2	0.626047	intergenic_7446	B_coprophila	male	germ	late-larva-early-pupa	Mgerm1
SUPER_2	0.300125	intergenic_7444	B_coprophila	male	germ	late-larva-early-pupa	Mgerm1
SUPER_2	0.543046	intergenic_7450	B_coprophila	male	germ	late-larva-early-pupa	Mgerm1
SUPER_2	2.41893	intergenic_7454	B_coprophila	male	germ	late-larva-early-pupa	Mgerm1
SUPER_2	1.63682	intergenic_7458	B_coprophila	male	germ	late-larva-early-pupa	Mgerm1
SUPER_2	0.2685	intergenic_7467	B_coprophila	male	germ	late-larva-early-pupa	Mgerm1
SUPER_2	0.21179	intergenic_7468	B_coprophila	male	germ	late-larva-early-pupa	Mgerm1
SUPER_2	0.335606	intergenic_7473	B_coprophila	male	germ	late-larva-early-pupa	Mgerm1
SUPER_2	0.602588	intergenic_7477	B_coprophila	male	germ	late-larva-early-pupa	Mgerm1
SUPER_2	1.27373	intergenic_7482	B_coprophila	male	germ	late-larva-early-pupa	Mgerm1
SUPER_2	3.15607	intergenic_7484	B_coprophila	male	germ	late-larva-early-pupa	Mgerm1
SUPER_2	0.349116	intergenic_7487	B_coprophila	male	germ	late-larva-early-pupa	Mgerm1
SUPER_2	1.26557	intergenic_7489	B_coprophila	male	germ	late-larva-early-pupa	Mgerm1
SUPER_2	0.251065	intergenic_7496	B_coprophila	male	germ	late-larva-early-pupa	Mgerm1
SUPER_2	0.244274	intergenic_7498	B_coprophila	male	germ	late-larva-early-pupa	Mgerm1
SUPER_2	0.224803	intergenic_7510	B_coprophila	male	germ	late-larva-early-pupa	Mgerm1
SUPER_2	1.22232	intergenic_7513	B_coprophila	male	germ	late-larva-early-pupa	Mgerm1
SUPER_2	0.407622	intergenic_7520	B_coprophila	male	germ	late-larva-early-pupa	Mgerm1
SUPER_2	0.240971	intergenic_7526	B_coprophila	male	germ	late-larva-early-pupa	Mgerm1
SUPER_2	0.324533	intergenic_7530	B_coprophila	male	germ	late-larva-early-pupa	Mgerm1
SUPER_2	4.32358	intergenic_7671	B_coprophila	male	germ	late-larva-early-pupa	Mgerm1
SUPER_2	0.64774	intergenic_7683	B_coprophila	male	germ	late-larva-early-pupa	Mgerm1
SUPER_X	0.37638	intergenic_19725	B_coprophila	male	germ	late-larva-early-pupa	Mgerm1
SUPER_X	0.468522	intergenic_19726	B_coprophila	male	germ	late-larva-early-pupa	Mgerm1
SUPER_X	0.402138	intergenic_19728	B_coprophila	male	germ	late-larva-early-pupa	Mgerm1
SUPER_X	0.475362	intergenic_19767	B_coprophila	male	germ	late-larva-early-pupa	Mgerm1
SUPER_X	0.408477	intergenic_19772	B_coprophila	male	germ	late-larva-early-pupa	Mgerm1
SUPER_X	0.221104	intergenic_19740	B_coprophila	male	germ	late-larva-early-pupa	Mgerm1
SUPER_X	0.575713	intergenic_19743	B_coprophila	male	germ	late-larva-early-pupa	Mgerm1
SUPER_X	1.87785	intergenic_19746	B_coprophila	male	germ	late-larva-early-pupa	Mgerm1
SUPER_X	0.292906	intergenic_19751	B_coprophila	male	germ	late-larva-early-pupa	Mgerm1
SUPER_X	0.516676	intergenic_19753	B_coprophila	male	germ	late-larva-early-pupa	Mgerm1
SUPER_X	0.406676	intergenic_19754	B_coprophila	male	germ	late-larva-early-pupa	Mgerm1
SUPER_X	1.09627	intergenic_19759	B_coprophila	male	germ	late-larva-early-pupa	Mgerm1
SUPER_X	1.67036	intergenic_19761	B_coprophila	male	germ	late-larva-early-pupa	Mgerm1
SUPER_X	5.22845	intergenic_19807	B_coprophila	male	germ	late-larva-early-pupa	Mgerm1
SUPER_X	1.73646	intergenic_19789	B_coprophila	male	germ	late-larva-early-pupa	Mgerm1
SUPER_X	1.1777	intergenic_19800	B_coprophila	male	germ	late-larva-early-pupa	Mgerm1
SUPER_X	0.537153	intergenic_19821	B_coprophila	male	germ	late-larva-early-pupa	Mgerm1
SUPER_X	7.52437	intergenic_19825	B_coprophila	male	germ	late-larva-early-pupa	Mgerm1
SUPER_X	1.77141	intergenic_19829	B_coprophila	male	germ	late-larva-early-pupa	Mgerm1
SUPER_X	2.4809	intergenic_19830	B_coprophila	male	germ	late-larva-early-pupa	Mgerm1
SUPER_X	7.11192	intergenic_19844	B_coprophila	male	germ	late-larva-early-pupa	Mgerm1
SUPER_X	3.69469	intergenic_19853	B_coprophila	male	germ	late-larva-early-pupa	Mgerm1
SUPER_X	1.29762	intergenic_19856	B_coprophila	male	germ	late-larva-early-pupa	Mgerm1
SUPER_X	1.57888	intergenic_19857	B_coprophila	male	germ	late-larva-early-pupa	Mgerm1
SUPER_X	0.738882	intergenic_19858	B_coprophila	male	germ	late-larva-early-pupa	Mgerm1
SUPER_X	0.448939	intergenic_19863	B_coprophila	male	germ	late-larva-early-pupa	Mgerm1
SUPER_X	0.198488	intergenic_19864	B_coprophila	male	germ	late-larva-early-pupa	Mgerm1
SUPER_X	1.79412	intergenic_19869	B_coprophila	male	germ	late-larva-early-pupa	Mgerm1
SUPER_X	1.16602	intergenic_19871	B_coprophila	male	germ	late-larva-early-pupa	Mgerm1
SUPER_X	1.56416	intergenic_19874	B_coprophila	male	germ	late-larva-early-pupa	Mgerm1
SUPER_X	0.621841	intergenic_19875	B_coprophila	male	germ	late-larva-early-pupa	Mgerm1
SUPER_X	3.04182	intergenic_19878	B_coprophila	male	germ	late-larva-early-pupa	Mgerm1
SUPER_X	0.331094	intergenic_19890	B_coprophila	male	germ	late-larva-early-pupa	Mgerm1
SUPER_X	0.399393	intergenic_19926	B_coprophila	male	germ	late-larva-early-pupa	Mgerm1
SUPER_X	2.0079	intergenic_19919	B_coprophila	male	germ	late-larva-early-pupa	Mgerm1
SUPER_X	0.467175	intergenic_19966	B_coprophila	male	germ	late-larva-early-pupa	Mgerm1
SUPER_X	0.244576	intergenic_19969	B_coprophila	male	germ	late-larva-early-pupa	Mgerm1
SUPER_X	0.282717	intergenic_19972	B_coprophila	male	germ	late-larva-early-pupa	Mgerm1
SUPER_X	0.826556	intergenic_19978	B_coprophila	male	germ	late-larva-early-pupa	Mgerm1
SUPER_X	0.975638	intergenic_19983	B_coprophila	male	germ	late-larva-early-pupa	Mgerm1
SUPER_X	0.411364	intergenic_19929	B_coprophila	male	germ	late-larva-early-pupa	Mgerm1
SUPER_X	2.50048	intergenic_19930	B_coprophila	male	germ	late-larva-early-pupa	Mgerm1
SUPER_X	10.7522	intergenic_19939	B_coprophila	male	germ	late-larva-early-pupa	Mgerm1
SUPER_X	3.43714	intergenic_19940	B_coprophila	male	germ	late-larva-early-pupa	Mgerm1
SUPER_X	15.661	intergenic_19941	B_coprophila	male	germ	late-larva-early-pupa	Mgerm1
SUPER_X	0.692047	intergenic_19946	B_coprophila	male	germ	late-larva-early-pupa	Mgerm1
SUPER_X	0.197141	intergenic_19952	B_coprophila	male	germ	late-larva-early-pupa	Mgerm1
SUPER_X	0.742548	intergenic_19956	B_coprophila	male	germ	late-larva-early-pupa	Mgerm1
SUPER_X	0.207436	intergenic_19957	B_coprophila	male	germ	late-larva-early-pupa	Mgerm1
SUPER_X	9.06563	intergenic_19960	B_coprophila	male	germ	late-larva-early-pupa	Mgerm1
SUPER_X	0.214043	intergenic_19961	B_coprophila	male	germ	late-larva-early-pupa	Mgerm1
SUPER_X	0.205748	intergenic_19982	B_coprophila	male	germ	late-larva-early-pupa	Mgerm1
SUPER_X	0.839097	intergenic_19984	B_coprophila	male	germ	late-larva-early-pupa	Mgerm1
SUPER_X	2.26266	intergenic_19988	B_coprophila	male	germ	late-larva-early-pupa	Mgerm1
SUPER_X	0.238266	intergenic_19989	B_coprophila	male	germ	late-larva-early-pupa	Mgerm1
SUPER_X	0.369948	intergenic_19991	B_coprophila	male	germ	late-larva-early-pupa	Mgerm1
SUPER_X	2.95781	intergenic_20000	B_coprophila	male	germ	late-larva-early-pupa	Mgerm1
SUPER_X	0.485427	intergenic_19995	B_coprophila	male	germ	late-larva-early-pupa	Mgerm1
SUPER_X	0.456279	intergenic_19996	B_coprophila	male	germ	late-larva-early-pupa	Mgerm1
SUPER_X	2.20362	intergenic_20112	B_coprophila	male	germ	late-larva-early-pupa	Mgerm1
SUPER_X	1.95124	intergenic_20102	B_coprophila	male	germ	late-larva-early-pupa	Mgerm1
SUPER_X	0.484862	intergenic_20103	B_coprophila	male	germ	late-larva-early-pupa	Mgerm1
SUPER_X	12.6019	intergenic_20104	B_coprophila	male	germ	late-larva-early-pupa	Mgerm1
SUPER_X	0.651071	intergenic_20105	B_coprophila	male	germ	late-larva-early-pupa	Mgerm1
SUPER_X	1.50354	intergenic_20107	B_coprophila	male	germ	late-larva-early-pupa	Mgerm1
SUPER_X	1.8193	intergenic_20108	B_coprophila	male	germ	late-larva-early-pupa	Mgerm1
SUPER_X	0.620509	intergenic_20111	B_coprophila	male	germ	late-larva-early-pupa	Mgerm1
SUPER_X	0.549926	intergenic_20132	B_coprophila	male	germ	late-larva-early-pupa	Mgerm1
SUPER_X	0.816863	intergenic_20134	B_coprophila	male	germ	late-larva-early-pupa	Mgerm1
SUPER_X	0.343129	intergenic_20004	B_coprophila	male	germ	late-larva-early-pupa	Mgerm1
SUPER_X	1.632	intergenic_20007	B_coprophila	male	germ	late-larva-early-pupa	Mgerm1
SUPER_X	5.08404	intergenic_20009	B_coprophila	male	germ	late-larva-early-pupa	Mgerm1
SUPER_X	0.330052	intergenic_20012	B_coprophila	male	germ	late-larva-early-pupa	Mgerm1
SUPER_X	0.208717	intergenic_20013	B_coprophila	male	germ	late-larva-early-pupa	Mgerm1
SUPER_X	7.24751	intergenic_20015	B_coprophila	male	germ	late-larva-early-pupa	Mgerm1
SUPER_X	0.228485	intergenic_20019	B_coprophila	male	germ	late-larva-early-pupa	Mgerm1
SUPER_X	1.66767	intergenic_20020	B_coprophila	male	germ	late-larva-early-pupa	Mgerm1
SUPER_X	0.352561	intergenic_20022	B_coprophila	male	germ	late-larva-early-pupa	Mgerm1
SUPER_X	0.453068	intergenic_20026	B_coprophila	male	germ	late-larva-early-pupa	Mgerm1
SUPER_X	0.255274	intergenic_20027	B_coprophila	male	germ	late-larva-early-pupa	Mgerm1
SUPER_X	4.55152	intergenic_20028	B_coprophila	male	germ	late-larva-early-pupa	Mgerm1
SUPER_X	0.417704	intergenic_20029	B_coprophila	male	germ	late-larva-early-pupa	Mgerm1
SUPER_X	0.550102	intergenic_20032	B_coprophila	male	germ	late-larva-early-pupa	Mgerm1
SUPER_X	0.843286	intergenic_20033	B_coprophila	male	germ	late-larva-early-pupa	Mgerm1
SUPER_X	0.387051	intergenic_20034	B_coprophila	male	germ	late-larva-early-pupa	Mgerm1
SUPER_X	0.269172	intergenic_20035	B_coprophila	male	germ	late-larva-early-pupa	Mgerm1
SUPER_X	0.632365	intergenic_20037	B_coprophila	male	germ	late-larva-early-pupa	Mgerm1
SUPER_X	0.472354	intergenic_20038	B_coprophila	male	germ	late-larva-early-pupa	Mgerm1
SUPER_X	6.13183	intergenic_20041	B_coprophila	male	germ	late-larva-early-pupa	Mgerm1
SUPER_X	0.360225	intergenic_20043	B_coprophila	male	germ	late-larva-early-pupa	Mgerm1
SUPER_X	0.199207	intergenic_20046	B_coprophila	male	germ	late-larva-early-pupa	Mgerm1
SUPER_X	1.01397	intergenic_20050	B_coprophila	male	germ	late-larva-early-pupa	Mgerm1
SUPER_X	0.575701	intergenic_20053	B_coprophila	male	germ	late-larva-early-pupa	Mgerm1
SUPER_X	4.07129	intergenic_20056	B_coprophila	male	germ	late-larva-early-pupa	Mgerm1
SUPER_X	0.243295	intergenic_20062	B_coprophila	male	germ	late-larva-early-pupa	Mgerm1
SUPER_X	0.722661	intergenic_20063	B_coprophila	male	germ	late-larva-early-pupa	Mgerm1
SUPER_X	0.492276	intergenic_20065	B_coprophila	male	germ	late-larva-early-pupa	Mgerm1
SUPER_X	1.50725	intergenic_20066	B_coprophila	male	germ	late-larva-early-pupa	Mgerm1
SUPER_X	2.28092	intergenic_20068	B_coprophila	male	germ	late-larva-early-pupa	Mgerm1
SUPER_X	0.847392	intergenic_20071	B_coprophila	male	germ	late-larva-early-pupa	Mgerm1
SUPER_X	3.83599	intergenic_20073	B_coprophila	male	germ	late-larva-early-pupa	Mgerm1
SUPER_X	1.15777	intergenic_20074	B_coprophila	male	germ	late-larva-early-pupa	Mgerm1
SUPER_X	0.668145	intergenic_20076	B_coprophila	male	germ	late-larva-early-pupa	Mgerm1
SUPER_X	0.239609	intergenic_20081	B_coprophila	male	germ	late-larva-early-pupa	Mgerm1
SUPER_X	0.552494	intergenic_20083	B_coprophila	male	germ	late-larva-early-pupa	Mgerm1
SUPER_X	0.998566	intergenic_20084	B_coprophila	male	germ	late-larva-early-pupa	Mgerm1
SUPER_X	0.972169	intergenic_20085	B_coprophila	male	germ	late-larva-early-pupa	Mgerm1
SUPER_X	0.912385	intergenic_20086	B_coprophila	male	germ	late-larva-early-pupa	Mgerm1
SUPER_X	2.63758	intergenic_20088	B_coprophila	male	germ	late-larva-early-pupa	Mgerm1
SUPER_X	0.31655	intergenic_20092	B_coprophila	male	germ	late-larva-early-pupa	Mgerm1
SUPER_X	0.470323	intergenic_20094	B_coprophila	male	germ	late-larva-early-pupa	Mgerm1
SUPER_X	2.35738	intergenic_20095	B_coprophila	male	germ	late-larva-early-pupa	Mgerm1
SUPER_X	0.60867	intergenic_20096	B_coprophila	male	germ	late-larva-early-pupa	Mgerm1
SUPER_X	0.367999	intergenic_20097	B_coprophila	male	germ	late-larva-early-pupa	Mgerm1
SUPER_X	0.531728	intergenic_20135	B_coprophila	male	germ	late-larva-early-pupa	Mgerm1
SUPER_X	7.46971	intergenic_20143	B_coprophila	male	germ	late-larva-early-pupa	Mgerm1
SUPER_X	2.70729	intergenic_20145	B_coprophila	male	germ	late-larva-early-pupa	Mgerm1
SUPER_X	11.4987	intergenic_20147	B_coprophila	male	germ	late-larva-early-pupa	Mgerm1
SUPER_X	0.69223	intergenic_20148	B_coprophila	male	germ	late-larva-early-pupa	Mgerm1
SUPER_X	0.743047	intergenic_20152	B_coprophila	male	germ	late-larva-early-pupa	Mgerm1
SUPER_X	0.232319	intergenic_20179	B_coprophila	male	germ	late-larva-early-pupa	Mgerm1
SUPER_X	0.410953	intergenic_20158	B_coprophila	male	germ	late-larva-early-pupa	Mgerm1
SUPER_X	0.828201	intergenic_20159	B_coprophila	male	germ	late-larva-early-pupa	Mgerm1
SUPER_X	0.794183	intergenic_20162	B_coprophila	male	germ	late-larva-early-pupa	Mgerm1
SUPER_X	9.87269	intergenic_20163	B_coprophila	male	germ	late-larva-early-pupa	Mgerm1
SUPER_X	0.206371	intergenic_20164	B_coprophila	male	germ	late-larva-early-pupa	Mgerm1
SUPER_X	0.526084	intergenic_20165	B_coprophila	male	germ	late-larva-early-pupa	Mgerm1
SUPER_X	2.5965	intergenic_20167	B_coprophila	male	germ	late-larva-early-pupa	Mgerm1
SUPER_X	4.3449	intergenic_20171	B_coprophila	male	germ	late-larva-early-pupa	Mgerm1
SUPER_X	0.545838	intergenic_20172	B_coprophila	male	germ	late-larva-early-pupa	Mgerm1
SUPER_X	1.36529	intergenic_20173	B_coprophila	male	germ	late-larva-early-pupa	Mgerm1
SUPER_X	0.221072	intergenic_20180	B_coprophila	male	germ	late-larva-early-pupa	Mgerm1
SUPER_X	0.777916	intergenic_20188	B_coprophila	male	germ	late-larva-early-pupa	Mgerm1
SUPER_X	0.671524	intergenic_20193	B_coprophila	male	germ	late-larva-early-pupa	Mgerm1
SUPER_X	0.468502	intergenic_20197	B_coprophila	male	germ	late-larva-early-pupa	Mgerm1
SUPER_X	1.11099	intergenic_20199	B_coprophila	male	germ	late-larva-early-pupa	Mgerm1
SUPER_X	1.26615	intergenic_20201	B_coprophila	male	germ	late-larva-early-pupa	Mgerm1
SUPER_X	0.37806	intergenic_20202	B_coprophila	male	germ	late-larva-early-pupa	Mgerm1
SUPER_X	0.244273	intergenic_20213	B_coprophila	male	germ	late-larva-early-pupa	Mgerm1
SUPER_X	19.3218	intergenic_20217	B_coprophila	male	germ	late-larva-early-pupa	Mgerm1
SUPER_X	3.85301	intergenic_20224	B_coprophila	male	germ	late-larva-early-pupa	Mgerm1
SUPER_X	0.195489	intergenic_20238	B_coprophila	male	germ	late-larva-early-pupa	Mgerm1
SUPER_X	0.19729	intergenic_20253	B_coprophila	male	germ	late-larva-early-pupa	Mgerm1
SUPER_X	0.245041	intergenic_20257	B_coprophila	male	germ	late-larva-early-pupa	Mgerm1
SUPER_X	0.201463	intergenic_20262	B_coprophila	male	germ	late-larva-early-pupa	Mgerm1
SUPER_X	0.390896	intergenic_20264	B_coprophila	male	germ	late-larva-early-pupa	Mgerm1
SUPER_X	2.39194	intergenic_20265	B_coprophila	male	germ	late-larva-early-pupa	Mgerm1
SUPER_X	1.58006	intergenic_20266	B_coprophila	male	germ	late-larva-early-pupa	Mgerm1
SUPER_X	0.202409	intergenic_20268	B_coprophila	male	germ	late-larva-early-pupa	Mgerm1
SUPER_X	1.17373	intergenic_20271	B_coprophila	male	germ	late-larva-early-pupa	Mgerm1
SUPER_X	0.330235	intergenic_20274	B_coprophila	male	germ	late-larva-early-pupa	Mgerm1
SUPER_X	0.444727	intergenic_20277	B_coprophila	male	germ	late-larva-early-pupa	Mgerm1
SUPER_X	0.197177	intergenic_20278	B_coprophila	male	germ	late-larva-early-pupa	Mgerm1
SUPER_X	1.06111	intergenic_20279	B_coprophila	male	germ	late-larva-early-pupa	Mgerm1
SUPER_X	1.43412	intergenic_20280	B_coprophila	male	germ	late-larva-early-pupa	Mgerm1
SUPER_X	0.862547	intergenic_20281	B_coprophila	male	germ	late-larva-early-pupa	Mgerm1
SUPER_X	0.209107	intergenic_20282	B_coprophila	male	germ	late-larva-early-pupa	Mgerm1
SUPER_X	0.309528	intergenic_20287	B_coprophila	male	germ	late-larva-early-pupa	Mgerm1
SUPER_X	1.3173	intergenic_20288	B_coprophila	male	germ	late-larva-early-pupa	Mgerm1
SUPER_X	0.455436	intergenic_20291	B_coprophila	male	germ	late-larva-early-pupa	Mgerm1
SUPER_X	0.224074	intergenic_20299	B_coprophila	male	germ	late-larva-early-pupa	Mgerm1
SUPER_X	1.02979	intergenic_20301	B_coprophila	male	germ	late-larva-early-pupa	Mgerm1
SUPER_X	0.702954	intergenic_20302	B_coprophila	male	germ	late-larva-early-pupa	Mgerm1
SUPER_X	0.307145	intergenic_20321	B_coprophila	male	germ	late-larva-early-pupa	Mgerm1
SUPER_X	0.567671	intergenic_20322	B_coprophila	male	germ	late-larva-early-pupa	Mgerm1
SUPER_X	0.198141	intergenic_20311	B_coprophila	male	germ	late-larva-early-pupa	Mgerm1
SUPER_X	1.54469	intergenic_20313	B_coprophila	male	germ	late-larva-early-pupa	Mgerm1
SUPER_X	4.52349	intergenic_20314	B_coprophila	male	germ	late-larva-early-pupa	Mgerm1
SUPER_X	0.470331	intergenic_20324	B_coprophila	male	germ	late-larva-early-pupa	Mgerm1
SUPER_X	1.33952	intergenic_20325	B_coprophila	male	germ	late-larva-early-pupa	Mgerm1
SUPER_X	0.666313	intergenic_20329	B_coprophila	male	germ	late-larva-early-pupa	Mgerm1
SUPER_X	0.255683	intergenic_20336	B_coprophila	male	germ	late-larva-early-pupa	Mgerm1
SUPER_X	3.73549	intergenic_20339	B_coprophila	male	germ	late-larva-early-pupa	Mgerm1
SUPER_X	43.3209	intergenic_20341	B_coprophila	male	germ	late-larva-early-pupa	Mgerm1
SUPER_X	0.216981	intergenic_20344	B_coprophila	male	germ	late-larva-early-pupa	Mgerm1
SUPER_X	0.280244	intergenic_20352	B_coprophila	male	germ	late-larva-early-pupa	Mgerm1
SUPER_X	5.49289	intergenic_20353	B_coprophila	male	germ	late-larva-early-pupa	Mgerm1
SUPER_X	0.503056	intergenic_20354	B_coprophila	male	germ	late-larva-early-pupa	Mgerm1
SUPER_X	3.72674	intergenic_20361	B_coprophila	male	germ	late-larva-early-pupa	Mgerm1
SUPER_X	0.49735	intergenic_20365	B_coprophila	male	germ	late-larva-early-pupa	Mgerm1
SUPER_X	0.530888	intergenic_20366	B_coprophila	male	germ	late-larva-early-pupa	Mgerm1
SUPER_X	0.701804	intergenic_20374	B_coprophila	male	germ	late-larva-early-pupa	Mgerm1
SUPER_X	0.390294	intergenic_20376	B_coprophila	male	germ	late-larva-early-pupa	Mgerm1
SUPER_X	1.12298	intergenic_20379	B_coprophila	male	germ	late-larva-early-pupa	Mgerm1
SUPER_X	2.61268	intergenic_20380	B_coprophila	male	germ	late-larva-early-pupa	Mgerm1
SUPER_X	0.40442	intergenic_20382	B_coprophila	male	germ	late-larva-early-pupa	Mgerm1
SUPER_X	1.33304	intergenic_20383	B_coprophila	male	germ	late-larva-early-pupa	Mgerm1
SUPER_X	0.449244	intergenic_20385	B_coprophila	male	germ	late-larva-early-pupa	Mgerm1
SUPER_X	0.619067	intergenic_20386	B_coprophila	male	germ	late-larva-early-pupa	Mgerm1
SUPER_X	1.50988	intergenic_20392	B_coprophila	male	germ	late-larva-early-pupa	Mgerm1
SUPER_X	22.232	intergenic_20394	B_coprophila	male	germ	late-larva-early-pupa	Mgerm1
SUPER_X	2.631	intergenic_20396	B_coprophila	male	germ	late-larva-early-pupa	Mgerm1
SUPER_X	4.10523	intergenic_20399	B_coprophila	male	germ	late-larva-early-pupa	Mgerm1
SUPER_X	0.213502	intergenic_20405	B_coprophila	male	germ	late-larva-early-pupa	Mgerm1
SUPER_X	0.693951	intergenic_20409	B_coprophila	male	germ	late-larva-early-pupa	Mgerm1
SUPER_X	2.03991	intergenic_20410	B_coprophila	male	germ	late-larva-early-pupa	Mgerm1
SUPER_X	0.247324	intergenic_20413	B_coprophila	male	germ	late-larva-early-pupa	Mgerm1
SUPER_X	1.30724	intergenic_20420	B_coprophila	male	germ	late-larva-early-pupa	Mgerm1
SUPER_X	2.11706	intergenic_20425	B_coprophila	male	germ	late-larva-early-pupa	Mgerm1
SUPER_X	2.11509	intergenic_20428	B_coprophila	male	germ	late-larva-early-pupa	Mgerm1
SUPER_X	2.61291	intergenic_20429	B_coprophila	male	germ	late-larva-early-pupa	Mgerm1
SUPER_X	0.855097	intergenic_20430	B_coprophila	male	germ	late-larva-early-pupa	Mgerm1
SUPER_X	0.264295	intergenic_20436	B_coprophila	male	germ	late-larva-early-pupa	Mgerm1
SUPER_X	0.250062	intergenic_20480	B_coprophila	male	germ	late-larva-early-pupa	Mgerm1
SUPER_X	2.00017	intergenic_20450	B_coprophila	male	germ	late-larva-early-pupa	Mgerm1
SUPER_X	0.303058	intergenic_20452	B_coprophila	male	germ	late-larva-early-pupa	Mgerm1
SUPER_X	0.538266	intergenic_20453	B_coprophila	male	germ	late-larva-early-pupa	Mgerm1
SUPER_X	2.03106	intergenic_20454	B_coprophila	male	germ	late-larva-early-pupa	Mgerm1
SUPER_X	0.689538	intergenic_20456	B_coprophila	male	germ	late-larva-early-pupa	Mgerm1
SUPER_X	0.416011	intergenic_20457	B_coprophila	male	germ	late-larva-early-pupa	Mgerm1
SUPER_X	0.893049	intergenic_20460	B_coprophila	male	germ	late-larva-early-pupa	Mgerm1
SUPER_X	4.02633	intergenic_20463	B_coprophila	male	germ	late-larva-early-pupa	Mgerm1
SUPER_X	0.705252	intergenic_20465	B_coprophila	male	germ	late-larva-early-pupa	Mgerm1
SUPER_X	0.985853	intergenic_20466	B_coprophila	male	germ	late-larva-early-pupa	Mgerm1
SUPER_X	6.43934	intergenic_20468	B_coprophila	male	germ	late-larva-early-pupa	Mgerm1
SUPER_X	1.23039	intergenic_20469	B_coprophila	male	germ	late-larva-early-pupa	Mgerm1
SUPER_X	0.768043	intergenic_20470	B_coprophila	male	germ	late-larva-early-pupa	Mgerm1
SUPER_X	1.25787	intergenic_20471	B_coprophila	male	germ	late-larva-early-pupa	Mgerm1
SUPER_X	9.14907	intergenic_20472	B_coprophila	male	germ	late-larva-early-pupa	Mgerm1
SUPER_X	0.228666	intergenic_20520	B_coprophila	male	germ	late-larva-early-pupa	Mgerm1
SUPER_X	1.5282	intergenic_20521	B_coprophila	male	germ	late-larva-early-pupa	Mgerm1
SUPER_X	0.619045	intergenic_20523	B_coprophila	male	germ	late-larva-early-pupa	Mgerm1
SUPER_X	9.66182	intergenic_20524	B_coprophila	male	germ	late-larva-early-pupa	Mgerm1
SUPER_X	0.244138	intergenic_20488	B_coprophila	male	germ	late-larva-early-pupa	Mgerm1
SUPER_X	0.494913	intergenic_20489	B_coprophila	male	germ	late-larva-early-pupa	Mgerm1
SUPER_X	0.241919	intergenic_20490	B_coprophila	male	germ	late-larva-early-pupa	Mgerm1
SUPER_X	11.1361	intergenic_20496	B_coprophila	male	germ	late-larva-early-pupa	Mgerm1
SUPER_X	0.271892	intergenic_20497	B_coprophila	male	germ	late-larva-early-pupa	Mgerm1
SUPER_X	0.234707	intergenic_20498	B_coprophila	male	germ	late-larva-early-pupa	Mgerm1
SUPER_X	0.367948	intergenic_20499	B_coprophila	male	germ	late-larva-early-pupa	Mgerm1
SUPER_X	1.45148	intergenic_20500	B_coprophila	male	germ	late-larva-early-pupa	Mgerm1
SUPER_X	0.490825	intergenic_20501	B_coprophila	male	germ	late-larva-early-pupa	Mgerm1
SUPER_X	15.2974	intergenic_20502	B_coprophila	male	germ	late-larva-early-pupa	Mgerm1
SUPER_X	8.6278	intergenic_20504	B_coprophila	male	germ	late-larva-early-pupa	Mgerm1
SUPER_X	0.913309	intergenic_20506	B_coprophila	male	germ	late-larva-early-pupa	Mgerm1
SUPER_X	0.70044	intergenic_20509	B_coprophila	male	germ	late-larva-early-pupa	Mgerm1
SUPER_X	0.875081	intergenic_20510	B_coprophila	male	germ	late-larva-early-pupa	Mgerm1
SUPER_X	12.1703	intergenic_20512	B_coprophila	male	germ	late-larva-early-pupa	Mgerm1
SUPER_X	0.244669	intergenic_20514	B_coprophila	male	germ	late-larva-early-pupa	Mgerm1
SUPER_X	2.53469	intergenic_20526	B_coprophila	male	germ	late-larva-early-pupa	Mgerm1
SUPER_X	0.810645	intergenic_20527	B_coprophila	male	germ	late-larva-early-pupa	Mgerm1
SUPER_X	1.83058	intergenic_20528	B_coprophila	male	germ	late-larva-early-pupa	Mgerm1
SUPER_X	0.550301	intergenic_20530	B_coprophila	male	germ	late-larva-early-pupa	Mgerm1
SUPER_X	1.91949	intergenic_20533	B_coprophila	male	germ	late-larva-early-pupa	Mgerm1
SUPER_X	0.237066	intergenic_20547	B_coprophila	male	germ	late-larva-early-pupa	Mgerm1
SUPER_X	1.66501	intergenic_20560	B_coprophila	male	germ	late-larva-early-pupa	Mgerm1
SUPER_X	0.286851	intergenic_20565	B_coprophila	male	germ	late-larva-early-pupa	Mgerm1
SUPER_X	0.198312	intergenic_20566	B_coprophila	male	germ	late-larva-early-pupa	Mgerm1
SUPER_X	0.618319	intergenic_20568	B_coprophila	male	germ	late-larva-early-pupa	Mgerm1
SUPER_X	1.14627	intergenic_20577	B_coprophila	male	germ	late-larva-early-pupa	Mgerm1
SUPER_X	0.257741	intergenic_20579	B_coprophila	male	germ	late-larva-early-pupa	Mgerm1
SUPER_X	19.549	intergenic_20581	B_coprophila	male	germ	late-larva-early-pupa	Mgerm1
SUPER_X	0.35095	intergenic_20583	B_coprophila	male	germ	late-larva-early-pupa	Mgerm1
SUPER_X	1.43034	intergenic_20586	B_coprophila	male	germ	late-larva-early-pupa	Mgerm1
SUPER_X	12.4297	intergenic_20587	B_coprophila	male	germ	late-larva-early-pupa	Mgerm1
SUPER_X	1.03247	intergenic_20588	B_coprophila	male	germ	late-larva-early-pupa	Mgerm1
SUPER_X	0.430246	intergenic_20603	B_coprophila	male	germ	late-larva-early-pupa	Mgerm1
SUPER_X	0.749466	intergenic_20604	B_coprophila	male	germ	late-larva-early-pupa	Mgerm1
SUPER_X	3.05993	intergenic_20605	B_coprophila	male	germ	late-larva-early-pupa	Mgerm1
SUPER_X	6.97555	intergenic_20607	B_coprophila	male	germ	late-larva-early-pupa	Mgerm1
SUPER_X	0.547478	intergenic_20617	B_coprophila	male	germ	late-larva-early-pupa	Mgerm1
SUPER_X	0.88368	intergenic_20618	B_coprophila	male	germ	late-larva-early-pupa	Mgerm1
SUPER_X	1.09462	intergenic_20620	B_coprophila	male	germ	late-larva-early-pupa	Mgerm1
SUPER_X	0.892587	intergenic_20621	B_coprophila	male	germ	late-larva-early-pupa	Mgerm1
SUPER_X	0.708297	intergenic_20623	B_coprophila	male	germ	late-larva-early-pupa	Mgerm1
SUPER_X	0.46363	intergenic_20633	B_coprophila	male	germ	late-larva-early-pupa	Mgerm1
SUPER_X	0.261787	intergenic_20634	B_coprophila	male	germ	late-larva-early-pupa	Mgerm1
SUPER_X	1.18002	intergenic_20635	B_coprophila	male	germ	late-larva-early-pupa	Mgerm1
SUPER_X	0.848468	intergenic_20636	B_coprophila	male	germ	late-larva-early-pupa	Mgerm1
SUPER_X	0.570946	intergenic_20641	B_coprophila	male	germ	late-larva-early-pupa	Mgerm1
SUPER_X	1.85522	intergenic_20652	B_coprophila	male	germ	late-larva-early-pupa	Mgerm1
SUPER_X	0.642448	intergenic_20657	B_coprophila	male	germ	late-larva-early-pupa	Mgerm1
SUPER_X	0.832034	intergenic_20666	B_coprophila	male	germ	late-larva-early-pupa	Mgerm1
SUPER_X	1.84009	intergenic_20676	B_coprophila	male	germ	late-larva-early-pupa	Mgerm1
SUPER_X	0.745007	intergenic_20677	B_coprophila	male	germ	late-larva-early-pupa	Mgerm1
SUPER_X	1.49474	intergenic_20681	B_coprophila	male	germ	late-larva-early-pupa	Mgerm1
SUPER_X	10.2687	intergenic_20682	B_coprophila	male	germ	late-larva-early-pupa	Mgerm1
SUPER_X	9.93088	intergenic_20695	B_coprophila	male	germ	late-larva-early-pupa	Mgerm1
SUPER_X	1.25233	intergenic_20702	B_coprophila	male	germ	late-larva-early-pupa	Mgerm1
SUPER_X	7.69673	intergenic_20703	B_coprophila	male	germ	late-larva-early-pupa	Mgerm1
SUPER_X	3.7917	intergenic_20704	B_coprophila	male	germ	late-larva-early-pupa	Mgerm1
SUPER_X	0.498721	intergenic_20705	B_coprophila	male	germ	late-larva-early-pupa	Mgerm1
SUPER_X	1.02993	intergenic_20754	B_coprophila	male	germ	late-larva-early-pupa	Mgerm1
SUPER_X	9.44365	intergenic_20757	B_coprophila	male	germ	late-larva-early-pupa	Mgerm1
SUPER_X	0.778336	intergenic_20709	B_coprophila	male	germ	late-larva-early-pupa	Mgerm1
SUPER_X	1.91327	intergenic_20710	B_coprophila	male	germ	late-larva-early-pupa	Mgerm1
SUPER_X	0.432758	intergenic_20711	B_coprophila	male	germ	late-larva-early-pupa	Mgerm1
SUPER_X	0.619197	intergenic_20717	B_coprophila	male	germ	late-larva-early-pupa	Mgerm1
SUPER_X	1.87326	intergenic_20718	B_coprophila	male	germ	late-larva-early-pupa	Mgerm1
SUPER_X	0.307875	intergenic_20721	B_coprophila	male	germ	late-larva-early-pupa	Mgerm1
SUPER_X	3.34462	intergenic_20722	B_coprophila	male	germ	late-larva-early-pupa	Mgerm1
SUPER_X	1.91828	intergenic_20723	B_coprophila	male	germ	late-larva-early-pupa	Mgerm1
SUPER_X	0.597827	intergenic_20725	B_coprophila	male	germ	late-larva-early-pupa	Mgerm1
SUPER_X	0.636657	intergenic_20730	B_coprophila	male	germ	late-larva-early-pupa	Mgerm1
SUPER_X	0.482556	intergenic_20733	B_coprophila	male	germ	late-larva-early-pupa	Mgerm1
SUPER_X	2.95139	intergenic_20735	B_coprophila	male	germ	late-larva-early-pupa	Mgerm1
SUPER_X	0.864897	intergenic_20736	B_coprophila	male	germ	late-larva-early-pupa	Mgerm1
SUPER_X	1.92767	intergenic_20738	B_coprophila	male	germ	late-larva-early-pupa	Mgerm1
SUPER_X	6.57101	intergenic_20739	B_coprophila	male	germ	late-larva-early-pupa	Mgerm1
SUPER_X	0.32948	intergenic_20740	B_coprophila	male	germ	late-larva-early-pupa	Mgerm1
SUPER_X	0.776722	intergenic_20742	B_coprophila	male	germ	late-larva-early-pupa	Mgerm1
SUPER_X	10.4427	intergenic_20747	B_coprophila	male	germ	late-larva-early-pupa	Mgerm1
SUPER_X	0.786053	intergenic_20748	B_coprophila	male	germ	late-larva-early-pupa	Mgerm1
SUPER_X	0.21631	intergenic_20749	B_coprophila	male	germ	late-larva-early-pupa	Mgerm1
SUPER_X	0.207274	intergenic_20782	B_coprophila	male	germ	late-larva-early-pupa	Mgerm1
SUPER_X	0.212295	intergenic_20760	B_coprophila	male	germ	late-larva-early-pupa	Mgerm1
SUPER_X	0.460641	intergenic_20763	B_coprophila	male	germ	late-larva-early-pupa	Mgerm1
SUPER_X	0.28315	intergenic_20769	B_coprophila	male	germ	late-larva-early-pupa	Mgerm1
SUPER_X	0.383648	intergenic_20771	B_coprophila	male	germ	late-larva-early-pupa	Mgerm1
SUPER_X	0.254468	intergenic_20772	B_coprophila	male	germ	late-larva-early-pupa	Mgerm1
SUPER_X	2.9662	intergenic_20778	B_coprophila	male	germ	late-larva-early-pupa	Mgerm1
SUPER_X	0.522738	intergenic_20779	B_coprophila	male	germ	late-larva-early-pupa	Mgerm1
SUPER_X	0.402024	intergenic_20787	B_coprophila	male	germ	late-larva-early-pupa	Mgerm1
SUPER_X	0.196727	intergenic_20788	B_coprophila	male	germ	late-larva-early-pupa	Mgerm1
SUPER_X	2.53402	intergenic_20794	B_coprophila	male	germ	late-larva-early-pupa	Mgerm1
SUPER_X	4.18679	intergenic_20796	B_coprophila	male	germ	late-larva-early-pupa	Mgerm1
SUPER_X	1.63029	intergenic_20798	B_coprophila	male	germ	late-larva-early-pupa	Mgerm1
SUPER_X	0.383148	intergenic_20803	B_coprophila	male	germ	late-larva-early-pupa	Mgerm1
SUPER_X	12.0112	intergenic_20836	B_coprophila	male	germ	late-larva-early-pupa	Mgerm1
SUPER_X	0.572454	intergenic_20838	B_coprophila	male	germ	late-larva-early-pupa	Mgerm1
SUPER_X	0.380014	intergenic_20816	B_coprophila	male	germ	late-larva-early-pupa	Mgerm1
SUPER_X	1.24168	intergenic_20817	B_coprophila	male	germ	late-larva-early-pupa	Mgerm1
SUPER_X	2.05289	intergenic_20820	B_coprophila	male	germ	late-larva-early-pupa	Mgerm1
SUPER_X	2.35429	intergenic_20824	B_coprophila	male	germ	late-larva-early-pupa	Mgerm1
SUPER_X	1.66237	intergenic_20825	B_coprophila	male	germ	late-larva-early-pupa	Mgerm1
SUPER_X	4.91787	intergenic_20827	B_coprophila	male	germ	late-larva-early-pupa	Mgerm1
SUPER_X	1.69263	intergenic_20828	B_coprophila	male	germ	late-larva-early-pupa	Mgerm1
SUPER_X	4.51459	intergenic_20830	B_coprophila	male	germ	late-larva-early-pupa	Mgerm1
SUPER_X	0.99789	intergenic_20831	B_coprophila	male	germ	late-larva-early-pupa	Mgerm1
SUPER_X	30.1443	intergenic_20833	B_coprophila	male	germ	late-larva-early-pupa	Mgerm1
SUPER_X	0.403985	intergenic_20840	B_coprophila	male	germ	late-larva-early-pupa	Mgerm1
SUPER_X	2.61414	intergenic_20842	B_coprophila	male	germ	late-larva-early-pupa	Mgerm1
SUPER_X	0.58683	intergenic_20898	B_coprophila	male	germ	late-larva-early-pupa	Mgerm1
SUPER_X	9.58111	intergenic_20844	B_coprophila	male	germ	late-larva-early-pupa	Mgerm1
SUPER_X	0.799813	intergenic_20845	B_coprophila	male	germ	late-larva-early-pupa	Mgerm1
SUPER_X	0.675061	intergenic_20846	B_coprophila	male	germ	late-larva-early-pupa	Mgerm1
SUPER_X	0.585767	intergenic_20847	B_coprophila	male	germ	late-larva-early-pupa	Mgerm1
SUPER_X	0.244573	intergenic_20854	B_coprophila	male	germ	late-larva-early-pupa	Mgerm1
SUPER_X	1.01403	intergenic_20855	B_coprophila	male	germ	late-larva-early-pupa	Mgerm1
SUPER_X	1.29362	intergenic_20857	B_coprophila	male	germ	late-larva-early-pupa	Mgerm1
SUPER_X	0.613479	intergenic_20860	B_coprophila	male	germ	late-larva-early-pupa	Mgerm1
SUPER_X	0.305036	intergenic_20862	B_coprophila	male	germ	late-larva-early-pupa	Mgerm1
SUPER_X	1.57228	intergenic_20863	B_coprophila	male	germ	late-larva-early-pupa	Mgerm1
SUPER_X	0.361844	intergenic_20864	B_coprophila	male	germ	late-larva-early-pupa	Mgerm1
SUPER_X	0.553095	intergenic_20865	B_coprophila	male	germ	late-larva-early-pupa	Mgerm1
SUPER_X	0.313271	intergenic_20867	B_coprophila	male	germ	late-larva-early-pupa	Mgerm1
SUPER_X	0.748863	intergenic_20869	B_coprophila	male	germ	late-larva-early-pupa	Mgerm1
SUPER_X	0.205178	intergenic_20888	B_coprophila	male	germ	late-larva-early-pupa	Mgerm1
SUPER_X	0.256173	intergenic_20893	B_coprophila	male	germ	late-larva-early-pupa	Mgerm1
SUPER_X	0.840117	intergenic_20894	B_coprophila	male	germ	late-larva-early-pupa	Mgerm1
SUPER_X	2.54452	intergenic_20908	B_coprophila	male	germ	late-larva-early-pupa	Mgerm1
SUPER_X	0.766396	intergenic_20913	B_coprophila	male	germ	late-larva-early-pupa	Mgerm1
SUPER_X	1.64298	intergenic_20919	B_coprophila	male	germ	late-larva-early-pupa	Mgerm1
SUPER_X	9.60671	intergenic_20921	B_coprophila	male	germ	late-larva-early-pupa	Mgerm1
SUPER_X	3.47762	intergenic_20923	B_coprophila	male	germ	late-larva-early-pupa	Mgerm1
SUPER_X	0.281079	intergenic_20925	B_coprophila	male	germ	late-larva-early-pupa	Mgerm1
SUPER_X	8.43967	intergenic_20928	B_coprophila	male	germ	late-larva-early-pupa	Mgerm1
SUPER_X	0.420395	intergenic_20931	B_coprophila	male	germ	late-larva-early-pupa	Mgerm1
SUPER_X	41.9705	intergenic_20932	B_coprophila	male	germ	late-larva-early-pupa	Mgerm1
SUPER_X	1.09629	intergenic_20933	B_coprophila	male	germ	late-larva-early-pupa	Mgerm1
SUPER_X	2.38062	intergenic_20936	B_coprophila	male	germ	late-larva-early-pupa	Mgerm1
SUPER_X	31.9834	intergenic_20940	B_coprophila	male	germ	late-larva-early-pupa	Mgerm1
SUPER_X	0.719019	intergenic_20944	B_coprophila	male	germ	late-larva-early-pupa	Mgerm1
SUPER_X	0.234944	intergenic_20945	B_coprophila	male	germ	late-larva-early-pupa	Mgerm1
SUPER_X	15.8805	intergenic_20946	B_coprophila	male	germ	late-larva-early-pupa	Mgerm1
SUPER_X	3.2078	intergenic_20947	B_coprophila	male	germ	late-larva-early-pupa	Mgerm1
SUPER_X	0.546464	intergenic_20949	B_coprophila	male	germ	late-larva-early-pupa	Mgerm1
SUPER_X	0.195742	intergenic_20950	B_coprophila	male	germ	late-larva-early-pupa	Mgerm1
SUPER_X	1.27446	intergenic_21006	B_coprophila	male	germ	late-larva-early-pupa	Mgerm1
SUPER_X	4.04846	intergenic_21013	B_coprophila	male	germ	late-larva-early-pupa	Mgerm1
SUPER_X	1.06934	intergenic_21016	B_coprophila	male	germ	late-larva-early-pupa	Mgerm1
SUPER_X	7.13377	intergenic_20955	B_coprophila	male	germ	late-larva-early-pupa	Mgerm1
SUPER_X	2.68573	intergenic_20969	B_coprophila	male	germ	late-larva-early-pupa	Mgerm1
SUPER_X	1.81169	intergenic_20973	B_coprophila	male	germ	late-larva-early-pupa	Mgerm1
SUPER_X	1.21547	intergenic_20974	B_coprophila	male	germ	late-larva-early-pupa	Mgerm1
SUPER_X	0.258653	intergenic_20975	B_coprophila	male	germ	late-larva-early-pupa	Mgerm1
SUPER_X	0.844082	intergenic_20977	B_coprophila	male	germ	late-larva-early-pupa	Mgerm1
SUPER_X	0.42305	intergenic_20983	B_coprophila	male	germ	late-larva-early-pupa	Mgerm1
SUPER_X	2.46213	intergenic_20984	B_coprophila	male	germ	late-larva-early-pupa	Mgerm1
SUPER_X	0.200771	intergenic_20985	B_coprophila	male	germ	late-larva-early-pupa	Mgerm1
SUPER_X	1.72136	intergenic_20986	B_coprophila	male	germ	late-larva-early-pupa	Mgerm1
SUPER_X	1.53029	intergenic_20996	B_coprophila	male	germ	late-larva-early-pupa	Mgerm1
SUPER_X	7.39161	intergenic_20997	B_coprophila	male	germ	late-larva-early-pupa	Mgerm1
SUPER_X	3.68827	intergenic_21026	B_coprophila	male	germ	late-larva-early-pupa	Mgerm1
SUPER_X	0.938024	intergenic_21031	B_coprophila	male	germ	late-larva-early-pupa	Mgerm1
SUPER_X	3.63849	intergenic_21035	B_coprophila	male	germ	late-larva-early-pupa	Mgerm1
SUPER_X	0.236604	intergenic_21043	B_coprophila	male	germ	late-larva-early-pupa	Mgerm1
SUPER_X	4.74736	intergenic_21047	B_coprophila	male	germ	late-larva-early-pupa	Mgerm1
SUPER_X	0.223828	intergenic_21079	B_coprophila	male	germ	late-larva-early-pupa	Mgerm1
SUPER_X	0.274907	intergenic_21051	B_coprophila	male	germ	late-larva-early-pupa	Mgerm1
SUPER_X	0.232582	intergenic_21052	B_coprophila	male	germ	late-larva-early-pupa	Mgerm1
SUPER_X	1.44538	intergenic_21053	B_coprophila	male	germ	late-larva-early-pupa	Mgerm1
SUPER_X	0.517215	intergenic_21056	B_coprophila	male	germ	late-larva-early-pupa	Mgerm1
SUPER_X	0.593141	intergenic_21058	B_coprophila	male	germ	late-larva-early-pupa	Mgerm1
SUPER_X	44.5194	intergenic_21061	B_coprophila	male	germ	late-larva-early-pupa	Mgerm1
SUPER_X	0.831099	intergenic_21063	B_coprophila	male	germ	late-larva-early-pupa	Mgerm1
SUPER_X	76.5031	intergenic_21068	B_coprophila	male	germ	late-larva-early-pupa	Mgerm1
SUPER_X	2.39822	intergenic_21069	B_coprophila	male	germ	late-larva-early-pupa	Mgerm1
SUPER_X	0.373278	intergenic_21070	B_coprophila	male	germ	late-larva-early-pupa	Mgerm1
SUPER_X	0.570167	intergenic_21072	B_coprophila	male	germ	late-larva-early-pupa	Mgerm1
SUPER_X	0.217608	intergenic_21074	B_coprophila	male	germ	late-larva-early-pupa	Mgerm1
SUPER_X	1.81755	intergenic_21076	B_coprophila	male	germ	late-larva-early-pupa	Mgerm1
SUPER_X	1.24172	intergenic_21078	B_coprophila	male	germ	late-larva-early-pupa	Mgerm1
SUPER_X	0.305573	intergenic_21088	B_coprophila	male	germ	late-larva-early-pupa	Mgerm1
SUPER_X	0.25232	intergenic_21090	B_coprophila	male	germ	late-larva-early-pupa	Mgerm1
SUPER_X	0.30886	intergenic_21095	B_coprophila	male	germ	late-larva-early-pupa	Mgerm1
SUPER_X	2.50026	intergenic_21100	B_coprophila	male	germ	late-larva-early-pupa	Mgerm1
SUPER_X	7.14488	intergenic_21102	B_coprophila	male	germ	late-larva-early-pupa	Mgerm1
SUPER_X	0.464941	intergenic_21103	B_coprophila	male	germ	late-larva-early-pupa	Mgerm1
SUPER_X	0.321108	intergenic_21104	B_coprophila	male	germ	late-larva-early-pupa	Mgerm1
SUPER_X	0.3172	intergenic_21118	B_coprophila	male	germ	late-larva-early-pupa	Mgerm1
SUPER_X	0.358635	intergenic_21122	B_coprophila	male	germ	late-larva-early-pupa	Mgerm1
SUPER_X	0.50185	intergenic_21123	B_coprophila	male	germ	late-larva-early-pupa	Mgerm1
SUPER_X	1.58064	intergenic_21126	B_coprophila	male	germ	late-larva-early-pupa	Mgerm1
SUPER_X	0.615055	intergenic_21129	B_coprophila	male	germ	late-larva-early-pupa	Mgerm1
SUPER_X	0.343643	intergenic_21133	B_coprophila	male	germ	late-larva-early-pupa	Mgerm1
SUPER_X	3.3297	intergenic_21135	B_coprophila	male	germ	late-larva-early-pupa	Mgerm1
SUPER_X	0.293298	intergenic_21136	B_coprophila	male	germ	late-larva-early-pupa	Mgerm1
SUPER_X	0.412116	intergenic_21138	B_coprophila	male	germ	late-larva-early-pupa	Mgerm1
SUPER_X	0.734116	intergenic_21140	B_coprophila	male	germ	late-larva-early-pupa	Mgerm1
SUPER_X	1.11332	intergenic_21141	B_coprophila	male	germ	late-larva-early-pupa	Mgerm1
SUPER_X	0.382455	intergenic_21164	B_coprophila	male	germ	late-larva-early-pupa	Mgerm1
SUPER_X	0.469868	intergenic_21166	B_coprophila	male	germ	late-larva-early-pupa	Mgerm1
SUPER_X	1.15657	intergenic_21152	B_coprophila	male	germ	late-larva-early-pupa	Mgerm1
SUPER_X	0.427733	intergenic_21155	B_coprophila	male	germ	late-larva-early-pupa	Mgerm1
SUPER_X	0.304628	intergenic_21156	B_coprophila	male	germ	late-larva-early-pupa	Mgerm1
SUPER_X	1.65256	intergenic_21157	B_coprophila	male	germ	late-larva-early-pupa	Mgerm1
SUPER_X	0.472592	intergenic_21160	B_coprophila	male	germ	late-larva-early-pupa	Mgerm1
SUPER_X	0.329106	intergenic_21193	B_coprophila	male	germ	late-larva-early-pupa	Mgerm1
SUPER_X	0.215442	intergenic_21171	B_coprophila	male	germ	late-larva-early-pupa	Mgerm1
SUPER_X	0.215783	intergenic_21177	B_coprophila	male	germ	late-larva-early-pupa	Mgerm1
SUPER_X	4.14249	intergenic_21178	B_coprophila	male	germ	late-larva-early-pupa	Mgerm1
SUPER_X	17.1712	intergenic_21179	B_coprophila	male	germ	late-larva-early-pupa	Mgerm1
SUPER_X	0.211778	intergenic_21180	B_coprophila	male	germ	late-larva-early-pupa	Mgerm1
SUPER_X	0.988066	intergenic_21181	B_coprophila	male	germ	late-larva-early-pupa	Mgerm1
SUPER_X	1.45141	intergenic_21182	B_coprophila	male	germ	late-larva-early-pupa	Mgerm1
SUPER_X	4.24049	intergenic_21184	B_coprophila	male	germ	late-larva-early-pupa	Mgerm1
SUPER_X	3.3013	intergenic_21185	B_coprophila	male	germ	late-larva-early-pupa	Mgerm1
SUPER_X	0.627334	intergenic_21186	B_coprophila	male	germ	late-larva-early-pupa	Mgerm1
SUPER_X	0.206711	intergenic_21190	B_coprophila	male	germ	late-larva-early-pupa	Mgerm1
SUPER_X	10.1118	intergenic_21191	B_coprophila	male	germ	late-larva-early-pupa	Mgerm1
SUPER_X	1.52877	intergenic_21203	B_coprophila	male	germ	late-larva-early-pupa	Mgerm1
SUPER_X	0.280367	intergenic_21204	B_coprophila	male	germ	late-larva-early-pupa	Mgerm1
SUPER_X	0.867577	intergenic_21213	B_coprophila	male	germ	late-larva-early-pupa	Mgerm1
SUPER_X	2.14947	intergenic_21215	B_coprophila	male	germ	late-larva-early-pupa	Mgerm1
SUPER_X	0.713364	intergenic_21216	B_coprophila	male	germ	late-larva-early-pupa	Mgerm1
SUPER_X	2.8632	intergenic_21221	B_coprophila	male	germ	late-larva-early-pupa	Mgerm1
SUPER_X	8.02759	intergenic_21225	B_coprophila	male	germ	late-larva-early-pupa	Mgerm1
SUPER_X	0.537772	intergenic_21228	B_coprophila	male	germ	late-larva-early-pupa	Mgerm1
SUPER_X	2.20258	intergenic_21229	B_coprophila	male	germ	late-larva-early-pupa	Mgerm1
SUPER_X	0.309861	intergenic_21250	B_coprophila	male	germ	late-larva-early-pupa	Mgerm1
SUPER_X	0.307373	intergenic_21235	B_coprophila	male	germ	late-larva-early-pupa	Mgerm1
SUPER_X	0.806753	intergenic_21236	B_coprophila	male	germ	late-larva-early-pupa	Mgerm1
SUPER_X	4.66169	intergenic_21237	B_coprophila	male	germ	late-larva-early-pupa	Mgerm1
SUPER_X	0.343354	intergenic_21239	B_coprophila	male	germ	late-larva-early-pupa	Mgerm1
SUPER_X	1.53708	intergenic_21244	B_coprophila	male	germ	late-larva-early-pupa	Mgerm1
SUPER_X	0.442539	intergenic_21245	B_coprophila	male	germ	late-larva-early-pupa	Mgerm1
SUPER_X	3.79426	intergenic_21247	B_coprophila	male	germ	late-larva-early-pupa	Mgerm1
SUPER_X	0.822026	intergenic_21258	B_coprophila	male	germ	late-larva-early-pupa	Mgerm1
SUPER_X	2.13574	intergenic_21259	B_coprophila	male	germ	late-larva-early-pupa	Mgerm1
SUPER_X	0.61607	intergenic_21260	B_coprophila	male	germ	late-larva-early-pupa	Mgerm1
SUPER_X	0.585264	intergenic_21277	B_coprophila	male	germ	late-larva-early-pupa	Mgerm1
SUPER_X	0.268035	intergenic_21284	B_coprophila	male	germ	late-larva-early-pupa	Mgerm1
SUPER_X	0.235404	intergenic_21285	B_coprophila	male	germ	late-larva-early-pupa	Mgerm1
SUPER_X	0.358779	intergenic_21292	B_coprophila	male	germ	late-larva-early-pupa	Mgerm1
SUPER_X	0.941393	intergenic_21293	B_coprophila	male	germ	late-larva-early-pupa	Mgerm1
SUPER_X	0.353681	intergenic_21296	B_coprophila	male	germ	late-larva-early-pupa	Mgerm1
SUPER_X	0.598957	intergenic_21329	B_coprophila	male	germ	late-larva-early-pupa	Mgerm1
SUPER_X	1.11648	intergenic_21300	B_coprophila	male	germ	late-larva-early-pupa	Mgerm1
SUPER_X	1.99521	intergenic_21301	B_coprophila	male	germ	late-larva-early-pupa	Mgerm1
SUPER_X	3.22406	intergenic_21305	B_coprophila	male	germ	late-larva-early-pupa	Mgerm1
SUPER_X	6.53589	intergenic_21314	B_coprophila	male	germ	late-larva-early-pupa	Mgerm1
SUPER_X	3.90091	intergenic_21316	B_coprophila	male	germ	late-larva-early-pupa	Mgerm1
SUPER_X	0.200102	intergenic_21317	B_coprophila	male	germ	late-larva-early-pupa	Mgerm1
SUPER_X	0.297339	intergenic_21327	B_coprophila	male	germ	late-larva-early-pupa	Mgerm1
SUPER_X	3.20521	intergenic_21336	B_coprophila	male	germ	late-larva-early-pupa	Mgerm1
SUPER_X	0.528458	intergenic_21340	B_coprophila	male	germ	late-larva-early-pupa	Mgerm1
SUPER_X	1.92398	intergenic_21395	B_coprophila	male	germ	late-larva-early-pupa	Mgerm1
SUPER_X	0.426674	intergenic_21397	B_coprophila	male	germ	late-larva-early-pupa	Mgerm1
SUPER_X	0.33443	intergenic_21398	B_coprophila	male	germ	late-larva-early-pupa	Mgerm1
SUPER_X	0.646632	intergenic_21399	B_coprophila	male	germ	late-larva-early-pupa	Mgerm1
SUPER_X	1.09845	intergenic_21347	B_coprophila	male	germ	late-larva-early-pupa	Mgerm1
SUPER_X	0.252292	intergenic_21349	B_coprophila	male	germ	late-larva-early-pupa	Mgerm1
SUPER_X	0.275494	intergenic_21350	B_coprophila	male	germ	late-larva-early-pupa	Mgerm1
SUPER_X	2.04664	intergenic_21351	B_coprophila	male	germ	late-larva-early-pupa	Mgerm1
SUPER_X	4.30654	intergenic_21352	B_coprophila	male	germ	late-larva-early-pupa	Mgerm1
SUPER_X	1.44906	intergenic_21354	B_coprophila	male	germ	late-larva-early-pupa	Mgerm1
SUPER_X	1.08915	intergenic_21355	B_coprophila	male	germ	late-larva-early-pupa	Mgerm1
SUPER_X	0.691517	intergenic_21357	B_coprophila	male	germ	late-larva-early-pupa	Mgerm1
SUPER_X	3.54888	intergenic_21360	B_coprophila	male	germ	late-larva-early-pupa	Mgerm1
SUPER_X	0.226269	intergenic_21361	B_coprophila	male	germ	late-larva-early-pupa	Mgerm1
SUPER_X	8.97584	intergenic_21366	B_coprophila	male	germ	late-larva-early-pupa	Mgerm1
SUPER_X	0.433944	intergenic_21367	B_coprophila	male	germ	late-larva-early-pupa	Mgerm1
SUPER_X	3.67551	intergenic_21370	B_coprophila	male	germ	late-larva-early-pupa	Mgerm1
SUPER_X	0.378795	intergenic_21371	B_coprophila	male	germ	late-larva-early-pupa	Mgerm1
SUPER_X	0.346794	intergenic_21372	B_coprophila	male	germ	late-larva-early-pupa	Mgerm1
SUPER_X	11.5043	intergenic_21380	B_coprophila	male	germ	late-larva-early-pupa	Mgerm1
SUPER_X	1.24378	intergenic_21381	B_coprophila	male	germ	late-larva-early-pupa	Mgerm1
SUPER_X	0.737915	intergenic_21388	B_coprophila	male	germ	late-larva-early-pupa	Mgerm1
SUPER_X	5.58427	intergenic_21416	B_coprophila	male	germ	late-larva-early-pupa	Mgerm1
SUPER_X	0.41483	intergenic_21401	B_coprophila	male	germ	late-larva-early-pupa	Mgerm1
SUPER_X	2.43506	intergenic_21403	B_coprophila	male	germ	late-larva-early-pupa	Mgerm1
SUPER_X	6.11154	intergenic_21408	B_coprophila	male	germ	late-larva-early-pupa	Mgerm1
SUPER_X	0.262446	intergenic_21428	B_coprophila	male	germ	late-larva-early-pupa	Mgerm1
SUPER_X	1.08629	intergenic_21418	B_coprophila	male	germ	late-larva-early-pupa	Mgerm1
SUPER_X	3.65567	intergenic_21423	B_coprophila	male	germ	late-larva-early-pupa	Mgerm1
SUPER_X	2.31372	intergenic_21447	B_coprophila	male	germ	late-larva-early-pupa	Mgerm1
SUPER_X	1.57153	intergenic_21449	B_coprophila	male	germ	late-larva-early-pupa	Mgerm1
SUPER_X	4.5099	intergenic_21451	B_coprophila	male	germ	late-larva-early-pupa	Mgerm1
SUPER_X	0.233561	intergenic_21452	B_coprophila	male	germ	late-larva-early-pupa	Mgerm1
SUPER_X	12.5705	intergenic_21433	B_coprophila	male	germ	late-larva-early-pupa	Mgerm1
SUPER_X	0.283998	intergenic_21442	B_coprophila	male	germ	late-larva-early-pupa	Mgerm1
SUPER_X	7.77815	intergenic_21443	B_coprophila	male	germ	late-larva-early-pupa	Mgerm1
SUPER_X	0.621587	intergenic_21458	B_coprophila	male	germ	late-larva-early-pupa	Mgerm1
SUPER_X	0.498469	intergenic_21467	B_coprophila	male	germ	late-larva-early-pupa	Mgerm1
SUPER_X	0.477594	intergenic_21468	B_coprophila	male	germ	late-larva-early-pupa	Mgerm1
SUPER_X	0.797293	intergenic_21469	B_coprophila	male	germ	late-larva-early-pupa	Mgerm1
SUPER_X	1.88832	intergenic_21473	B_coprophila	male	germ	late-larva-early-pupa	Mgerm1
SUPER_X	0.422735	intergenic_21477	B_coprophila	male	germ	late-larva-early-pupa	Mgerm1
SUPER_X	1.34583	intergenic_21480	B_coprophila	male	germ	late-larva-early-pupa	Mgerm1
SUPER_X	4.74139	intergenic_21481	B_coprophila	male	germ	late-larva-early-pupa	Mgerm1
SUPER_X	0.862574	intergenic_21484	B_coprophila	male	germ	late-larva-early-pupa	Mgerm1
SUPER_X	0.799931	intergenic_21487	B_coprophila	male	germ	late-larva-early-pupa	Mgerm1
SUPER_X	1.00038	intergenic_21491	B_coprophila	male	germ	late-larva-early-pupa	Mgerm1
SUPER_X	0.210318	intergenic_21511	B_coprophila	male	germ	late-larva-early-pupa	Mgerm1
SUPER_X	0.960428	intergenic_21499	B_coprophila	male	germ	late-larva-early-pupa	Mgerm1
SUPER_X	1.51183	intergenic_21500	B_coprophila	male	germ	late-larva-early-pupa	Mgerm1
SUPER_X	2.44449	intergenic_21507	B_coprophila	male	germ	late-larva-early-pupa	Mgerm1
SUPER_X	0.622337	intergenic_21508	B_coprophila	male	germ	late-larva-early-pupa	Mgerm1
SUPER_X	0.320145	intergenic_21513	B_coprophila	male	germ	late-larva-early-pupa	Mgerm1
SUPER_X	1.00417	intergenic_21518	B_coprophila	male	germ	late-larva-early-pupa	Mgerm1
SUPER_X	0.320896	intergenic_21520	B_coprophila	male	germ	late-larva-early-pupa	Mgerm1
SUPER_X	0.268474	intergenic_21535	B_coprophila	male	germ	late-larva-early-pupa	Mgerm1
SUPER_X	0.82852	intergenic_21536	B_coprophila	male	germ	late-larva-early-pupa	Mgerm1
SUPER_X	1.91285	intergenic_21595	B_coprophila	male	germ	late-larva-early-pupa	Mgerm1
SUPER_X	0.348421	intergenic_21550	B_coprophila	male	germ	late-larva-early-pupa	Mgerm1
SUPER_X	1.78844	intergenic_21562	B_coprophila	male	germ	late-larva-early-pupa	Mgerm1
SUPER_X	0.43	intergenic_21567	B_coprophila	male	germ	late-larva-early-pupa	Mgerm1
SUPER_X	0.706356	intergenic_21568	B_coprophila	male	germ	late-larva-early-pupa	Mgerm1
SUPER_X	0.961573	intergenic_21569	B_coprophila	male	germ	late-larva-early-pupa	Mgerm1
SUPER_X	2.59935	intergenic_21570	B_coprophila	male	germ	late-larva-early-pupa	Mgerm1
SUPER_X	1.73935	intergenic_21574	B_coprophila	male	germ	late-larva-early-pupa	Mgerm1
SUPER_X	0.229999	intergenic_21575	B_coprophila	male	germ	late-larva-early-pupa	Mgerm1
SUPER_X	0.947847	intergenic_21576	B_coprophila	male	germ	late-larva-early-pupa	Mgerm1
SUPER_X	0.76358	intergenic_21577	B_coprophila	male	germ	late-larva-early-pupa	Mgerm1
SUPER_X	2.98621	intergenic_21588	B_coprophila	male	germ	late-larva-early-pupa	Mgerm1
SUPER_X	0.89777	intergenic_21589	B_coprophila	male	germ	late-larva-early-pupa	Mgerm1
SUPER_X	0.354718	intergenic_21607	B_coprophila	male	germ	late-larva-early-pupa	Mgerm1
SUPER_X	0.667992	intergenic_21609	B_coprophila	male	germ	late-larva-early-pupa	Mgerm1
SUPER_X	1.9406	intergenic_21615	B_coprophila	male	germ	late-larva-early-pupa	Mgerm1
SUPER_X	0.333002	intergenic_21620	B_coprophila	male	germ	late-larva-early-pupa	Mgerm1
SUPER_X	0.436993	intergenic_21627	B_coprophila	male	germ	late-larva-early-pupa	Mgerm1
SUPER_X	0.223729	intergenic_21629	B_coprophila	male	germ	late-larva-early-pupa	Mgerm1
SUPER_X	0.608084	intergenic_21621	B_coprophila	male	germ	late-larva-early-pupa	Mgerm1
SUPER_X	1.64457	intergenic_21632	B_coprophila	male	germ	late-larva-early-pupa	Mgerm1
SUPER_X	0.403076	intergenic_21637	B_coprophila	male	germ	late-larva-early-pupa	Mgerm1
SUPER_X	1.94637	intergenic_21639	B_coprophila	male	germ	late-larva-early-pupa	Mgerm1
SUPER_X	1.75368	intergenic_21654	B_coprophila	male	germ	late-larva-early-pupa	Mgerm1
SUPER_3	0.296496	intergenic_7929	B_coprophila	male	germ	late-larva-early-pupa	Mgerm1
SUPER_3	3.55759	intergenic_7930	B_coprophila	male	germ	late-larva-early-pupa	Mgerm1
SUPER_3	2.99858	intergenic_7918	B_coprophila	male	germ	late-larva-early-pupa	Mgerm1
SUPER_3	0.380755	intergenic_7919	B_coprophila	male	germ	late-larva-early-pupa	Mgerm1
SUPER_3	0.228276	intergenic_7920	B_coprophila	male	germ	late-larva-early-pupa	Mgerm1
SUPER_3	0.355744	intergenic_7923	B_coprophila	male	germ	late-larva-early-pupa	Mgerm1
SUPER_3	0.264932	intergenic_7961	B_coprophila	male	germ	late-larva-early-pupa	Mgerm1
SUPER_3	1.04373	intergenic_8016	B_coprophila	male	germ	late-larva-early-pupa	Mgerm1
SUPER_3	0.320373	intergenic_7977	B_coprophila	male	germ	late-larva-early-pupa	Mgerm1
SUPER_3	3.12936	intergenic_7980	B_coprophila	male	germ	late-larva-early-pupa	Mgerm1
SUPER_3	3.0334	intergenic_7991	B_coprophila	male	germ	late-larva-early-pupa	Mgerm1
SUPER_3	1.93342	intergenic_7992	B_coprophila	male	germ	late-larva-early-pupa	Mgerm1
SUPER_3	1.1687	intergenic_7995	B_coprophila	male	germ	late-larva-early-pupa	Mgerm1
SUPER_3	0.468905	intergenic_7996	B_coprophila	male	germ	late-larva-early-pupa	Mgerm1
SUPER_3	1.26942	intergenic_7998	B_coprophila	male	germ	late-larva-early-pupa	Mgerm1
SUPER_3	0.776498	intergenic_8035	B_coprophila	male	germ	late-larva-early-pupa	Mgerm1
SUPER_3	0.253735	intergenic_8030	B_coprophila	male	germ	late-larva-early-pupa	Mgerm1
SUPER_3	1.34693	intergenic_8053	B_coprophila	male	germ	late-larva-early-pupa	Mgerm1
SUPER_3	4.91142	intergenic_8054	B_coprophila	male	germ	late-larva-early-pupa	Mgerm1
SUPER_3	0.449079	intergenic_8059	B_coprophila	male	germ	late-larva-early-pupa	Mgerm1
SUPER_3	3.73336	intergenic_8097	B_coprophila	male	germ	late-larva-early-pupa	Mgerm1
SUPER_3	0.736721	intergenic_8101	B_coprophila	male	germ	late-larva-early-pupa	Mgerm1
SUPER_3	1.82341	intergenic_8103	B_coprophila	male	germ	late-larva-early-pupa	Mgerm1
SUPER_3	2.0263	intergenic_8104	B_coprophila	male	germ	late-larva-early-pupa	Mgerm1
SUPER_3	0.270376	intergenic_8105	B_coprophila	male	germ	late-larva-early-pupa	Mgerm1
SUPER_3	1.52401	intergenic_8113	B_coprophila	male	germ	late-larva-early-pupa	Mgerm1
SUPER_3	0.354357	intergenic_8116	B_coprophila	male	germ	late-larva-early-pupa	Mgerm1
SUPER_3	0.555754	intergenic_8117	B_coprophila	male	germ	late-larva-early-pupa	Mgerm1
SUPER_3	0.24745	intergenic_8118	B_coprophila	male	germ	late-larva-early-pupa	Mgerm1
SUPER_3	1.53289	intergenic_8126	B_coprophila	male	germ	late-larva-early-pupa	Mgerm1
SUPER_3	0.950852	intergenic_8127	B_coprophila	male	germ	late-larva-early-pupa	Mgerm1
SUPER_3	2.00474	intergenic_8129	B_coprophila	male	germ	late-larva-early-pupa	Mgerm1
SUPER_3	0.29221	intergenic_8135	B_coprophila	male	germ	late-larva-early-pupa	Mgerm1
SUPER_3	1.18837	intergenic_8138	B_coprophila	male	germ	late-larva-early-pupa	Mgerm1
SUPER_3	0.720865	intergenic_8206	B_coprophila	male	germ	late-larva-early-pupa	Mgerm1
SUPER_3	1.87417	intergenic_8205	B_coprophila	male	germ	late-larva-early-pupa	Mgerm1
SUPER_3	0.633787	intergenic_8210	B_coprophila	male	germ	late-larva-early-pupa	Mgerm1
SUPER_3	0.482377	intergenic_8167	B_coprophila	male	germ	late-larva-early-pupa	Mgerm1
SUPER_3	1.06102	intergenic_8169	B_coprophila	male	germ	late-larva-early-pupa	Mgerm1
SUPER_3	0.273724	intergenic_8172	B_coprophila	male	germ	late-larva-early-pupa	Mgerm1
SUPER_3	0.416376	intergenic_8173	B_coprophila	male	germ	late-larva-early-pupa	Mgerm1
SUPER_3	0.336808	intergenic_8178	B_coprophila	male	germ	late-larva-early-pupa	Mgerm1
SUPER_3	0.344803	intergenic_8180	B_coprophila	male	germ	late-larva-early-pupa	Mgerm1
SUPER_3	0.539401	intergenic_8182	B_coprophila	male	germ	late-larva-early-pupa	Mgerm1
SUPER_3	0.791134	intergenic_8183	B_coprophila	male	germ	late-larva-early-pupa	Mgerm1
SUPER_3	0.258331	intergenic_8185	B_coprophila	male	germ	late-larva-early-pupa	Mgerm1
SUPER_3	2.60675	intergenic_8189	B_coprophila	male	germ	late-larva-early-pupa	Mgerm1
SUPER_3	0.80267	intergenic_8202	B_coprophila	male	germ	late-larva-early-pupa	Mgerm1
SUPER_3	1.04883	intergenic_8213	B_coprophila	male	germ	late-larva-early-pupa	Mgerm1
SUPER_3	0.270669	intergenic_8221	B_coprophila	male	germ	late-larva-early-pupa	Mgerm1
SUPER_3	0.481065	intergenic_8231	B_coprophila	male	germ	late-larva-early-pupa	Mgerm1
SUPER_3	0.239019	intergenic_8246	B_coprophila	male	germ	late-larva-early-pupa	Mgerm1
SUPER_3	0.338055	intergenic_8255	B_coprophila	male	germ	late-larva-early-pupa	Mgerm1
SUPER_3	5.85572	intergenic_8353	B_coprophila	male	germ	late-larva-early-pupa	Mgerm1
SUPER_3	1.19329	intergenic_8268	B_coprophila	male	germ	late-larva-early-pupa	Mgerm1
SUPER_3	2.20374	intergenic_8271	B_coprophila	male	germ	late-larva-early-pupa	Mgerm1
SUPER_3	0.471	intergenic_8272	B_coprophila	male	germ	late-larva-early-pupa	Mgerm1
SUPER_3	0.404016	intergenic_8274	B_coprophila	male	germ	late-larva-early-pupa	Mgerm1
SUPER_3	18.9763	intergenic_8279	B_coprophila	male	germ	late-larva-early-pupa	Mgerm1
SUPER_3	0.52389	intergenic_8280	B_coprophila	male	germ	late-larva-early-pupa	Mgerm1
SUPER_3	0.374776	intergenic_8282	B_coprophila	male	germ	late-larva-early-pupa	Mgerm1
SUPER_3	0.30622	intergenic_8299	B_coprophila	male	germ	late-larva-early-pupa	Mgerm1
SUPER_3	1.34531	intergenic_8302	B_coprophila	male	germ	late-larva-early-pupa	Mgerm1
SUPER_3	1.21097	intergenic_8311	B_coprophila	male	germ	late-larva-early-pupa	Mgerm1
SUPER_3	1.29021	intergenic_8313	B_coprophila	male	germ	late-larva-early-pupa	Mgerm1
SUPER_3	0.62582	intergenic_8315	B_coprophila	male	germ	late-larva-early-pupa	Mgerm1
SUPER_3	0.33127	intergenic_8319	B_coprophila	male	germ	late-larva-early-pupa	Mgerm1
SUPER_3	3.58303	intergenic_8321	B_coprophila	male	germ	late-larva-early-pupa	Mgerm1
SUPER_3	0.512588	intergenic_8332	B_coprophila	male	germ	late-larva-early-pupa	Mgerm1
SUPER_3	0.611938	intergenic_8358	B_coprophila	male	germ	late-larva-early-pupa	Mgerm1
SUPER_3	0.506511	intergenic_8363	B_coprophila	male	germ	late-larva-early-pupa	Mgerm1
SUPER_3	2.38885	intergenic_8367	B_coprophila	male	germ	late-larva-early-pupa	Mgerm1
SUPER_3	3.19378	intergenic_8371	B_coprophila	male	germ	late-larva-early-pupa	Mgerm1
SUPER_3	0.357566	intergenic_8372	B_coprophila	male	germ	late-larva-early-pupa	Mgerm1
SUPER_3	2.33772	intergenic_8377	B_coprophila	male	germ	late-larva-early-pupa	Mgerm1
SUPER_3	1.36511	intergenic_8381	B_coprophila	male	germ	late-larva-early-pupa	Mgerm1
SUPER_3	2.72647	intergenic_8385	B_coprophila	male	germ	late-larva-early-pupa	Mgerm1
SUPER_3	0.239827	intergenic_8392	B_coprophila	male	germ	late-larva-early-pupa	Mgerm1
SUPER_3	9.42339	intergenic_8395	B_coprophila	male	germ	late-larva-early-pupa	Mgerm1
SUPER_3	1.35616	intergenic_8399	B_coprophila	male	germ	late-larva-early-pupa	Mgerm1
SUPER_3	2.57389	intergenic_8400	B_coprophila	male	germ	late-larva-early-pupa	Mgerm1
SUPER_3	0.26523	intergenic_8403	B_coprophila	male	germ	late-larva-early-pupa	Mgerm1
SUPER_3	1.27957	intergenic_8424	B_coprophila	male	germ	late-larva-early-pupa	Mgerm1
SUPER_3	0.236262	intergenic_8450	B_coprophila	male	germ	late-larva-early-pupa	Mgerm1
SUPER_3	0.751534	intergenic_8431	B_coprophila	male	germ	late-larva-early-pupa	Mgerm1
SUPER_3	0.222951	intergenic_8441	B_coprophila	male	germ	late-larva-early-pupa	Mgerm1
SUPER_3	0.867597	intergenic_8442	B_coprophila	male	germ	late-larva-early-pupa	Mgerm1
SUPER_3	2.16775	intergenic_8445	B_coprophila	male	germ	late-larva-early-pupa	Mgerm1
SUPER_3	0.321752	intergenic_8456	B_coprophila	male	germ	late-larva-early-pupa	Mgerm1
SUPER_3	1.2128	intergenic_8460	B_coprophila	male	germ	late-larva-early-pupa	Mgerm1
SUPER_3	3.16745	intergenic_8465	B_coprophila	male	germ	late-larva-early-pupa	Mgerm1
SUPER_3	0.453327	intergenic_8466	B_coprophila	male	germ	late-larva-early-pupa	Mgerm1
SUPER_3	0.313827	intergenic_8469	B_coprophila	male	germ	late-larva-early-pupa	Mgerm1
SUPER_3	0.219335	intergenic_8470	B_coprophila	male	germ	late-larva-early-pupa	Mgerm1
SUPER_3	2.12061	intergenic_8474	B_coprophila	male	germ	late-larva-early-pupa	Mgerm1
SUPER_3	0.544478	intergenic_8477	B_coprophila	male	germ	late-larva-early-pupa	Mgerm1
SUPER_3	0.295128	intergenic_8489	B_coprophila	male	germ	late-larva-early-pupa	Mgerm1
SUPER_3	0.345694	intergenic_8509	B_coprophila	male	germ	late-larva-early-pupa	Mgerm1
SUPER_3	1.00842	intergenic_8511	B_coprophila	male	germ	late-larva-early-pupa	Mgerm1
SUPER_3	1.36885	intergenic_8513	B_coprophila	male	germ	late-larva-early-pupa	Mgerm1
SUPER_3	0.566809	intergenic_8514	B_coprophila	male	germ	late-larva-early-pupa	Mgerm1
SUPER_3	0.438805	intergenic_8515	B_coprophila	male	germ	late-larva-early-pupa	Mgerm1
SUPER_3	2.11005	intergenic_8520	B_coprophila	male	germ	late-larva-early-pupa	Mgerm1
SUPER_3	4.08976	intergenic_8524	B_coprophila	male	germ	late-larva-early-pupa	Mgerm1
SUPER_3	1.69924	intergenic_8527	B_coprophila	male	germ	late-larva-early-pupa	Mgerm1
SUPER_3	0.376145	intergenic_8533	B_coprophila	male	germ	late-larva-early-pupa	Mgerm1
SUPER_3	1.76698	intergenic_8535	B_coprophila	male	germ	late-larva-early-pupa	Mgerm1
SUPER_3	1.53038	intergenic_8536	B_coprophila	male	germ	late-larva-early-pupa	Mgerm1
SUPER_3	0.453768	intergenic_8537	B_coprophila	male	germ	late-larva-early-pupa	Mgerm1
SUPER_3	0.57257	intergenic_8539	B_coprophila	male	germ	late-larva-early-pupa	Mgerm1
SUPER_3	2.85103	intergenic_8552	B_coprophila	male	germ	late-larva-early-pupa	Mgerm1
SUPER_3	0.329125	intergenic_8555	B_coprophila	male	germ	late-larva-early-pupa	Mgerm1
SUPER_3	0.309188	intergenic_8563	B_coprophila	male	germ	late-larva-early-pupa	Mgerm1
SUPER_3	0.201261	intergenic_8573	B_coprophila	male	germ	late-larva-early-pupa	Mgerm1
SUPER_3	0.71793	intergenic_8581	B_coprophila	male	germ	late-larva-early-pupa	Mgerm1
SUPER_3	0.527971	intergenic_8596	B_coprophila	male	germ	late-larva-early-pupa	Mgerm1
SUPER_3	0.511537	intergenic_8601	B_coprophila	male	germ	late-larva-early-pupa	Mgerm1
SUPER_3	0.217334	intergenic_8606	B_coprophila	male	germ	late-larva-early-pupa	Mgerm1
SUPER_3	0.411513	intergenic_8608	B_coprophila	male	germ	late-larva-early-pupa	Mgerm1
SUPER_3	0.560197	intergenic_8616	B_coprophila	male	germ	late-larva-early-pupa	Mgerm1
SUPER_3	0.214529	intergenic_8613	B_coprophila	male	germ	late-larva-early-pupa	Mgerm1
SUPER_3	0.812983	intergenic_8614	B_coprophila	male	germ	late-larva-early-pupa	Mgerm1
SUPER_3	0.742546	intergenic_8624	B_coprophila	male	germ	late-larva-early-pupa	Mgerm1
SUPER_3	0.601042	intergenic_8625	B_coprophila	male	germ	late-larva-early-pupa	Mgerm1
SUPER_3	16.0238	intergenic_8632	B_coprophila	male	germ	late-larva-early-pupa	Mgerm1
SUPER_3	2.11788	intergenic_8636	B_coprophila	male	germ	late-larva-early-pupa	Mgerm1
SUPER_3	0.951723	intergenic_8639	B_coprophila	male	germ	late-larva-early-pupa	Mgerm1
SUPER_3	1.86843	intergenic_8640	B_coprophila	male	germ	late-larva-early-pupa	Mgerm1
SUPER_3	1.69097	intergenic_8643	B_coprophila	male	germ	late-larva-early-pupa	Mgerm1
SUPER_3	1.13021	intergenic_8646	B_coprophila	male	germ	late-larva-early-pupa	Mgerm1
SUPER_3	2.59673	intergenic_8649	B_coprophila	male	germ	late-larva-early-pupa	Mgerm1
SUPER_3	0.195153	intergenic_8699	B_coprophila	male	germ	late-larva-early-pupa	Mgerm1
SUPER_3	0.270034	intergenic_8701	B_coprophila	male	germ	late-larva-early-pupa	Mgerm1
SUPER_3	0.934729	intergenic_8706	B_coprophila	male	germ	late-larva-early-pupa	Mgerm1
SUPER_3	0.335288	intergenic_8713	B_coprophila	male	germ	late-larva-early-pupa	Mgerm1
SUPER_3	0.338204	intergenic_8667	B_coprophila	male	germ	late-larva-early-pupa	Mgerm1
SUPER_3	0.295228	intergenic_8672	B_coprophila	male	germ	late-larva-early-pupa	Mgerm1
SUPER_3	3.37282	intergenic_8676	B_coprophila	male	germ	late-larva-early-pupa	Mgerm1
SUPER_3	6.22923	intergenic_8678	B_coprophila	male	germ	late-larva-early-pupa	Mgerm1
SUPER_3	0.798451	intergenic_8681	B_coprophila	male	germ	late-larva-early-pupa	Mgerm1
SUPER_3	1.61393	intergenic_8685	B_coprophila	male	germ	late-larva-early-pupa	Mgerm1
SUPER_3	0.196617	intergenic_8688	B_coprophila	male	germ	late-larva-early-pupa	Mgerm1
SUPER_3	0.292508	intergenic_8691	B_coprophila	male	germ	late-larva-early-pupa	Mgerm1
SUPER_3	0.23952	intergenic_8692	B_coprophila	male	germ	late-larva-early-pupa	Mgerm1
SUPER_3	0.286931	intergenic_8717	B_coprophila	male	germ	late-larva-early-pupa	Mgerm1
SUPER_3	0.73642	intergenic_8718	B_coprophila	male	germ	late-larva-early-pupa	Mgerm1
SUPER_3	1.57756	intergenic_8719	B_coprophila	male	germ	late-larva-early-pupa	Mgerm1
SUPER_3	0.354911	intergenic_8723	B_coprophila	male	germ	late-larva-early-pupa	Mgerm1
SUPER_3	2.31367	intergenic_8792	B_coprophila	male	germ	late-larva-early-pupa	Mgerm1
SUPER_3	0.204163	intergenic_8796	B_coprophila	male	germ	late-larva-early-pupa	Mgerm1
SUPER_3	3.8189	intergenic_8743	B_coprophila	male	germ	late-larva-early-pupa	Mgerm1
SUPER_3	0.496778	intergenic_8745	B_coprophila	male	germ	late-larva-early-pupa	Mgerm1
SUPER_3	1.82241	intergenic_8746	B_coprophila	male	germ	late-larva-early-pupa	Mgerm1
SUPER_3	1.69652	intergenic_8747	B_coprophila	male	germ	late-larva-early-pupa	Mgerm1
SUPER_3	1.25558	intergenic_8749	B_coprophila	male	germ	late-larva-early-pupa	Mgerm1
SUPER_3	2.48204	intergenic_8763	B_coprophila	male	germ	late-larva-early-pupa	Mgerm1
SUPER_3	1.73566	intergenic_8766	B_coprophila	male	germ	late-larva-early-pupa	Mgerm1
SUPER_3	2.27732	intergenic_8768	B_coprophila	male	germ	late-larva-early-pupa	Mgerm1
SUPER_3	0.274973	intergenic_8770	B_coprophila	male	germ	late-larva-early-pupa	Mgerm1
SUPER_3	2.09483	intergenic_8774	B_coprophila	male	germ	late-larva-early-pupa	Mgerm1
SUPER_3	0.315262	intergenic_8790	B_coprophila	male	germ	late-larva-early-pupa	Mgerm1
SUPER_3	5.32502	intergenic_8818	B_coprophila	male	germ	late-larva-early-pupa	Mgerm1
SUPER_3	0.220793	intergenic_8836	B_coprophila	male	germ	late-larva-early-pupa	Mgerm1
SUPER_3	1.87895	intergenic_8842	B_coprophila	male	germ	late-larva-early-pupa	Mgerm1
SUPER_3	0.237158	intergenic_8853	B_coprophila	male	germ	late-larva-early-pupa	Mgerm1
SUPER_3	0.427997	intergenic_8854	B_coprophila	male	germ	late-larva-early-pupa	Mgerm1
SUPER_3	1.96423	intergenic_8850	B_coprophila	male	germ	late-larva-early-pupa	Mgerm1
SUPER_3	1.69171	intergenic_8851	B_coprophila	male	germ	late-larva-early-pupa	Mgerm1
SUPER_3	0.95786	intergenic_8855	B_coprophila	male	germ	late-larva-early-pupa	Mgerm1
SUPER_3	0.660291	intergenic_8858	B_coprophila	male	germ	late-larva-early-pupa	Mgerm1
SUPER_3	1.01039	intergenic_8859	B_coprophila	male	germ	late-larva-early-pupa	Mgerm1
SUPER_3	0.264132	intergenic_8865	B_coprophila	male	germ	late-larva-early-pupa	Mgerm1
SUPER_3	3.32073	intergenic_8866	B_coprophila	male	germ	late-larva-early-pupa	Mgerm1
SUPER_3	0.805595	intergenic_8867	B_coprophila	male	germ	late-larva-early-pupa	Mgerm1
SUPER_3	1.36482	intergenic_8871	B_coprophila	male	germ	late-larva-early-pupa	Mgerm1
SUPER_3	1.96123	intergenic_8873	B_coprophila	male	germ	late-larva-early-pupa	Mgerm1
SUPER_3	1.02802	intergenic_8876	B_coprophila	male	germ	late-larva-early-pupa	Mgerm1
SUPER_3	2.85366	intergenic_8880	B_coprophila	male	germ	late-larva-early-pupa	Mgerm1
SUPER_3	0.42901	intergenic_8885	B_coprophila	male	germ	late-larva-early-pupa	Mgerm1
SUPER_3	0.328082	intergenic_8888	B_coprophila	male	germ	late-larva-early-pupa	Mgerm1
SUPER_3	0.434242	intergenic_8902	B_coprophila	male	germ	late-larva-early-pupa	Mgerm1
SUPER_3	0.218042	intergenic_8906	B_coprophila	male	germ	late-larva-early-pupa	Mgerm1
SUPER_3	0.237338	intergenic_8912	B_coprophila	male	germ	late-larva-early-pupa	Mgerm1
SUPER_3	2.40854	intergenic_8913	B_coprophila	male	germ	late-larva-early-pupa	Mgerm1
SUPER_3	0.725382	intergenic_8914	B_coprophila	male	germ	late-larva-early-pupa	Mgerm1
SUPER_3	3.4271	intergenic_8917	B_coprophila	male	germ	late-larva-early-pupa	Mgerm1
SUPER_3	0.699998	intergenic_8919	B_coprophila	male	germ	late-larva-early-pupa	Mgerm1
SUPER_3	0.52626	intergenic_8952	B_coprophila	male	germ	late-larva-early-pupa	Mgerm1
SUPER_3	0.21404	intergenic_8954	B_coprophila	male	germ	late-larva-early-pupa	Mgerm1
SUPER_3	0.533366	intergenic_8956	B_coprophila	male	germ	late-larva-early-pupa	Mgerm1
SUPER_3	1.16893	intergenic_8957	B_coprophila	male	germ	late-larva-early-pupa	Mgerm1
SUPER_3	0.239473	intergenic_8958	B_coprophila	male	germ	late-larva-early-pupa	Mgerm1
SUPER_3	1.6023	intergenic_8983	B_coprophila	male	germ	late-larva-early-pupa	Mgerm1
SUPER_3	0.416843	intergenic_8986	B_coprophila	male	germ	late-larva-early-pupa	Mgerm1
SUPER_3	0.468922	intergenic_9072	B_coprophila	male	germ	late-larva-early-pupa	Mgerm1
SUPER_3	6.19761	intergenic_9077	B_coprophila	male	germ	late-larva-early-pupa	Mgerm1
SUPER_3	2.32528	intergenic_9079	B_coprophila	male	germ	late-larva-early-pupa	Mgerm1
SUPER_3	0.753181	intergenic_8995	B_coprophila	male	germ	late-larva-early-pupa	Mgerm1
SUPER_3	0.486442	intergenic_8999	B_coprophila	male	germ	late-larva-early-pupa	Mgerm1
SUPER_3	4.8837	intergenic_9001	B_coprophila	male	germ	late-larva-early-pupa	Mgerm1
SUPER_3	0.505136	intergenic_9010	B_coprophila	male	germ	late-larva-early-pupa	Mgerm1
SUPER_3	0.235747	intergenic_9012	B_coprophila	male	germ	late-larva-early-pupa	Mgerm1
SUPER_3	1.30008	intergenic_9019	B_coprophila	male	germ	late-larva-early-pupa	Mgerm1
SUPER_3	1.14202	intergenic_9024	B_coprophila	male	germ	late-larva-early-pupa	Mgerm1
SUPER_3	0.603107	intergenic_9025	B_coprophila	male	germ	late-larva-early-pupa	Mgerm1
SUPER_3	0.516429	intergenic_9028	B_coprophila	male	germ	late-larva-early-pupa	Mgerm1
SUPER_3	0.266402	intergenic_9029	B_coprophila	male	germ	late-larva-early-pupa	Mgerm1
SUPER_3	17.5175	intergenic_9035	B_coprophila	male	germ	late-larva-early-pupa	Mgerm1
SUPER_3	3.45911	intergenic_9038	B_coprophila	male	germ	late-larva-early-pupa	Mgerm1
SUPER_3	0.329519	intergenic_9041	B_coprophila	male	germ	late-larva-early-pupa	Mgerm1
SUPER_3	0.232499	intergenic_9049	B_coprophila	male	germ	late-larva-early-pupa	Mgerm1
SUPER_3	0.928062	intergenic_9051	B_coprophila	male	germ	late-larva-early-pupa	Mgerm1
SUPER_3	1.47486	intergenic_9061	B_coprophila	male	germ	late-larva-early-pupa	Mgerm1
SUPER_3	14.9666	intergenic_9064	B_coprophila	male	germ	late-larva-early-pupa	Mgerm1
SUPER_3	0.355842	intergenic_9091	B_coprophila	male	germ	late-larva-early-pupa	Mgerm1
SUPER_3	1.41333	intergenic_9101	B_coprophila	male	germ	late-larva-early-pupa	Mgerm1
SUPER_3	0.963947	intergenic_9102	B_coprophila	male	germ	late-larva-early-pupa	Mgerm1
SUPER_3	0.233427	intergenic_9103	B_coprophila	male	germ	late-larva-early-pupa	Mgerm1
SUPER_3	1.45779	intergenic_9106	B_coprophila	male	germ	late-larva-early-pupa	Mgerm1
SUPER_3	17.9809	intergenic_9160	B_coprophila	male	germ	late-larva-early-pupa	Mgerm1
SUPER_3	0.590529	intergenic_9173	B_coprophila	male	germ	late-larva-early-pupa	Mgerm1
SUPER_3	5.5299	intergenic_9177	B_coprophila	male	germ	late-larva-early-pupa	Mgerm1
SUPER_3	5.15858	intergenic_9123	B_coprophila	male	germ	late-larva-early-pupa	Mgerm1
SUPER_3	5.91914	intergenic_9124	B_coprophila	male	germ	late-larva-early-pupa	Mgerm1
SUPER_3	2.27836	intergenic_9132	B_coprophila	male	germ	late-larva-early-pupa	Mgerm1
SUPER_3	1.16966	intergenic_9134	B_coprophila	male	germ	late-larva-early-pupa	Mgerm1
SUPER_3	0.301153	intergenic_9136	B_coprophila	male	germ	late-larva-early-pupa	Mgerm1
SUPER_3	2.93287	intergenic_9138	B_coprophila	male	germ	late-larva-early-pupa	Mgerm1
SUPER_3	2.06658	intergenic_9150	B_coprophila	male	germ	late-larva-early-pupa	Mgerm1
SUPER_3	0.710346	intergenic_9151	B_coprophila	male	germ	late-larva-early-pupa	Mgerm1
SUPER_3	0.776145	intergenic_9178	B_coprophila	male	germ	late-larva-early-pupa	Mgerm1
SUPER_3	0.237167	intergenic_9188	B_coprophila	male	germ	late-larva-early-pupa	Mgerm1
SUPER_3	0.808346	intergenic_9194	B_coprophila	male	germ	late-larva-early-pupa	Mgerm1
SUPER_3	0.292207	intergenic_9249	B_coprophila	male	germ	late-larva-early-pupa	Mgerm1
SUPER_3	0.420768	intergenic_9199	B_coprophila	male	germ	late-larva-early-pupa	Mgerm1
SUPER_3	0.575457	intergenic_9211	B_coprophila	male	germ	late-larva-early-pupa	Mgerm1
SUPER_3	2.73175	intergenic_9216	B_coprophila	male	germ	late-larva-early-pupa	Mgerm1
SUPER_3	0.87325	intergenic_9218	B_coprophila	male	germ	late-larva-early-pupa	Mgerm1
SUPER_3	0.263701	intergenic_9227	B_coprophila	male	germ	late-larva-early-pupa	Mgerm1
SUPER_3	1.63231	intergenic_9228	B_coprophila	male	germ	late-larva-early-pupa	Mgerm1
SUPER_3	1.51192	intergenic_9229	B_coprophila	male	germ	late-larva-early-pupa	Mgerm1
SUPER_3	0.325449	intergenic_9231	B_coprophila	male	germ	late-larva-early-pupa	Mgerm1
SUPER_3	0.565313	intergenic_9234	B_coprophila	male	germ	late-larva-early-pupa	Mgerm1
SUPER_3	1.39018	intergenic_9237	B_coprophila	male	germ	late-larva-early-pupa	Mgerm1
SUPER_3	0.502608	intergenic_9240	B_coprophila	male	germ	late-larva-early-pupa	Mgerm1
SUPER_3	2.67725	intergenic_9261	B_coprophila	male	germ	late-larva-early-pupa	Mgerm1
SUPER_3	1.95328	intergenic_9262	B_coprophila	male	germ	late-larva-early-pupa	Mgerm1
SUPER_3	0.226552	intergenic_9264	B_coprophila	male	germ	late-larva-early-pupa	Mgerm1
SUPER_3	1.00321	intergenic_9265	B_coprophila	male	germ	late-larva-early-pupa	Mgerm1
SUPER_3	2.1022	intergenic_9267	B_coprophila	male	germ	late-larva-early-pupa	Mgerm1
SUPER_3	0.451512	intergenic_9268	B_coprophila	male	germ	late-larva-early-pupa	Mgerm1
SUPER_3	0.488987	intergenic_9272	B_coprophila	male	germ	late-larva-early-pupa	Mgerm1
SUPER_3	0.313168	intergenic_9277	B_coprophila	male	germ	late-larva-early-pupa	Mgerm1
SUPER_3	0.443923	intergenic_9280	B_coprophila	male	germ	late-larva-early-pupa	Mgerm1
SUPER_3	11.7801	intergenic_9281	B_coprophila	male	germ	late-larva-early-pupa	Mgerm1
SUPER_3	3.28716	intergenic_9291	B_coprophila	male	germ	late-larva-early-pupa	Mgerm1
SUPER_3	2.11803	intergenic_9293	B_coprophila	male	germ	late-larva-early-pupa	Mgerm1
SUPER_3	0.477336	intergenic_9294	B_coprophila	male	germ	late-larva-early-pupa	Mgerm1
SUPER_3	0.195384	intergenic_9304	B_coprophila	male	germ	late-larva-early-pupa	Mgerm1
SUPER_3	0.347185	intergenic_9309	B_coprophila	male	germ	late-larva-early-pupa	Mgerm1
SUPER_3	5.54998	intergenic_9310	B_coprophila	male	germ	late-larva-early-pupa	Mgerm1
SUPER_3	0.411397	intergenic_9320	B_coprophila	male	germ	late-larva-early-pupa	Mgerm1
SUPER_3	2.26384	intergenic_9322	B_coprophila	male	germ	late-larva-early-pupa	Mgerm1
SUPER_3	2.36055	intergenic_9325	B_coprophila	male	germ	late-larva-early-pupa	Mgerm1
SUPER_3	0.28533	intergenic_9329	B_coprophila	male	germ	late-larva-early-pupa	Mgerm1
SUPER_3	6.46574	intergenic_9330	B_coprophila	male	germ	late-larva-early-pupa	Mgerm1
SUPER_3	1.02734	intergenic_9332	B_coprophila	male	germ	late-larva-early-pupa	Mgerm1
SUPER_3	2.42685	intergenic_9333	B_coprophila	male	germ	late-larva-early-pupa	Mgerm1
SUPER_3	0.256555	intergenic_9334	B_coprophila	male	germ	late-larva-early-pupa	Mgerm1
SUPER_3	0.222427	intergenic_9338	B_coprophila	male	germ	late-larva-early-pupa	Mgerm1
SUPER_3	0.415029	intergenic_9348	B_coprophila	male	germ	late-larva-early-pupa	Mgerm1
SUPER_3	6.83878	intergenic_9354	B_coprophila	male	germ	late-larva-early-pupa	Mgerm1
SUPER_3	1.42274	intergenic_9356	B_coprophila	male	germ	late-larva-early-pupa	Mgerm1
SUPER_3	0.232419	intergenic_9426	B_coprophila	male	germ	late-larva-early-pupa	Mgerm1
SUPER_3	0.271319	intergenic_9427	B_coprophila	male	germ	late-larva-early-pupa	Mgerm1
SUPER_3	0.283232	intergenic_9372	B_coprophila	male	germ	late-larva-early-pupa	Mgerm1
SUPER_3	0.24513	intergenic_9383	B_coprophila	male	germ	late-larva-early-pupa	Mgerm1
SUPER_3	3.16331	intergenic_9384	B_coprophila	male	germ	late-larva-early-pupa	Mgerm1
SUPER_3	0.441494	intergenic_9386	B_coprophila	male	germ	late-larva-early-pupa	Mgerm1
SUPER_3	0.396859	intergenic_9389	B_coprophila	male	germ	late-larva-early-pupa	Mgerm1
SUPER_3	0.198553	intergenic_9393	B_coprophila	male	germ	late-larva-early-pupa	Mgerm1
SUPER_3	1.43015	intergenic_9398	B_coprophila	male	germ	late-larva-early-pupa	Mgerm1
SUPER_3	7.77913	intergenic_9406	B_coprophila	male	germ	late-larva-early-pupa	Mgerm1
SUPER_3	4.12648	intergenic_9410	B_coprophila	male	germ	late-larva-early-pupa	Mgerm1
SUPER_3	1.62918	intergenic_9411	B_coprophila	male	germ	late-larva-early-pupa	Mgerm1
SUPER_3	0.197546	intergenic_9412	B_coprophila	male	germ	late-larva-early-pupa	Mgerm1
SUPER_3	3.67876	intergenic_9421	B_coprophila	male	germ	late-larva-early-pupa	Mgerm1
SUPER_3	1.71542	intergenic_9432	B_coprophila	male	germ	late-larva-early-pupa	Mgerm1
SUPER_3	0.344361	intergenic_9435	B_coprophila	male	germ	late-larva-early-pupa	Mgerm1
SUPER_3	1.14713	intergenic_9436	B_coprophila	male	germ	late-larva-early-pupa	Mgerm1
SUPER_3	0.219987	intergenic_9437	B_coprophila	male	germ	late-larva-early-pupa	Mgerm1
SUPER_3	1.92026	intergenic_9445	B_coprophila	male	germ	late-larva-early-pupa	Mgerm1
SUPER_3	0.227666	intergenic_9448	B_coprophila	male	germ	late-larva-early-pupa	Mgerm1
SUPER_3	2.82585	intergenic_9450	B_coprophila	male	germ	late-larva-early-pupa	Mgerm1
SUPER_3	1.05988	intergenic_9452	B_coprophila	male	germ	late-larva-early-pupa	Mgerm1
SUPER_3	2.06524	intergenic_9459	B_coprophila	male	germ	late-larva-early-pupa	Mgerm1
SUPER_3	3.94342	intergenic_9467	B_coprophila	male	germ	late-larva-early-pupa	Mgerm1
SUPER_3	0.27418	intergenic_9473	B_coprophila	male	germ	late-larva-early-pupa	Mgerm1
SUPER_3	1.70991	intergenic_9474	B_coprophila	male	germ	late-larva-early-pupa	Mgerm1
SUPER_3	0.790188	intergenic_9477	B_coprophila	male	germ	late-larva-early-pupa	Mgerm1
SUPER_3	0.487534	intergenic_9478	B_coprophila	male	germ	late-larva-early-pupa	Mgerm1
SUPER_3	0.983882	intergenic_9482	B_coprophila	male	germ	late-larva-early-pupa	Mgerm1
SUPER_3	1.10747	intergenic_9498	B_coprophila	male	germ	late-larva-early-pupa	Mgerm1
SUPER_3	0.721017	intergenic_9518	B_coprophila	male	germ	late-larva-early-pupa	Mgerm1
SUPER_3	0.196288	intergenic_9532	B_coprophila	male	germ	late-larva-early-pupa	Mgerm1
SUPER_3	0.295106	intergenic_9552	B_coprophila	male	germ	late-larva-early-pupa	Mgerm1
SUPER_3	0.883326	intergenic_9583	B_coprophila	male	germ	late-larva-early-pupa	Mgerm1
SUPER_3	0.267663	intergenic_9585	B_coprophila	male	germ	late-larva-early-pupa	Mgerm1
SUPER_3	0.240637	intergenic_9588	B_coprophila	male	germ	late-larva-early-pupa	Mgerm1
SUPER_3	0.495611	intergenic_9600	B_coprophila	male	germ	late-larva-early-pupa	Mgerm1
SUPER_3	0.539831	intergenic_9607	B_coprophila	male	germ	late-larva-early-pupa	Mgerm1
SUPER_3	0.413629	intergenic_9610	B_coprophila	male	germ	late-larva-early-pupa	Mgerm1
SUPER_3	0.709072	intergenic_9637	B_coprophila	male	germ	late-larva-early-pupa	Mgerm1
SUPER_3	0.431905	intergenic_9626	B_coprophila	male	germ	late-larva-early-pupa	Mgerm1
SUPER_3	0.660132	intergenic_9659	B_coprophila	male	germ	late-larva-early-pupa	Mgerm1
SUPER_3	0.349347	intergenic_9647	B_coprophila	male	germ	late-larva-early-pupa	Mgerm1
SUPER_3	1.64497	intergenic_9652	B_coprophila	male	germ	late-larva-early-pupa	Mgerm1
SUPER_3	1.43122	intergenic_9668	B_coprophila	male	germ	late-larva-early-pupa	Mgerm1
SUPER_3	1.45173	intergenic_9669	B_coprophila	male	germ	late-larva-early-pupa	Mgerm1
SUPER_3	0.537192	intergenic_9671	B_coprophila	male	germ	late-larva-early-pupa	Mgerm1
SUPER_3	1.10969	intergenic_9677	B_coprophila	male	germ	late-larva-early-pupa	Mgerm1
SUPER_3	0.27023	intergenic_9680	B_coprophila	male	germ	late-larva-early-pupa	Mgerm1
SUPER_3	0.311712	intergenic_9681	B_coprophila	male	germ	late-larva-early-pupa	Mgerm1
SUPER_3	0.948542	intergenic_9682	B_coprophila	male	germ	late-larva-early-pupa	Mgerm1
SUPER_3	0.238881	intergenic_9683	B_coprophila	male	germ	late-larva-early-pupa	Mgerm1
SUPER_3	0.612851	intergenic_9684	B_coprophila	male	germ	late-larva-early-pupa	Mgerm1
SUPER_3	2.08115	intergenic_9688	B_coprophila	male	germ	late-larva-early-pupa	Mgerm1
SUPER_3	0.851762	intergenic_9689	B_coprophila	male	germ	late-larva-early-pupa	Mgerm1
SUPER_3	20.1272	intergenic_9690	B_coprophila	male	germ	late-larva-early-pupa	Mgerm1
SUPER_3	2.34115	intergenic_9691	B_coprophila	male	germ	late-larva-early-pupa	Mgerm1
SUPER_3	1.45909	intergenic_9692	B_coprophila	male	germ	late-larva-early-pupa	Mgerm1
SUPER_3	0.612164	intergenic_9697	B_coprophila	male	germ	late-larva-early-pupa	Mgerm1
SUPER_3	0.681071	intergenic_9698	B_coprophila	male	germ	late-larva-early-pupa	Mgerm1
SUPER_3	6.68992	intergenic_9704	B_coprophila	male	germ	late-larva-early-pupa	Mgerm1
SUPER_3	0.582101	intergenic_9718	B_coprophila	male	germ	late-larva-early-pupa	Mgerm1
SUPER_3	0.257307	intergenic_9706	B_coprophila	male	germ	late-larva-early-pupa	Mgerm1
SUPER_3	0.742271	intergenic_9707	B_coprophila	male	germ	late-larva-early-pupa	Mgerm1
SUPER_3	0.207209	intergenic_9710	B_coprophila	male	germ	late-larva-early-pupa	Mgerm1
SUPER_3	1.62469	intergenic_9712	B_coprophila	male	germ	late-larva-early-pupa	Mgerm1
SUPER_3	2.26604	intergenic_9713	B_coprophila	male	germ	late-larva-early-pupa	Mgerm1
SUPER_3	6.60378	intergenic_9714	B_coprophila	male	germ	late-larva-early-pupa	Mgerm1
SUPER_3	0.274426	intergenic_9720	B_coprophila	male	germ	late-larva-early-pupa	Mgerm1
SUPER_3	0.273921	intergenic_9725	B_coprophila	male	germ	late-larva-early-pupa	Mgerm1
SUPER_3	0.791306	intergenic_9728	B_coprophila	male	germ	late-larva-early-pupa	Mgerm1
SUPER_3	0.243203	intergenic_9733	B_coprophila	male	germ	late-larva-early-pupa	Mgerm1
SUPER_3	0.579656	intergenic_9775	B_coprophila	male	germ	late-larva-early-pupa	Mgerm1
SUPER_3	0.497205	intergenic_9735	B_coprophila	male	germ	late-larva-early-pupa	Mgerm1
SUPER_3	0.699108	intergenic_9742	B_coprophila	male	germ	late-larva-early-pupa	Mgerm1
SUPER_3	0.229562	intergenic_9744	B_coprophila	male	germ	late-larva-early-pupa	Mgerm1
SUPER_3	5.6027	intergenic_9746	B_coprophila	male	germ	late-larva-early-pupa	Mgerm1
SUPER_3	0.238167	intergenic_9747	B_coprophila	male	germ	late-larva-early-pupa	Mgerm1
SUPER_3	3.03198	intergenic_9749	B_coprophila	male	germ	late-larva-early-pupa	Mgerm1
SUPER_3	1.13773	intergenic_9756	B_coprophila	male	germ	late-larva-early-pupa	Mgerm1
SUPER_3	0.903893	intergenic_9757	B_coprophila	male	germ	late-larva-early-pupa	Mgerm1
SUPER_3	0.682922	intergenic_9759	B_coprophila	male	germ	late-larva-early-pupa	Mgerm1
SUPER_3	2.32862	intergenic_9760	B_coprophila	male	germ	late-larva-early-pupa	Mgerm1
SUPER_3	0.23528	intergenic_9779	B_coprophila	male	germ	late-larva-early-pupa	Mgerm1
SUPER_3	0.689272	intergenic_9780	B_coprophila	male	germ	late-larva-early-pupa	Mgerm1
SUPER_3	1.90948	intergenic_9788	B_coprophila	male	germ	late-larva-early-pupa	Mgerm1
SUPER_3	1.03672	intergenic_9792	B_coprophila	male	germ	late-larva-early-pupa	Mgerm1
SUPER_3	1.81857	intergenic_9793	B_coprophila	male	germ	late-larva-early-pupa	Mgerm1
SUPER_3	0.902712	intergenic_9798	B_coprophila	male	germ	late-larva-early-pupa	Mgerm1
SUPER_3	2.07816	intergenic_9839	B_coprophila	male	germ	late-larva-early-pupa	Mgerm1
SUPER_3	0.689744	intergenic_9806	B_coprophila	male	germ	late-larva-early-pupa	Mgerm1
SUPER_3	9.9642	intergenic_9807	B_coprophila	male	germ	late-larva-early-pupa	Mgerm1
SUPER_3	0.222157	intergenic_9808	B_coprophila	male	germ	late-larva-early-pupa	Mgerm1
SUPER_3	4.00588	intergenic_9812	B_coprophila	male	germ	late-larva-early-pupa	Mgerm1
SUPER_3	1.87136	intergenic_9815	B_coprophila	male	germ	late-larva-early-pupa	Mgerm1
SUPER_3	1.39789	intergenic_9818	B_coprophila	male	germ	late-larva-early-pupa	Mgerm1
SUPER_3	0.611598	intergenic_9819	B_coprophila	male	germ	late-larva-early-pupa	Mgerm1
SUPER_3	0.352128	intergenic_9826	B_coprophila	male	germ	late-larva-early-pupa	Mgerm1
SUPER_3	0.352937	intergenic_9835	B_coprophila	male	germ	late-larva-early-pupa	Mgerm1
SUPER_3	0.51504	intergenic_9849	B_coprophila	male	germ	late-larva-early-pupa	Mgerm1
SUPER_3	0.210713	intergenic_9871	B_coprophila	male	germ	late-larva-early-pupa	Mgerm1
SUPER_3	2.79916	intergenic_9876	B_coprophila	male	germ	late-larva-early-pupa	Mgerm1
SUPER_3	0.632663	intergenic_9877	B_coprophila	male	germ	late-larva-early-pupa	Mgerm1
SUPER_3	0.368307	intergenic_9903	B_coprophila	male	germ	late-larva-early-pupa	Mgerm1
SUPER_3	4.04589	intergenic_9907	B_coprophila	male	germ	late-larva-early-pupa	Mgerm1
SUPER_3	0.784238	intergenic_9912	B_coprophila	male	germ	late-larva-early-pupa	Mgerm1
SUPER_3	1.73777	intergenic_9919	B_coprophila	male	germ	late-larva-early-pupa	Mgerm1
SUPER_3	0.669053	intergenic_9923	B_coprophila	male	germ	late-larva-early-pupa	Mgerm1
SUPER_3	0.360516	intergenic_9940	B_coprophila	male	germ	late-larva-early-pupa	Mgerm1
SUPER_3	2.37743	intergenic_9945	B_coprophila	male	germ	late-larva-early-pupa	Mgerm1
SUPER_3	0.542899	intergenic_9946	B_coprophila	male	germ	late-larva-early-pupa	Mgerm1
SUPER_3	0.614444	intergenic_9947	B_coprophila	male	germ	late-larva-early-pupa	Mgerm1
SUPER_3	4.37932	intergenic_9965	B_coprophila	male	germ	late-larva-early-pupa	Mgerm1
SUPER_3	4.61226	intergenic_9975	B_coprophila	male	germ	late-larva-early-pupa	Mgerm1
SUPER_3	0.981663	intergenic_9977	B_coprophila	male	germ	late-larva-early-pupa	Mgerm1
SUPER_3	2.72627	intergenic_9978	B_coprophila	male	germ	late-larva-early-pupa	Mgerm1
SUPER_3	0.329668	intergenic_9982	B_coprophila	male	germ	late-larva-early-pupa	Mgerm1
SUPER_3	0.345413	intergenic_9985	B_coprophila	male	germ	late-larva-early-pupa	Mgerm1
SUPER_3	0.857262	intergenic_10029	B_coprophila	male	germ	late-larva-early-pupa	Mgerm1
SUPER_3	1.99393	intergenic_10012	B_coprophila	male	germ	late-larva-early-pupa	Mgerm1
SUPER_3	0.651654	intergenic_10017	B_coprophila	male	germ	late-larva-early-pupa	Mgerm1
SUPER_3	0.830954	intergenic_10018	B_coprophila	male	germ	late-larva-early-pupa	Mgerm1
SUPER_3	0.692812	intergenic_10020	B_coprophila	male	germ	late-larva-early-pupa	Mgerm1
SUPER_3	12.7018	intergenic_10023	B_coprophila	male	germ	late-larva-early-pupa	Mgerm1
SUPER_3	0.501829	intergenic_10025	B_coprophila	male	germ	late-larva-early-pupa	Mgerm1
SUPER_3	0.460901	intergenic_10058	B_coprophila	male	germ	late-larva-early-pupa	Mgerm1
SUPER_3	0.222037	intergenic_10043	B_coprophila	male	germ	late-larva-early-pupa	Mgerm1
SUPER_3	1.12258	intergenic_10055	B_coprophila	male	germ	late-larva-early-pupa	Mgerm1
SUPER_3	1.79365	intergenic_10057	B_coprophila	male	germ	late-larva-early-pupa	Mgerm1
SUPER_3	1.34282	intergenic_10060	B_coprophila	male	germ	late-larva-early-pupa	Mgerm1
SUPER_3	4.77201	intergenic_10063	B_coprophila	male	germ	late-larva-early-pupa	Mgerm1
SUPER_3	0.400659	intergenic_10065	B_coprophila	male	germ	late-larva-early-pupa	Mgerm1
SUPER_3	4.23976	intergenic_10066	B_coprophila	male	germ	late-larva-early-pupa	Mgerm1
SUPER_3	0.681741	intergenic_10067	B_coprophila	male	germ	late-larva-early-pupa	Mgerm1
SUPER_3	0.450294	intergenic_10068	B_coprophila	male	germ	late-larva-early-pupa	Mgerm1
SUPER_3	52.8862	intergenic_10069	B_coprophila	male	germ	late-larva-early-pupa	Mgerm1
SUPER_3	1.15229	intergenic_10092	B_coprophila	male	germ	late-larva-early-pupa	Mgerm1
SUPER_3	3.64922	intergenic_10096	B_coprophila	male	germ	late-larva-early-pupa	Mgerm1
SUPER_3	0.471575	intergenic_10097	B_coprophila	male	germ	late-larva-early-pupa	Mgerm1
SUPER_3	7.758	intergenic_10141	B_coprophila	male	germ	late-larva-early-pupa	Mgerm1
SUPER_3	1.25751	intergenic_10110	B_coprophila	male	germ	late-larva-early-pupa	Mgerm1
SUPER_3	0.857832	intergenic_10111	B_coprophila	male	germ	late-larva-early-pupa	Mgerm1
SUPER_3	0.783205	intergenic_10115	B_coprophila	male	germ	late-larva-early-pupa	Mgerm1
SUPER_3	1.34485	intergenic_10123	B_coprophila	male	germ	late-larva-early-pupa	Mgerm1
SUPER_3	2.255	intergenic_10135	B_coprophila	male	germ	late-larva-early-pupa	Mgerm1
SUPER_3	0.302474	intergenic_10137	B_coprophila	male	germ	late-larva-early-pupa	Mgerm1
SUPER_3	0.358613	intergenic_10148	B_coprophila	male	germ	late-larva-early-pupa	Mgerm1
SUPER_3	0.209267	intergenic_10151	B_coprophila	male	germ	late-larva-early-pupa	Mgerm1
SUPER_3	0.488513	intergenic_10154	B_coprophila	male	germ	late-larva-early-pupa	Mgerm1
SUPER_3	4.04956	intergenic_10157	B_coprophila	male	germ	late-larva-early-pupa	Mgerm1
SUPER_3	0.795158	intergenic_10161	B_coprophila	male	germ	late-larva-early-pupa	Mgerm1
SUPER_3	0.491258	intergenic_10185	B_coprophila	male	germ	late-larva-early-pupa	Mgerm1
SUPER_3	1.33523	intergenic_10178	B_coprophila	male	germ	late-larva-early-pupa	Mgerm1
SUPER_3	0.42187	intergenic_10184	B_coprophila	male	germ	late-larva-early-pupa	Mgerm1
SUPER_3	4.24943	intergenic_10195	B_coprophila	male	germ	late-larva-early-pupa	Mgerm1
SUPER_3	1.44255	intergenic_10196	B_coprophila	male	germ	late-larva-early-pupa	Mgerm1
SUPER_3	0.272783	intergenic_10203	B_coprophila	male	germ	late-larva-early-pupa	Mgerm1
SUPER_3	6.06154	intergenic_10227	B_coprophila	male	germ	late-larva-early-pupa	Mgerm1
SUPER_3	1.14673	intergenic_10239	B_coprophila	male	germ	late-larva-early-pupa	Mgerm1
SUPER_3	2.43012	intergenic_10251	B_coprophila	male	germ	late-larva-early-pupa	Mgerm1
SUPER_3	0.273392	intergenic_10258	B_coprophila	male	germ	late-larva-early-pupa	Mgerm1
SUPER_3	2.96276	intergenic_10259	B_coprophila	male	germ	late-larva-early-pupa	Mgerm1
SUPER_3	0.93109	intergenic_10260	B_coprophila	male	germ	late-larva-early-pupa	Mgerm1
SUPER_3	2.15647	intergenic_10261	B_coprophila	male	germ	late-larva-early-pupa	Mgerm1
SUPER_3	0.263772	intergenic_10268	B_coprophila	male	germ	late-larva-early-pupa	Mgerm1
SUPER_3	0.296442	intergenic_10281	B_coprophila	male	germ	late-larva-early-pupa	Mgerm1
SUPER_3	0.538614	intergenic_10282	B_coprophila	male	germ	late-larva-early-pupa	Mgerm1
SUPER_3	0.644815	intergenic_10285	B_coprophila	male	germ	late-larva-early-pupa	Mgerm1
SUPER_3	0.678869	intergenic_10295	B_coprophila	male	germ	late-larva-early-pupa	Mgerm1
SUPER_3	0.487159	intergenic_10296	B_coprophila	male	germ	late-larva-early-pupa	Mgerm1
SUPER_3	0.267619	intergenic_10299	B_coprophila	male	germ	late-larva-early-pupa	Mgerm1
SUPER_3	0.231124	intergenic_10310	B_coprophila	male	germ	late-larva-early-pupa	Mgerm1
SUPER_3	1.33037	intergenic_10316	B_coprophila	male	germ	late-larva-early-pupa	Mgerm1
SUPER_3	0.865522	intergenic_10319	B_coprophila	male	germ	late-larva-early-pupa	Mgerm1
SUPER_3	0.52217	intergenic_10320	B_coprophila	male	germ	late-larva-early-pupa	Mgerm1
SUPER_3	1.17129	intergenic_10331	B_coprophila	male	germ	late-larva-early-pupa	Mgerm1
SUPER_3	0.341542	intergenic_10338	B_coprophila	male	germ	late-larva-early-pupa	Mgerm1
SUPER_3	3.48907	intergenic_10342	B_coprophila	male	germ	late-larva-early-pupa	Mgerm1
SUPER_3	11.1743	intergenic_10350	B_coprophila	male	germ	late-larva-early-pupa	Mgerm1
SUPER_3	4.92196	intergenic_10351	B_coprophila	male	germ	late-larva-early-pupa	Mgerm1
SUPER_3	2.51979	intergenic_10354	B_coprophila	male	germ	late-larva-early-pupa	Mgerm1
SUPER_3	0.495451	intergenic_10372	B_coprophila	male	germ	late-larva-early-pupa	Mgerm1
SUPER_3	7.89737	intergenic_10374	B_coprophila	male	germ	late-larva-early-pupa	Mgerm1
SUPER_3	1.89976	intergenic_10381	B_coprophila	male	germ	late-larva-early-pupa	Mgerm1
SUPER_3	0.471458	intergenic_10383	B_coprophila	male	germ	late-larva-early-pupa	Mgerm1
SUPER_3	2.03957	intergenic_10390	B_coprophila	male	germ	late-larva-early-pupa	Mgerm1
SUPER_3	0.249953	intergenic_10401	B_coprophila	male	germ	late-larva-early-pupa	Mgerm1
SUPER_3	0.50674	intergenic_10394	B_coprophila	male	germ	late-larva-early-pupa	Mgerm1
SUPER_3	0.387451	intergenic_10395	B_coprophila	male	germ	late-larva-early-pupa	Mgerm1
SUPER_3	0.64856	intergenic_10402	B_coprophila	male	germ	late-larva-early-pupa	Mgerm1
SUPER_3	1.017	intergenic_10403	B_coprophila	male	germ	late-larva-early-pupa	Mgerm1
SUPER_3	1.82293	intergenic_10416	B_coprophila	male	germ	late-larva-early-pupa	Mgerm1
SUPER_3	0.305969	intergenic_10425	B_coprophila	male	germ	late-larva-early-pupa	Mgerm1
SUPER_3	2.78576	intergenic_10427	B_coprophila	male	germ	late-larva-early-pupa	Mgerm1
SUPER_3	4.48461	intergenic_10435	B_coprophila	male	germ	late-larva-early-pupa	Mgerm1
SUPER_3	0.386151	intergenic_10436	B_coprophila	male	germ	late-larva-early-pupa	Mgerm1
SUPER_3	0.28294	intergenic_10445	B_coprophila	male	germ	late-larva-early-pupa	Mgerm1
SUPER_3	0.647217	intergenic_10447	B_coprophila	male	germ	late-larva-early-pupa	Mgerm1
SUPER_3	8.40847	intergenic_10440	B_coprophila	male	germ	late-larva-early-pupa	Mgerm1
SUPER_3	0.996044	intergenic_10457	B_coprophila	male	germ	late-larva-early-pupa	Mgerm1
SUPER_3	1.16439	intergenic_10466	B_coprophila	male	germ	late-larva-early-pupa	Mgerm1
SUPER_3	2.26184	intergenic_10494	B_coprophila	male	germ	late-larva-early-pupa	Mgerm1
SUPER_3	0.626296	intergenic_10499	B_coprophila	male	germ	late-larva-early-pupa	Mgerm1
SUPER_3	0.805864	intergenic_10506	B_coprophila	male	germ	late-larva-early-pupa	Mgerm1
SUPER_3	0.712182	intergenic_10511	B_coprophila	male	germ	late-larva-early-pupa	Mgerm1
SUPER_3	0.25257	intergenic_10512	B_coprophila	male	germ	late-larva-early-pupa	Mgerm1
SUPER_3	0.446759	intergenic_10514	B_coprophila	male	germ	late-larva-early-pupa	Mgerm1
SUPER_3	0.964035	intergenic_10520	B_coprophila	male	germ	late-larva-early-pupa	Mgerm1
SUPER_3	0.512021	intergenic_10524	B_coprophila	male	germ	late-larva-early-pupa	Mgerm1
SUPER_3	3.39556	intergenic_10526	B_coprophila	male	germ	late-larva-early-pupa	Mgerm1
SUPER_3	2.6297	intergenic_10527	B_coprophila	male	germ	late-larva-early-pupa	Mgerm1
SUPER_GRC2	0.458747	intergenic_16220	B_coprophila	female	soma_carcass	late-larva-early-pupa	Fbody2
SUPER_1	5.86235	intergenic_9	B_coprophila	female	soma_carcass	late-larva-early-pupa	Fbody2
SUPER_1	10.1342	intergenic_13	B_coprophila	female	soma_carcass	late-larva-early-pupa	Fbody2
SUPER_1	0.899855	intergenic_16	B_coprophila	female	soma_carcass	late-larva-early-pupa	Fbody2
SUPER_1	0.646425	intergenic_20	B_coprophila	female	soma_carcass	late-larva-early-pupa	Fbody2
SUPER_1	2.05678	intergenic_21	B_coprophila	female	soma_carcass	late-larva-early-pupa	Fbody2
SUPER_1	26.0882	intergenic_23	B_coprophila	female	soma_carcass	late-larva-early-pupa	Fbody2
SUPER_1	7.33718	intergenic_25	B_coprophila	female	soma_carcass	late-larva-early-pupa	Fbody2
SUPER_1	0.545341	intergenic_36	B_coprophila	female	soma_carcass	late-larva-early-pupa	Fbody2
SUPER_1	0.304021	intergenic_37	B_coprophila	female	soma_carcass	late-larva-early-pupa	Fbody2
SUPER_1	0.514552	intergenic_38	B_coprophila	female	soma_carcass	late-larva-early-pupa	Fbody2
SUPER_1	2.44081	intergenic_32	B_coprophila	female	soma_carcass	late-larva-early-pupa	Fbody2
SUPER_1	9.7026	intergenic_77	B_coprophila	female	soma_carcass	late-larva-early-pupa	Fbody2
SUPER_1	2.03498	intergenic_60	B_coprophila	female	soma_carcass	late-larva-early-pupa	Fbody2
SUPER_1	37.4707	intergenic_61	B_coprophila	female	soma_carcass	late-larva-early-pupa	Fbody2
SUPER_1	1.57818	intergenic_65	B_coprophila	female	soma_carcass	late-larva-early-pupa	Fbody2
SUPER_1	0.274408	intergenic_67	B_coprophila	female	soma_carcass	late-larva-early-pupa	Fbody2
SUPER_1	1.13879	intergenic_68	B_coprophila	female	soma_carcass	late-larva-early-pupa	Fbody2
SUPER_1	0.384729	intergenic_70	B_coprophila	female	soma_carcass	late-larva-early-pupa	Fbody2
SUPER_1	2.54981	intergenic_71	B_coprophila	female	soma_carcass	late-larva-early-pupa	Fbody2
SUPER_1	0.355216	intergenic_73	B_coprophila	female	soma_carcass	late-larva-early-pupa	Fbody2
SUPER_1	1.41937	intergenic_79	B_coprophila	female	soma_carcass	late-larva-early-pupa	Fbody2
SUPER_1	1.8738	intergenic_80	B_coprophila	female	soma_carcass	late-larva-early-pupa	Fbody2
SUPER_1	2.06718	intergenic_83	B_coprophila	female	soma_carcass	late-larva-early-pupa	Fbody2
SUPER_1	0.375494	intergenic_86	B_coprophila	female	soma_carcass	late-larva-early-pupa	Fbody2
SUPER_1	21.8723	intergenic_85	B_coprophila	female	soma_carcass	late-larva-early-pupa	Fbody2
SUPER_1	0.759617	intergenic_90	B_coprophila	female	soma_carcass	late-larva-early-pupa	Fbody2
SUPER_1	0.725649	intergenic_93	B_coprophila	female	soma_carcass	late-larva-early-pupa	Fbody2
SUPER_1	3.18944	intergenic_96	B_coprophila	female	soma_carcass	late-larva-early-pupa	Fbody2
SUPER_1	0.670621	intergenic_154	B_coprophila	female	soma_carcass	late-larva-early-pupa	Fbody2
SUPER_1	3.58803	intergenic_99	B_coprophila	female	soma_carcass	late-larva-early-pupa	Fbody2
SUPER_1	0.265028	intergenic_109	B_coprophila	female	soma_carcass	late-larva-early-pupa	Fbody2
SUPER_1	0.288223	intergenic_111	B_coprophila	female	soma_carcass	late-larva-early-pupa	Fbody2
SUPER_1	3.34227	intergenic_115	B_coprophila	female	soma_carcass	late-larva-early-pupa	Fbody2
SUPER_1	12.8494	intergenic_119	B_coprophila	female	soma_carcass	late-larva-early-pupa	Fbody2
SUPER_1	9.04444	intergenic_121	B_coprophila	female	soma_carcass	late-larva-early-pupa	Fbody2
SUPER_1	1.44481	intergenic_122	B_coprophila	female	soma_carcass	late-larva-early-pupa	Fbody2
SUPER_1	0.324694	intergenic_128	B_coprophila	female	soma_carcass	late-larva-early-pupa	Fbody2
SUPER_1	3.6825	intergenic_139	B_coprophila	female	soma_carcass	late-larva-early-pupa	Fbody2
SUPER_1	1.67038	intergenic_184	B_coprophila	female	soma_carcass	late-larva-early-pupa	Fbody2
SUPER_1	17.6293	intergenic_166	B_coprophila	female	soma_carcass	late-larva-early-pupa	Fbody2
SUPER_1	0.424657	intergenic_216	B_coprophila	female	soma_carcass	late-larva-early-pupa	Fbody2
SUPER_1	0.764445	intergenic_223	B_coprophila	female	soma_carcass	late-larva-early-pupa	Fbody2
SUPER_1	1.25162	intergenic_197	B_coprophila	female	soma_carcass	late-larva-early-pupa	Fbody2
SUPER_1	0.30668	intergenic_203	B_coprophila	female	soma_carcass	late-larva-early-pupa	Fbody2
SUPER_1	5.24628	intergenic_232	B_coprophila	female	soma_carcass	late-larva-early-pupa	Fbody2
SUPER_1	2.1566	intergenic_236	B_coprophila	female	soma_carcass	late-larva-early-pupa	Fbody2
SUPER_1	0.617089	intergenic_237	B_coprophila	female	soma_carcass	late-larva-early-pupa	Fbody2
SUPER_1	2.79474	intergenic_238	B_coprophila	female	soma_carcass	late-larva-early-pupa	Fbody2
SUPER_1	3.02139	intergenic_240	B_coprophila	female	soma_carcass	late-larva-early-pupa	Fbody2
SUPER_1	3.91232	intergenic_270	B_coprophila	female	soma_carcass	late-larva-early-pupa	Fbody2
SUPER_1	4.31253	intergenic_271	B_coprophila	female	soma_carcass	late-larva-early-pupa	Fbody2
SUPER_1	0.786146	intergenic_252	B_coprophila	female	soma_carcass	late-larva-early-pupa	Fbody2
SUPER_1	1.33192	intergenic_258	B_coprophila	female	soma_carcass	late-larva-early-pupa	Fbody2
SUPER_1	1.59473	intergenic_262	B_coprophila	female	soma_carcass	late-larva-early-pupa	Fbody2
SUPER_1	0.440315	intergenic_287	B_coprophila	female	soma_carcass	late-larva-early-pupa	Fbody2
SUPER_1	5.743	intergenic_278	B_coprophila	female	soma_carcass	late-larva-early-pupa	Fbody2
SUPER_1	1.19483	intergenic_280	B_coprophila	female	soma_carcass	late-larva-early-pupa	Fbody2
SUPER_1	1.68005	intergenic_285	B_coprophila	female	soma_carcass	late-larva-early-pupa	Fbody2
SUPER_1	1.66822	intergenic_286	B_coprophila	female	soma_carcass	late-larva-early-pupa	Fbody2
SUPER_1	8.34772	intergenic_291	B_coprophila	female	soma_carcass	late-larva-early-pupa	Fbody2
SUPER_1	0.401618	intergenic_292	B_coprophila	female	soma_carcass	late-larva-early-pupa	Fbody2
SUPER_1	0.288966	intergenic_293	B_coprophila	female	soma_carcass	late-larva-early-pupa	Fbody2
SUPER_1	8.07855	intergenic_294	B_coprophila	female	soma_carcass	late-larva-early-pupa	Fbody2
SUPER_1	0.626243	intergenic_296	B_coprophila	female	soma_carcass	late-larva-early-pupa	Fbody2
SUPER_1	3.98577	intergenic_302	B_coprophila	female	soma_carcass	late-larva-early-pupa	Fbody2
SUPER_1	1.4898	intergenic_303	B_coprophila	female	soma_carcass	late-larva-early-pupa	Fbody2
SUPER_1	1.81475	intergenic_321	B_coprophila	female	soma_carcass	late-larva-early-pupa	Fbody2
SUPER_1	12.2945	intergenic_324	B_coprophila	female	soma_carcass	late-larva-early-pupa	Fbody2
SUPER_1	4.6807	intergenic_354	B_coprophila	female	soma_carcass	late-larva-early-pupa	Fbody2
SUPER_1	0.332664	intergenic_346	B_coprophila	female	soma_carcass	late-larva-early-pupa	Fbody2
SUPER_1	6.26794	intergenic_348	B_coprophila	female	soma_carcass	late-larva-early-pupa	Fbody2
SUPER_1	1.31765	intergenic_351	B_coprophila	female	soma_carcass	late-larva-early-pupa	Fbody2
SUPER_1	0.424119	intergenic_357	B_coprophila	female	soma_carcass	late-larva-early-pupa	Fbody2
SUPER_1	1.12238	intergenic_364	B_coprophila	female	soma_carcass	late-larva-early-pupa	Fbody2
SUPER_1	1.88008	intergenic_376	B_coprophila	female	soma_carcass	late-larva-early-pupa	Fbody2
SUPER_1	0.9749	intergenic_377	B_coprophila	female	soma_carcass	late-larva-early-pupa	Fbody2
SUPER_1	3.61902	intergenic_378	B_coprophila	female	soma_carcass	late-larva-early-pupa	Fbody2
SUPER_1	0.352562	intergenic_385	B_coprophila	female	soma_carcass	late-larva-early-pupa	Fbody2
SUPER_1	7.88199	intergenic_386	B_coprophila	female	soma_carcass	late-larva-early-pupa	Fbody2
SUPER_1	3.58379	intergenic_389	B_coprophila	female	soma_carcass	late-larva-early-pupa	Fbody2
SUPER_1	0.316625	intergenic_393	B_coprophila	female	soma_carcass	late-larva-early-pupa	Fbody2
SUPER_1	7.79823	intergenic_399	B_coprophila	female	soma_carcass	late-larva-early-pupa	Fbody2
SUPER_1	3.28423	intergenic_412	B_coprophila	female	soma_carcass	late-larva-early-pupa	Fbody2
SUPER_1	0.94366	intergenic_416	B_coprophila	female	soma_carcass	late-larva-early-pupa	Fbody2
SUPER_1	1.41115	intergenic_420	B_coprophila	female	soma_carcass	late-larva-early-pupa	Fbody2
SUPER_1	1.01539	intergenic_426	B_coprophila	female	soma_carcass	late-larva-early-pupa	Fbody2
SUPER_1	0.491255	intergenic_428	B_coprophila	female	soma_carcass	late-larva-early-pupa	Fbody2
SUPER_1	4.76761	intergenic_435	B_coprophila	female	soma_carcass	late-larva-early-pupa	Fbody2
SUPER_1	0.875166	intergenic_436	B_coprophila	female	soma_carcass	late-larva-early-pupa	Fbody2
SUPER_1	5.17868	intergenic_445	B_coprophila	female	soma_carcass	late-larva-early-pupa	Fbody2
SUPER_1	1.51576	intergenic_449	B_coprophila	female	soma_carcass	late-larva-early-pupa	Fbody2
SUPER_1	1.50691	intergenic_452	B_coprophila	female	soma_carcass	late-larva-early-pupa	Fbody2
SUPER_1	1.08266	intergenic_456	B_coprophila	female	soma_carcass	late-larva-early-pupa	Fbody2
SUPER_1	3.50053	intergenic_465	B_coprophila	female	soma_carcass	late-larva-early-pupa	Fbody2
SUPER_1	7.47141	intergenic_474	B_coprophila	female	soma_carcass	late-larva-early-pupa	Fbody2
SUPER_1	1.0762	intergenic_476	B_coprophila	female	soma_carcass	late-larva-early-pupa	Fbody2
SUPER_1	7.68635	intergenic_479	B_coprophila	female	soma_carcass	late-larva-early-pupa	Fbody2
SUPER_1	1.33073	intergenic_480	B_coprophila	female	soma_carcass	late-larva-early-pupa	Fbody2
SUPER_1	0.306244	intergenic_484	B_coprophila	female	soma_carcass	late-larva-early-pupa	Fbody2
SUPER_1	4.41451	intergenic_492	B_coprophila	female	soma_carcass	late-larva-early-pupa	Fbody2
SUPER_1	1.24789	intergenic_494	B_coprophila	female	soma_carcass	late-larva-early-pupa	Fbody2
SUPER_1	1.24289	intergenic_500	B_coprophila	female	soma_carcass	late-larva-early-pupa	Fbody2
SUPER_1	3.4079	intergenic_501	B_coprophila	female	soma_carcass	late-larva-early-pupa	Fbody2
SUPER_1	2.73928	intergenic_504	B_coprophila	female	soma_carcass	late-larva-early-pupa	Fbody2
SUPER_1	1.26609	intergenic_508	B_coprophila	female	soma_carcass	late-larva-early-pupa	Fbody2
SUPER_1	77.357	intergenic_509	B_coprophila	female	soma_carcass	late-larva-early-pupa	Fbody2
SUPER_1	0.341858	intergenic_569	B_coprophila	female	soma_carcass	late-larva-early-pupa	Fbody2
SUPER_1	0.830634	intergenic_566	B_coprophila	female	soma_carcass	late-larva-early-pupa	Fbody2
SUPER_1	0.500005	intergenic_574	B_coprophila	female	soma_carcass	late-larva-early-pupa	Fbody2
SUPER_1	0.329452	intergenic_529	B_coprophila	female	soma_carcass	late-larva-early-pupa	Fbody2
SUPER_1	7.20858	intergenic_531	B_coprophila	female	soma_carcass	late-larva-early-pupa	Fbody2
SUPER_1	0.532568	intergenic_536	B_coprophila	female	soma_carcass	late-larva-early-pupa	Fbody2
SUPER_1	1.34291	intergenic_537	B_coprophila	female	soma_carcass	late-larva-early-pupa	Fbody2
SUPER_1	0.349761	intergenic_540	B_coprophila	female	soma_carcass	late-larva-early-pupa	Fbody2
SUPER_1	1.29037	intergenic_544	B_coprophila	female	soma_carcass	late-larva-early-pupa	Fbody2
SUPER_1	0.317547	intergenic_551	B_coprophila	female	soma_carcass	late-larva-early-pupa	Fbody2
SUPER_1	5.62786	intergenic_554	B_coprophila	female	soma_carcass	late-larva-early-pupa	Fbody2
SUPER_1	8.078	intergenic_558	B_coprophila	female	soma_carcass	late-larva-early-pupa	Fbody2
SUPER_1	0.839675	intergenic_584	B_coprophila	female	soma_carcass	late-larva-early-pupa	Fbody2
SUPER_1	2.4004	intergenic_580	B_coprophila	female	soma_carcass	late-larva-early-pupa	Fbody2
SUPER_1	15.241	intergenic_601	B_coprophila	female	soma_carcass	late-larva-early-pupa	Fbody2
SUPER_1	0.485552	intergenic_603	B_coprophila	female	soma_carcass	late-larva-early-pupa	Fbody2
SUPER_1	0.323919	intergenic_615	B_coprophila	female	soma_carcass	late-larva-early-pupa	Fbody2
SUPER_1	1.02618	intergenic_617	B_coprophila	female	soma_carcass	late-larva-early-pupa	Fbody2
SUPER_1	1.12759	intergenic_626	B_coprophila	female	soma_carcass	late-larva-early-pupa	Fbody2
SUPER_1	6.3673	intergenic_640	B_coprophila	female	soma_carcass	late-larva-early-pupa	Fbody2
SUPER_1	1.74735	intergenic_646	B_coprophila	female	soma_carcass	late-larva-early-pupa	Fbody2
SUPER_1	0.334804	intergenic_653	B_coprophila	female	soma_carcass	late-larva-early-pupa	Fbody2
SUPER_1	0.25825	intergenic_654	B_coprophila	female	soma_carcass	late-larva-early-pupa	Fbody2
SUPER_1	1.55623	intergenic_659	B_coprophila	female	soma_carcass	late-larva-early-pupa	Fbody2
SUPER_1	6.61732	intergenic_662	B_coprophila	female	soma_carcass	late-larva-early-pupa	Fbody2
SUPER_1	20.1214	intergenic_667	B_coprophila	female	soma_carcass	late-larva-early-pupa	Fbody2
SUPER_1	6.58286	intergenic_669	B_coprophila	female	soma_carcass	late-larva-early-pupa	Fbody2
SUPER_1	12.2579	intergenic_670	B_coprophila	female	soma_carcass	late-larva-early-pupa	Fbody2
SUPER_1	1.18963	intergenic_696	B_coprophila	female	soma_carcass	late-larva-early-pupa	Fbody2
SUPER_1	14.5963	intergenic_697	B_coprophila	female	soma_carcass	late-larva-early-pupa	Fbody2
SUPER_1	0.492523	intergenic_703	B_coprophila	female	soma_carcass	late-larva-early-pupa	Fbody2
SUPER_1	8.41268	intergenic_700	B_coprophila	female	soma_carcass	late-larva-early-pupa	Fbody2
SUPER_1	1.12378	intergenic_674	B_coprophila	female	soma_carcass	late-larva-early-pupa	Fbody2
SUPER_1	4.07662	intergenic_675	B_coprophila	female	soma_carcass	late-larva-early-pupa	Fbody2
SUPER_1	2.03102	intergenic_678	B_coprophila	female	soma_carcass	late-larva-early-pupa	Fbody2
SUPER_1	14.7046	intergenic_682	B_coprophila	female	soma_carcass	late-larva-early-pupa	Fbody2
SUPER_1	92.7831	intergenic_688	B_coprophila	female	soma_carcass	late-larva-early-pupa	Fbody2
SUPER_1	0.342768	intergenic_727	B_coprophila	female	soma_carcass	late-larva-early-pupa	Fbody2
SUPER_1	1.47937	intergenic_726	B_coprophila	female	soma_carcass	late-larva-early-pupa	Fbody2
SUPER_1	0.338192	intergenic_741	B_coprophila	female	soma_carcass	late-larva-early-pupa	Fbody2
SUPER_1	0.349228	intergenic_742	B_coprophila	female	soma_carcass	late-larva-early-pupa	Fbody2
SUPER_1	5.85499	intergenic_748	B_coprophila	female	soma_carcass	late-larva-early-pupa	Fbody2
SUPER_1	0.522935	intergenic_785	B_coprophila	female	soma_carcass	late-larva-early-pupa	Fbody2
SUPER_1	9.44725	intergenic_755	B_coprophila	female	soma_carcass	late-larva-early-pupa	Fbody2
SUPER_1	10.1353	intergenic_756	B_coprophila	female	soma_carcass	late-larva-early-pupa	Fbody2
SUPER_1	0.61224	intergenic_759	B_coprophila	female	soma_carcass	late-larva-early-pupa	Fbody2
SUPER_1	1.43735	intergenic_777	B_coprophila	female	soma_carcass	late-larva-early-pupa	Fbody2
SUPER_1	0.9988	intergenic_782	B_coprophila	female	soma_carcass	late-larva-early-pupa	Fbody2
SUPER_1	0.483821	intergenic_786	B_coprophila	female	soma_carcass	late-larva-early-pupa	Fbody2
SUPER_1	0.328339	intergenic_916	B_coprophila	female	soma_carcass	late-larva-early-pupa	Fbody2
SUPER_1	7.87582	intergenic_789	B_coprophila	female	soma_carcass	late-larva-early-pupa	Fbody2
SUPER_1	0.389037	intergenic_790	B_coprophila	female	soma_carcass	late-larva-early-pupa	Fbody2
SUPER_1	0.830653	intergenic_793	B_coprophila	female	soma_carcass	late-larva-early-pupa	Fbody2
SUPER_1	4.99135	intergenic_797	B_coprophila	female	soma_carcass	late-larva-early-pupa	Fbody2
SUPER_1	0.455511	intergenic_801	B_coprophila	female	soma_carcass	late-larva-early-pupa	Fbody2
SUPER_1	0.913431	intergenic_811	B_coprophila	female	soma_carcass	late-larva-early-pupa	Fbody2
SUPER_1	0.367053	intergenic_813	B_coprophila	female	soma_carcass	late-larva-early-pupa	Fbody2
SUPER_1	1.48519	intergenic_815	B_coprophila	female	soma_carcass	late-larva-early-pupa	Fbody2
SUPER_1	25.2099	intergenic_816	B_coprophila	female	soma_carcass	late-larva-early-pupa	Fbody2
SUPER_1	0.255693	intergenic_818	B_coprophila	female	soma_carcass	late-larva-early-pupa	Fbody2
SUPER_1	12.4074	intergenic_823	B_coprophila	female	soma_carcass	late-larva-early-pupa	Fbody2
SUPER_1	8.02436	intergenic_825	B_coprophila	female	soma_carcass	late-larva-early-pupa	Fbody2
SUPER_1	0.339831	intergenic_827	B_coprophila	female	soma_carcass	late-larva-early-pupa	Fbody2
SUPER_1	2.69799	intergenic_833	B_coprophila	female	soma_carcass	late-larva-early-pupa	Fbody2
SUPER_1	0.439356	intergenic_834	B_coprophila	female	soma_carcass	late-larva-early-pupa	Fbody2
SUPER_1	8.03222	intergenic_835	B_coprophila	female	soma_carcass	late-larva-early-pupa	Fbody2
SUPER_1	0.42991	intergenic_845	B_coprophila	female	soma_carcass	late-larva-early-pupa	Fbody2
SUPER_1	24.5368	intergenic_847	B_coprophila	female	soma_carcass	late-larva-early-pupa	Fbody2
SUPER_1	11.2623	intergenic_849	B_coprophila	female	soma_carcass	late-larva-early-pupa	Fbody2
SUPER_1	0.327467	intergenic_853	B_coprophila	female	soma_carcass	late-larva-early-pupa	Fbody2
SUPER_1	65.8454	intergenic_858	B_coprophila	female	soma_carcass	late-larva-early-pupa	Fbody2
SUPER_1	1.97331	intergenic_859	B_coprophila	female	soma_carcass	late-larva-early-pupa	Fbody2
SUPER_1	0.341236	intergenic_861	B_coprophila	female	soma_carcass	late-larva-early-pupa	Fbody2
SUPER_1	3.67602	intergenic_862	B_coprophila	female	soma_carcass	late-larva-early-pupa	Fbody2
SUPER_1	0.401346	intergenic_864	B_coprophila	female	soma_carcass	late-larva-early-pupa	Fbody2
SUPER_1	5.23788	intergenic_866	B_coprophila	female	soma_carcass	late-larva-early-pupa	Fbody2
SUPER_1	5.82509	intergenic_868	B_coprophila	female	soma_carcass	late-larva-early-pupa	Fbody2
SUPER_1	0.468639	intergenic_871	B_coprophila	female	soma_carcass	late-larva-early-pupa	Fbody2
SUPER_1	9.05878	intergenic_876	B_coprophila	female	soma_carcass	late-larva-early-pupa	Fbody2
SUPER_1	0.586653	intergenic_878	B_coprophila	female	soma_carcass	late-larva-early-pupa	Fbody2
SUPER_1	0.939464	intergenic_879	B_coprophila	female	soma_carcass	late-larva-early-pupa	Fbody2
SUPER_1	34.1807	intergenic_892	B_coprophila	female	soma_carcass	late-larva-early-pupa	Fbody2
SUPER_1	2.24024	intergenic_893	B_coprophila	female	soma_carcass	late-larva-early-pupa	Fbody2
SUPER_1	17.8309	intergenic_894	B_coprophila	female	soma_carcass	late-larva-early-pupa	Fbody2
SUPER_1	2.03774	intergenic_898	B_coprophila	female	soma_carcass	late-larva-early-pupa	Fbody2
SUPER_1	1.00506	intergenic_952	B_coprophila	female	soma_carcass	late-larva-early-pupa	Fbody2
SUPER_1	2.85141	intergenic_954	B_coprophila	female	soma_carcass	late-larva-early-pupa	Fbody2
SUPER_1	0.25628	intergenic_957	B_coprophila	female	soma_carcass	late-larva-early-pupa	Fbody2
SUPER_1	0.360771	intergenic_920	B_coprophila	female	soma_carcass	late-larva-early-pupa	Fbody2
SUPER_1	11.1621	intergenic_928	B_coprophila	female	soma_carcass	late-larva-early-pupa	Fbody2
SUPER_1	1.71126	intergenic_929	B_coprophila	female	soma_carcass	late-larva-early-pupa	Fbody2
SUPER_1	15.7647	intergenic_930	B_coprophila	female	soma_carcass	late-larva-early-pupa	Fbody2
SUPER_1	0.320844	intergenic_945	B_coprophila	female	soma_carcass	late-larva-early-pupa	Fbody2
SUPER_1	0.808245	intergenic_948	B_coprophila	female	soma_carcass	late-larva-early-pupa	Fbody2
SUPER_1	0.952749	intergenic_964	B_coprophila	female	soma_carcass	late-larva-early-pupa	Fbody2
SUPER_1	0.339256	intergenic_977	B_coprophila	female	soma_carcass	late-larva-early-pupa	Fbody2
SUPER_1	0.926062	intergenic_980	B_coprophila	female	soma_carcass	late-larva-early-pupa	Fbody2
SUPER_1	0.339313	intergenic_981	B_coprophila	female	soma_carcass	late-larva-early-pupa	Fbody2
SUPER_1	6.299	intergenic_982	B_coprophila	female	soma_carcass	late-larva-early-pupa	Fbody2
SUPER_1	1.11219	intergenic_985	B_coprophila	female	soma_carcass	late-larva-early-pupa	Fbody2
SUPER_1	0.996872	intergenic_991	B_coprophila	female	soma_carcass	late-larva-early-pupa	Fbody2
SUPER_1	0.295762	intergenic_1095	B_coprophila	female	soma_carcass	late-larva-early-pupa	Fbody2
SUPER_1	1.83039	intergenic_1096	B_coprophila	female	soma_carcass	late-larva-early-pupa	Fbody2
SUPER_1	3.22248	intergenic_1023	B_coprophila	female	soma_carcass	late-larva-early-pupa	Fbody2
SUPER_1	6.91745	intergenic_1027	B_coprophila	female	soma_carcass	late-larva-early-pupa	Fbody2
SUPER_1	13.8308	intergenic_1029	B_coprophila	female	soma_carcass	late-larva-early-pupa	Fbody2
SUPER_1	0.376388	intergenic_1030	B_coprophila	female	soma_carcass	late-larva-early-pupa	Fbody2
SUPER_1	1.14852	intergenic_1048	B_coprophila	female	soma_carcass	late-larva-early-pupa	Fbody2
SUPER_1	2.23818	intergenic_1065	B_coprophila	female	soma_carcass	late-larva-early-pupa	Fbody2
SUPER_1	0.264045	intergenic_1068	B_coprophila	female	soma_carcass	late-larva-early-pupa	Fbody2
SUPER_1	22.3193	intergenic_1078	B_coprophila	female	soma_carcass	late-larva-early-pupa	Fbody2
SUPER_1	0.358645	intergenic_1085	B_coprophila	female	soma_carcass	late-larva-early-pupa	Fbody2
SUPER_1	0.694225	intergenic_1086	B_coprophila	female	soma_carcass	late-larva-early-pupa	Fbody2
SUPER_1	0.311409	intergenic_1106	B_coprophila	female	soma_carcass	late-larva-early-pupa	Fbody2
SUPER_1	3.78555	intergenic_1098	B_coprophila	female	soma_carcass	late-larva-early-pupa	Fbody2
SUPER_1	13.709	intergenic_1101	B_coprophila	female	soma_carcass	late-larva-early-pupa	Fbody2
SUPER_1	2.5787	intergenic_1105	B_coprophila	female	soma_carcass	late-larva-early-pupa	Fbody2
SUPER_1	1.5831	intergenic_1109	B_coprophila	female	soma_carcass	late-larva-early-pupa	Fbody2
SUPER_1	1.75533	intergenic_1122	B_coprophila	female	soma_carcass	late-larva-early-pupa	Fbody2
SUPER_1	3.63353	intergenic_1133	B_coprophila	female	soma_carcass	late-larva-early-pupa	Fbody2
SUPER_1	11.1344	intergenic_1137	B_coprophila	female	soma_carcass	late-larva-early-pupa	Fbody2
SUPER_1	0.360209	intergenic_1144	B_coprophila	female	soma_carcass	late-larva-early-pupa	Fbody2
SUPER_1	0.318907	intergenic_1145	B_coprophila	female	soma_carcass	late-larva-early-pupa	Fbody2
SUPER_1	2.43087	intergenic_1147	B_coprophila	female	soma_carcass	late-larva-early-pupa	Fbody2
SUPER_1	0.574264	intergenic_1148	B_coprophila	female	soma_carcass	late-larva-early-pupa	Fbody2
SUPER_1	1.47637	intergenic_1153	B_coprophila	female	soma_carcass	late-larva-early-pupa	Fbody2
SUPER_1	1.22801	intergenic_1175	B_coprophila	female	soma_carcass	late-larva-early-pupa	Fbody2
SUPER_1	7.94798	intergenic_1181	B_coprophila	female	soma_carcass	late-larva-early-pupa	Fbody2
SUPER_1	7.36264	intergenic_1298	B_coprophila	female	soma_carcass	late-larva-early-pupa	Fbody2
SUPER_1	1.34417	intergenic_1309	B_coprophila	female	soma_carcass	late-larva-early-pupa	Fbody2
SUPER_1	1.13049	intergenic_1314	B_coprophila	female	soma_carcass	late-larva-early-pupa	Fbody2
SUPER_1	9.69749	intergenic_1184	B_coprophila	female	soma_carcass	late-larva-early-pupa	Fbody2
SUPER_1	0.802972	intergenic_1185	B_coprophila	female	soma_carcass	late-larva-early-pupa	Fbody2
SUPER_1	0.394822	intergenic_1187	B_coprophila	female	soma_carcass	late-larva-early-pupa	Fbody2
SUPER_1	5.80606	intergenic_1189	B_coprophila	female	soma_carcass	late-larva-early-pupa	Fbody2
SUPER_1	1.29132	intergenic_1190	B_coprophila	female	soma_carcass	late-larva-early-pupa	Fbody2
SUPER_1	0.475621	intergenic_1197	B_coprophila	female	soma_carcass	late-larva-early-pupa	Fbody2
SUPER_1	0.326484	intergenic_1208	B_coprophila	female	soma_carcass	late-larva-early-pupa	Fbody2
SUPER_1	20.6824	intergenic_1227	B_coprophila	female	soma_carcass	late-larva-early-pupa	Fbody2
SUPER_1	2.27772	intergenic_1236	B_coprophila	female	soma_carcass	late-larva-early-pupa	Fbody2
SUPER_1	36.3844	intergenic_1242	B_coprophila	female	soma_carcass	late-larva-early-pupa	Fbody2
SUPER_1	0.368862	intergenic_1246	B_coprophila	female	soma_carcass	late-larva-early-pupa	Fbody2
SUPER_1	4.66526	intergenic_1248	B_coprophila	female	soma_carcass	late-larva-early-pupa	Fbody2
SUPER_1	71.3096	intergenic_1254	B_coprophila	female	soma_carcass	late-larva-early-pupa	Fbody2
SUPER_1	3.95687	intergenic_1261	B_coprophila	female	soma_carcass	late-larva-early-pupa	Fbody2
SUPER_1	0.455789	intergenic_1275	B_coprophila	female	soma_carcass	late-larva-early-pupa	Fbody2
SUPER_1	3.80661	intergenic_1281	B_coprophila	female	soma_carcass	late-larva-early-pupa	Fbody2
SUPER_1	0.609883	intergenic_1296	B_coprophila	female	soma_carcass	late-larva-early-pupa	Fbody2
SUPER_1	1.11608	intergenic_1297	B_coprophila	female	soma_carcass	late-larva-early-pupa	Fbody2
SUPER_1	0.359077	intergenic_1329	B_coprophila	female	soma_carcass	late-larva-early-pupa	Fbody2
SUPER_1	8.86128	intergenic_1330	B_coprophila	female	soma_carcass	late-larva-early-pupa	Fbody2
SUPER_1	0.412088	intergenic_1333	B_coprophila	female	soma_carcass	late-larva-early-pupa	Fbody2
SUPER_1	0.410732	intergenic_1336	B_coprophila	female	soma_carcass	late-larva-early-pupa	Fbody2
SUPER_1	0.319408	intergenic_1338	B_coprophila	female	soma_carcass	late-larva-early-pupa	Fbody2
SUPER_1	1.11946	intergenic_1357	B_coprophila	female	soma_carcass	late-larva-early-pupa	Fbody2
SUPER_1	13.7949	intergenic_1368	B_coprophila	female	soma_carcass	late-larva-early-pupa	Fbody2
SUPER_1	0.445864	intergenic_1363	B_coprophila	female	soma_carcass	late-larva-early-pupa	Fbody2
SUPER_1	1.16001	intergenic_1365	B_coprophila	female	soma_carcass	late-larva-early-pupa	Fbody2
SUPER_1	1.79955	intergenic_1369	B_coprophila	female	soma_carcass	late-larva-early-pupa	Fbody2
SUPER_1	0.571102	intergenic_1371	B_coprophila	female	soma_carcass	late-larva-early-pupa	Fbody2
SUPER_1	3.73524	intergenic_1374	B_coprophila	female	soma_carcass	late-larva-early-pupa	Fbody2
SUPER_1	1.09948	intergenic_1377	B_coprophila	female	soma_carcass	late-larva-early-pupa	Fbody2
SUPER_1	0.634196	intergenic_1379	B_coprophila	female	soma_carcass	late-larva-early-pupa	Fbody2
SUPER_1	2.54733	intergenic_1398	B_coprophila	female	soma_carcass	late-larva-early-pupa	Fbody2
SUPER_1	0.405453	intergenic_1400	B_coprophila	female	soma_carcass	late-larva-early-pupa	Fbody2
SUPER_1	2.86159	intergenic_1407	B_coprophila	female	soma_carcass	late-larva-early-pupa	Fbody2
SUPER_1	27.6965	intergenic_1411	B_coprophila	female	soma_carcass	late-larva-early-pupa	Fbody2
SUPER_1	0.378517	intergenic_1424	B_coprophila	female	soma_carcass	late-larva-early-pupa	Fbody2
SUPER_1	0.297821	intergenic_1416	B_coprophila	female	soma_carcass	late-larva-early-pupa	Fbody2
SUPER_1	9.12034	intergenic_1417	B_coprophila	female	soma_carcass	late-larva-early-pupa	Fbody2
SUPER_1	4.92877	intergenic_1449	B_coprophila	female	soma_carcass	late-larva-early-pupa	Fbody2
SUPER_1	0.369877	intergenic_1451	B_coprophila	female	soma_carcass	late-larva-early-pupa	Fbody2
SUPER_1	0.35646	intergenic_1453	B_coprophila	female	soma_carcass	late-larva-early-pupa	Fbody2
SUPER_1	0.778411	intergenic_1458	B_coprophila	female	soma_carcass	late-larva-early-pupa	Fbody2
SUPER_1	1.20705	intergenic_1461	B_coprophila	female	soma_carcass	late-larva-early-pupa	Fbody2
SUPER_1	7.65093	intergenic_1468	B_coprophila	female	soma_carcass	late-larva-early-pupa	Fbody2
SUPER_1	0.321223	intergenic_1481	B_coprophila	female	soma_carcass	late-larva-early-pupa	Fbody2
SUPER_1	0.463883	intergenic_1611	B_coprophila	female	soma_carcass	late-larva-early-pupa	Fbody2
SUPER_1	3.70081	intergenic_1622	B_coprophila	female	soma_carcass	late-larva-early-pupa	Fbody2
SUPER_1	0.31478	intergenic_1624	B_coprophila	female	soma_carcass	late-larva-early-pupa	Fbody2
SUPER_1	0.572965	intergenic_1629	B_coprophila	female	soma_carcass	late-larva-early-pupa	Fbody2
SUPER_1	1.31841	intergenic_1648	B_coprophila	female	soma_carcass	late-larva-early-pupa	Fbody2
SUPER_1	1.74024	intergenic_1492	B_coprophila	female	soma_carcass	late-larva-early-pupa	Fbody2
SUPER_1	1.78092	intergenic_1497	B_coprophila	female	soma_carcass	late-larva-early-pupa	Fbody2
SUPER_1	3.52634	intergenic_1502	B_coprophila	female	soma_carcass	late-larva-early-pupa	Fbody2
SUPER_1	0.635999	intergenic_1503	B_coprophila	female	soma_carcass	late-larva-early-pupa	Fbody2
SUPER_1	47.8034	intergenic_1506	B_coprophila	female	soma_carcass	late-larva-early-pupa	Fbody2
SUPER_1	0.97406	intergenic_1507	B_coprophila	female	soma_carcass	late-larva-early-pupa	Fbody2
SUPER_1	1.48521	intergenic_1510	B_coprophila	female	soma_carcass	late-larva-early-pupa	Fbody2
SUPER_1	1.27932	intergenic_1515	B_coprophila	female	soma_carcass	late-larva-early-pupa	Fbody2
SUPER_1	0.837173	intergenic_1518	B_coprophila	female	soma_carcass	late-larva-early-pupa	Fbody2
SUPER_1	0.347056	intergenic_1522	B_coprophila	female	soma_carcass	late-larva-early-pupa	Fbody2
SUPER_1	1.53117	intergenic_1524	B_coprophila	female	soma_carcass	late-larva-early-pupa	Fbody2
SUPER_1	2.17456	intergenic_1525	B_coprophila	female	soma_carcass	late-larva-early-pupa	Fbody2
SUPER_1	0.34232	intergenic_1539	B_coprophila	female	soma_carcass	late-larva-early-pupa	Fbody2
SUPER_1	0.569472	intergenic_1545	B_coprophila	female	soma_carcass	late-larva-early-pupa	Fbody2
SUPER_1	1.48138	intergenic_1557	B_coprophila	female	soma_carcass	late-larva-early-pupa	Fbody2
SUPER_1	3.87669	intergenic_1562	B_coprophila	female	soma_carcass	late-larva-early-pupa	Fbody2
SUPER_1	0.279877	intergenic_1563	B_coprophila	female	soma_carcass	late-larva-early-pupa	Fbody2
SUPER_1	0.630536	intergenic_1564	B_coprophila	female	soma_carcass	late-larva-early-pupa	Fbody2
SUPER_1	0.663913	intergenic_1567	B_coprophila	female	soma_carcass	late-larva-early-pupa	Fbody2
SUPER_1	2.84181	intergenic_1579	B_coprophila	female	soma_carcass	late-larva-early-pupa	Fbody2
SUPER_1	0.676966	intergenic_1581	B_coprophila	female	soma_carcass	late-larva-early-pupa	Fbody2
SUPER_1	1.37435	intergenic_1584	B_coprophila	female	soma_carcass	late-larva-early-pupa	Fbody2
SUPER_1	1.22926	intergenic_1587	B_coprophila	female	soma_carcass	late-larva-early-pupa	Fbody2
SUPER_1	5.8014	intergenic_1601	B_coprophila	female	soma_carcass	late-larva-early-pupa	Fbody2
SUPER_1	6.35869	intergenic_1602	B_coprophila	female	soma_carcass	late-larva-early-pupa	Fbody2
SUPER_1	1.02764	intergenic_1733	B_coprophila	female	soma_carcass	late-larva-early-pupa	Fbody2
SUPER_1	0.331392	intergenic_1672	B_coprophila	female	soma_carcass	late-larva-early-pupa	Fbody2
SUPER_1	0.55821	intergenic_1675	B_coprophila	female	soma_carcass	late-larva-early-pupa	Fbody2
SUPER_1	0.299818	intergenic_1676	B_coprophila	female	soma_carcass	late-larva-early-pupa	Fbody2
SUPER_1	4.32354	intergenic_1677	B_coprophila	female	soma_carcass	late-larva-early-pupa	Fbody2
SUPER_1	0.449223	intergenic_1683	B_coprophila	female	soma_carcass	late-larva-early-pupa	Fbody2
SUPER_1	0.600219	intergenic_1686	B_coprophila	female	soma_carcass	late-larva-early-pupa	Fbody2
SUPER_1	9.91248	intergenic_1687	B_coprophila	female	soma_carcass	late-larva-early-pupa	Fbody2
SUPER_1	0.361054	intergenic_1694	B_coprophila	female	soma_carcass	late-larva-early-pupa	Fbody2
SUPER_1	7.35285	intergenic_1696	B_coprophila	female	soma_carcass	late-larva-early-pupa	Fbody2
SUPER_1	3.73662	intergenic_1699	B_coprophila	female	soma_carcass	late-larva-early-pupa	Fbody2
SUPER_1	0.862063	intergenic_1703	B_coprophila	female	soma_carcass	late-larva-early-pupa	Fbody2
SUPER_1	0.678555	intergenic_1704	B_coprophila	female	soma_carcass	late-larva-early-pupa	Fbody2
SUPER_1	1.04675	intergenic_1705	B_coprophila	female	soma_carcass	late-larva-early-pupa	Fbody2
SUPER_1	0.473604	intergenic_1708	B_coprophila	female	soma_carcass	late-larva-early-pupa	Fbody2
SUPER_1	4.39305	intergenic_1747	B_coprophila	female	soma_carcass	late-larva-early-pupa	Fbody2
SUPER_1	3.17123	intergenic_1748	B_coprophila	female	soma_carcass	late-larva-early-pupa	Fbody2
SUPER_1	2.4639	intergenic_1750	B_coprophila	female	soma_carcass	late-larva-early-pupa	Fbody2
SUPER_1	6.81614	intergenic_1753	B_coprophila	female	soma_carcass	late-larva-early-pupa	Fbody2
SUPER_1	1.09542	intergenic_1758	B_coprophila	female	soma_carcass	late-larva-early-pupa	Fbody2
SUPER_1	0.298734	intergenic_1760	B_coprophila	female	soma_carcass	late-larva-early-pupa	Fbody2
SUPER_1	0.561934	intergenic_1764	B_coprophila	female	soma_carcass	late-larva-early-pupa	Fbody2
SUPER_1	25.886	intergenic_1765	B_coprophila	female	soma_carcass	late-larva-early-pupa	Fbody2
SUPER_1	1.56173	intergenic_1770	B_coprophila	female	soma_carcass	late-larva-early-pupa	Fbody2
SUPER_1	1.29958	intergenic_1774	B_coprophila	female	soma_carcass	late-larva-early-pupa	Fbody2
SUPER_1	11.6237	intergenic_1777	B_coprophila	female	soma_carcass	late-larva-early-pupa	Fbody2
SUPER_1	0.384356	intergenic_1781	B_coprophila	female	soma_carcass	late-larva-early-pupa	Fbody2
SUPER_1	0.359443	intergenic_1782	B_coprophila	female	soma_carcass	late-larva-early-pupa	Fbody2
SUPER_1	0.365548	intergenic_1783	B_coprophila	female	soma_carcass	late-larva-early-pupa	Fbody2
SUPER_1	1.529	intergenic_1786	B_coprophila	female	soma_carcass	late-larva-early-pupa	Fbody2
SUPER_1	0.302868	intergenic_1788	B_coprophila	female	soma_carcass	late-larva-early-pupa	Fbody2
SUPER_1	11.8592	intergenic_1789	B_coprophila	female	soma_carcass	late-larva-early-pupa	Fbody2
SUPER_1	2.01185	intergenic_1790	B_coprophila	female	soma_carcass	late-larva-early-pupa	Fbody2
SUPER_1	0.444661	intergenic_1793	B_coprophila	female	soma_carcass	late-larva-early-pupa	Fbody2
SUPER_1	1.67972	intergenic_1799	B_coprophila	female	soma_carcass	late-larva-early-pupa	Fbody2
SUPER_1	0.504254	intergenic_1802	B_coprophila	female	soma_carcass	late-larva-early-pupa	Fbody2
SUPER_1	3.52402	intergenic_1817	B_coprophila	female	soma_carcass	late-larva-early-pupa	Fbody2
SUPER_1	4.03084	intergenic_1841	B_coprophila	female	soma_carcass	late-larva-early-pupa	Fbody2
SUPER_1	0.561781	intergenic_1959	B_coprophila	female	soma_carcass	late-larva-early-pupa	Fbody2
SUPER_1	1.13831	intergenic_1960	B_coprophila	female	soma_carcass	late-larva-early-pupa	Fbody2
SUPER_1	1.33579	intergenic_1963	B_coprophila	female	soma_carcass	late-larva-early-pupa	Fbody2
SUPER_1	0.262806	intergenic_1970	B_coprophila	female	soma_carcass	late-larva-early-pupa	Fbody2
SUPER_1	2.26932	intergenic_1975	B_coprophila	female	soma_carcass	late-larva-early-pupa	Fbody2
SUPER_1	1.10242	intergenic_1976	B_coprophila	female	soma_carcass	late-larva-early-pupa	Fbody2
SUPER_1	9.28901	intergenic_1979	B_coprophila	female	soma_carcass	late-larva-early-pupa	Fbody2
SUPER_1	6.94318	intergenic_1997	B_coprophila	female	soma_carcass	late-larva-early-pupa	Fbody2
SUPER_1	2.59726	intergenic_1855	B_coprophila	female	soma_carcass	late-larva-early-pupa	Fbody2
SUPER_1	7.06817	intergenic_1857	B_coprophila	female	soma_carcass	late-larva-early-pupa	Fbody2
SUPER_1	1.59957	intergenic_1860	B_coprophila	female	soma_carcass	late-larva-early-pupa	Fbody2
SUPER_1	1.55463	intergenic_1862	B_coprophila	female	soma_carcass	late-larva-early-pupa	Fbody2
SUPER_1	5.5986	intergenic_1864	B_coprophila	female	soma_carcass	late-larva-early-pupa	Fbody2
SUPER_1	0.411502	intergenic_1866	B_coprophila	female	soma_carcass	late-larva-early-pupa	Fbody2
SUPER_1	0.60484	intergenic_1869	B_coprophila	female	soma_carcass	late-larva-early-pupa	Fbody2
SUPER_1	0.336684	intergenic_1871	B_coprophila	female	soma_carcass	late-larva-early-pupa	Fbody2
SUPER_1	1.59629	intergenic_1872	B_coprophila	female	soma_carcass	late-larva-early-pupa	Fbody2
SUPER_1	0.724074	intergenic_1874	B_coprophila	female	soma_carcass	late-larva-early-pupa	Fbody2
SUPER_1	0.407813	intergenic_1877	B_coprophila	female	soma_carcass	late-larva-early-pupa	Fbody2
SUPER_1	0.416573	intergenic_1878	B_coprophila	female	soma_carcass	late-larva-early-pupa	Fbody2
SUPER_1	0.272555	intergenic_1879	B_coprophila	female	soma_carcass	late-larva-early-pupa	Fbody2
SUPER_1	39.0512	intergenic_1880	B_coprophila	female	soma_carcass	late-larva-early-pupa	Fbody2
SUPER_1	2.35417	intergenic_1883	B_coprophila	female	soma_carcass	late-larva-early-pupa	Fbody2
SUPER_1	5.22672	intergenic_1890	B_coprophila	female	soma_carcass	late-larva-early-pupa	Fbody2
SUPER_1	0.662743	intergenic_1891	B_coprophila	female	soma_carcass	late-larva-early-pupa	Fbody2
SUPER_1	6.69231	intergenic_1905	B_coprophila	female	soma_carcass	late-larva-early-pupa	Fbody2
SUPER_1	2.79309	intergenic_1909	B_coprophila	female	soma_carcass	late-larva-early-pupa	Fbody2
SUPER_1	0.722747	intergenic_1913	B_coprophila	female	soma_carcass	late-larva-early-pupa	Fbody2
SUPER_1	1.68621	intergenic_1917	B_coprophila	female	soma_carcass	late-larva-early-pupa	Fbody2
SUPER_1	5.66407	intergenic_1927	B_coprophila	female	soma_carcass	late-larva-early-pupa	Fbody2
SUPER_1	10.173	intergenic_1934	B_coprophila	female	soma_carcass	late-larva-early-pupa	Fbody2
SUPER_1	6.0045	intergenic_1936	B_coprophila	female	soma_carcass	late-larva-early-pupa	Fbody2
SUPER_1	0.753528	intergenic_1937	B_coprophila	female	soma_carcass	late-larva-early-pupa	Fbody2
SUPER_1	0.578249	intergenic_1939	B_coprophila	female	soma_carcass	late-larva-early-pupa	Fbody2
SUPER_1	0.681378	intergenic_1941	B_coprophila	female	soma_carcass	late-larva-early-pupa	Fbody2
SUPER_1	3.8737	intergenic_1948	B_coprophila	female	soma_carcass	late-larva-early-pupa	Fbody2
SUPER_1	1.96721	intergenic_1954	B_coprophila	female	soma_carcass	late-larva-early-pupa	Fbody2
SUPER_1	1.19998	intergenic_1956	B_coprophila	female	soma_carcass	late-larva-early-pupa	Fbody2
SUPER_1	3.55671	intergenic_2009	B_coprophila	female	soma_carcass	late-larva-early-pupa	Fbody2
SUPER_1	1.34687	intergenic_2010	B_coprophila	female	soma_carcass	late-larva-early-pupa	Fbody2
SUPER_1	0.375034	intergenic_2055	B_coprophila	female	soma_carcass	late-larva-early-pupa	Fbody2
SUPER_1	0.254908	intergenic_2059	B_coprophila	female	soma_carcass	late-larva-early-pupa	Fbody2
SUPER_1	1.23337	intergenic_2062	B_coprophila	female	soma_carcass	late-larva-early-pupa	Fbody2
SUPER_1	0.325249	intergenic_2067	B_coprophila	female	soma_carcass	late-larva-early-pupa	Fbody2
SUPER_1	2.58649	intergenic_2070	B_coprophila	female	soma_carcass	late-larva-early-pupa	Fbody2
SUPER_1	0.877961	intergenic_2154	B_coprophila	female	soma_carcass	late-larva-early-pupa	Fbody2
SUPER_1	4.4197	intergenic_2160	B_coprophila	female	soma_carcass	late-larva-early-pupa	Fbody2
SUPER_1	5.27007	intergenic_2164	B_coprophila	female	soma_carcass	late-larva-early-pupa	Fbody2
SUPER_1	0.303127	intergenic_2095	B_coprophila	female	soma_carcass	late-larva-early-pupa	Fbody2
SUPER_1	15.0476	intergenic_2107	B_coprophila	female	soma_carcass	late-larva-early-pupa	Fbody2
SUPER_1	1.33007	intergenic_2111	B_coprophila	female	soma_carcass	late-larva-early-pupa	Fbody2
SUPER_1	2.02476	intergenic_2113	B_coprophila	female	soma_carcass	late-larva-early-pupa	Fbody2
SUPER_1	0.593582	intergenic_2121	B_coprophila	female	soma_carcass	late-larva-early-pupa	Fbody2
SUPER_1	0.383154	intergenic_2123	B_coprophila	female	soma_carcass	late-larva-early-pupa	Fbody2
SUPER_1	0.355292	intergenic_2125	B_coprophila	female	soma_carcass	late-larva-early-pupa	Fbody2
SUPER_1	6.35182	intergenic_2142	B_coprophila	female	soma_carcass	late-larva-early-pupa	Fbody2
SUPER_1	0.98064	intergenic_2143	B_coprophila	female	soma_carcass	late-larva-early-pupa	Fbody2
SUPER_1	1.10622	intergenic_2145	B_coprophila	female	soma_carcass	late-larva-early-pupa	Fbody2
SUPER_1	2.38112	intergenic_2147	B_coprophila	female	soma_carcass	late-larva-early-pupa	Fbody2
SUPER_1	0.661429	intergenic_2192	B_coprophila	female	soma_carcass	late-larva-early-pupa	Fbody2
SUPER_1	1.41622	intergenic_2194	B_coprophila	female	soma_carcass	late-larva-early-pupa	Fbody2
SUPER_1	0.299873	intergenic_2167	B_coprophila	female	soma_carcass	late-larva-early-pupa	Fbody2
SUPER_1	4.33558	intergenic_2173	B_coprophila	female	soma_carcass	late-larva-early-pupa	Fbody2
SUPER_1	6.658	intergenic_2175	B_coprophila	female	soma_carcass	late-larva-early-pupa	Fbody2
SUPER_1	1.88047	intergenic_2184	B_coprophila	female	soma_carcass	late-larva-early-pupa	Fbody2
SUPER_1	18.805	intergenic_2185	B_coprophila	female	soma_carcass	late-larva-early-pupa	Fbody2
SUPER_1	25.0571	intergenic_2188	B_coprophila	female	soma_carcass	late-larva-early-pupa	Fbody2
SUPER_1	0.340101	intergenic_2206	B_coprophila	female	soma_carcass	late-larva-early-pupa	Fbody2
SUPER_1	0.319796	intergenic_2208	B_coprophila	female	soma_carcass	late-larva-early-pupa	Fbody2
SUPER_1	3.48468	intergenic_2216	B_coprophila	female	soma_carcass	late-larva-early-pupa	Fbody2
SUPER_1	0.321163	intergenic_2218	B_coprophila	female	soma_carcass	late-larva-early-pupa	Fbody2
SUPER_1	1.75784	intergenic_2225	B_coprophila	female	soma_carcass	late-larva-early-pupa	Fbody2
SUPER_1	0.547578	intergenic_2228	B_coprophila	female	soma_carcass	late-larva-early-pupa	Fbody2
SUPER_1	1.1858	intergenic_2229	B_coprophila	female	soma_carcass	late-larva-early-pupa	Fbody2
SUPER_1	0.31809	intergenic_2240	B_coprophila	female	soma_carcass	late-larva-early-pupa	Fbody2
SUPER_1	7.52379	intergenic_2244	B_coprophila	female	soma_carcass	late-larva-early-pupa	Fbody2
SUPER_1	1.47039	intergenic_2270	B_coprophila	female	soma_carcass	late-larva-early-pupa	Fbody2
SUPER_1	5.68812	intergenic_2263	B_coprophila	female	soma_carcass	late-larva-early-pupa	Fbody2
SUPER_1	2.49439	intergenic_2267	B_coprophila	female	soma_carcass	late-larva-early-pupa	Fbody2
SUPER_1	0.977996	intergenic_2319	B_coprophila	female	soma_carcass	late-larva-early-pupa	Fbody2
SUPER_1	0.71621	intergenic_2289	B_coprophila	female	soma_carcass	late-larva-early-pupa	Fbody2
SUPER_1	22.6772	intergenic_2290	B_coprophila	female	soma_carcass	late-larva-early-pupa	Fbody2
SUPER_1	1.02128	intergenic_2292	B_coprophila	female	soma_carcass	late-larva-early-pupa	Fbody2
SUPER_1	0.295656	intergenic_2294	B_coprophila	female	soma_carcass	late-larva-early-pupa	Fbody2
SUPER_1	7.45769	intergenic_2300	B_coprophila	female	soma_carcass	late-larva-early-pupa	Fbody2
SUPER_1	0.418658	intergenic_2304	B_coprophila	female	soma_carcass	late-larva-early-pupa	Fbody2
SUPER_1	2.85708	intergenic_2306	B_coprophila	female	soma_carcass	late-larva-early-pupa	Fbody2
SUPER_1	1.56028	intergenic_2313	B_coprophila	female	soma_carcass	late-larva-early-pupa	Fbody2
SUPER_1	2.52782	intergenic_2315	B_coprophila	female	soma_carcass	late-larva-early-pupa	Fbody2
SUPER_1	0.391261	intergenic_2387	B_coprophila	female	soma_carcass	late-larva-early-pupa	Fbody2
SUPER_1	4.29602	intergenic_2320	B_coprophila	female	soma_carcass	late-larva-early-pupa	Fbody2
SUPER_1	0.751681	intergenic_2326	B_coprophila	female	soma_carcass	late-larva-early-pupa	Fbody2
SUPER_1	4.71353	intergenic_2328	B_coprophila	female	soma_carcass	late-larva-early-pupa	Fbody2
SUPER_1	6.22867	intergenic_2333	B_coprophila	female	soma_carcass	late-larva-early-pupa	Fbody2
SUPER_1	3.09992	intergenic_2335	B_coprophila	female	soma_carcass	late-larva-early-pupa	Fbody2
SUPER_1	1.78538	intergenic_2336	B_coprophila	female	soma_carcass	late-larva-early-pupa	Fbody2
SUPER_1	0.257733	intergenic_2339	B_coprophila	female	soma_carcass	late-larva-early-pupa	Fbody2
SUPER_1	3.6177	intergenic_2342	B_coprophila	female	soma_carcass	late-larva-early-pupa	Fbody2
SUPER_1	6.24828	intergenic_2347	B_coprophila	female	soma_carcass	late-larva-early-pupa	Fbody2
SUPER_1	0.271616	intergenic_2352	B_coprophila	female	soma_carcass	late-larva-early-pupa	Fbody2
SUPER_1	0.259348	intergenic_2354	B_coprophila	female	soma_carcass	late-larva-early-pupa	Fbody2
SUPER_1	3.815	intergenic_2357	B_coprophila	female	soma_carcass	late-larva-early-pupa	Fbody2
SUPER_1	0.788895	intergenic_2363	B_coprophila	female	soma_carcass	late-larva-early-pupa	Fbody2
SUPER_1	2.46242	intergenic_2365	B_coprophila	female	soma_carcass	late-larva-early-pupa	Fbody2
SUPER_1	5.25024	intergenic_2367	B_coprophila	female	soma_carcass	late-larva-early-pupa	Fbody2
SUPER_1	1.92655	intergenic_2369	B_coprophila	female	soma_carcass	late-larva-early-pupa	Fbody2
SUPER_1	7.1191	intergenic_2371	B_coprophila	female	soma_carcass	late-larva-early-pupa	Fbody2
SUPER_1	0.302779	intergenic_2372	B_coprophila	female	soma_carcass	late-larva-early-pupa	Fbody2
SUPER_1	8.12033	intergenic_2382	B_coprophila	female	soma_carcass	late-larva-early-pupa	Fbody2
SUPER_1	1.54774	intergenic_2400	B_coprophila	female	soma_carcass	late-larva-early-pupa	Fbody2
SUPER_1	0.690636	intergenic_2405	B_coprophila	female	soma_carcass	late-larva-early-pupa	Fbody2
SUPER_1	0.567345	intergenic_2407	B_coprophila	female	soma_carcass	late-larva-early-pupa	Fbody2
SUPER_1	0.490525	intergenic_2408	B_coprophila	female	soma_carcass	late-larva-early-pupa	Fbody2
SUPER_1	1.00826	intergenic_2525	B_coprophila	female	soma_carcass	late-larva-early-pupa	Fbody2
SUPER_1	0.255557	intergenic_2419	B_coprophila	female	soma_carcass	late-larva-early-pupa	Fbody2
SUPER_1	10.4146	intergenic_2420	B_coprophila	female	soma_carcass	late-larva-early-pupa	Fbody2
SUPER_1	0.449595	intergenic_2425	B_coprophila	female	soma_carcass	late-larva-early-pupa	Fbody2
SUPER_1	2.78861	intergenic_2442	B_coprophila	female	soma_carcass	late-larva-early-pupa	Fbody2
SUPER_1	0.696815	intergenic_2443	B_coprophila	female	soma_carcass	late-larva-early-pupa	Fbody2
SUPER_1	3.52736	intergenic_2445	B_coprophila	female	soma_carcass	late-larva-early-pupa	Fbody2
SUPER_1	0.651178	intergenic_2448	B_coprophila	female	soma_carcass	late-larva-early-pupa	Fbody2
SUPER_1	7.6138	intergenic_2450	B_coprophila	female	soma_carcass	late-larva-early-pupa	Fbody2
SUPER_1	2.8276	intergenic_2456	B_coprophila	female	soma_carcass	late-larva-early-pupa	Fbody2
SUPER_1	5.20855	intergenic_2457	B_coprophila	female	soma_carcass	late-larva-early-pupa	Fbody2
SUPER_1	1.12717	intergenic_2463	B_coprophila	female	soma_carcass	late-larva-early-pupa	Fbody2
SUPER_1	1.02332	intergenic_2465	B_coprophila	female	soma_carcass	late-larva-early-pupa	Fbody2
SUPER_1	0.949605	intergenic_2467	B_coprophila	female	soma_carcass	late-larva-early-pupa	Fbody2
SUPER_1	0.336148	intergenic_2470	B_coprophila	female	soma_carcass	late-larva-early-pupa	Fbody2
SUPER_1	0.612764	intergenic_2479	B_coprophila	female	soma_carcass	late-larva-early-pupa	Fbody2
SUPER_1	7.17048	intergenic_2482	B_coprophila	female	soma_carcass	late-larva-early-pupa	Fbody2
SUPER_1	1.42713	intergenic_2483	B_coprophila	female	soma_carcass	late-larva-early-pupa	Fbody2
SUPER_1	0.576821	intergenic_2484	B_coprophila	female	soma_carcass	late-larva-early-pupa	Fbody2
SUPER_1	3.50698	intergenic_2485	B_coprophila	female	soma_carcass	late-larva-early-pupa	Fbody2
SUPER_1	8.12125	intergenic_2487	B_coprophila	female	soma_carcass	late-larva-early-pupa	Fbody2
SUPER_1	2.4927	intergenic_2490	B_coprophila	female	soma_carcass	late-larva-early-pupa	Fbody2
SUPER_1	3.5406	intergenic_2491	B_coprophila	female	soma_carcass	late-larva-early-pupa	Fbody2
SUPER_1	2.74647	intergenic_2492	B_coprophila	female	soma_carcass	late-larva-early-pupa	Fbody2
SUPER_1	6.08627	intergenic_2496	B_coprophila	female	soma_carcass	late-larva-early-pupa	Fbody2
SUPER_1	1.45145	intergenic_2497	B_coprophila	female	soma_carcass	late-larva-early-pupa	Fbody2
SUPER_1	0.40243	intergenic_2511	B_coprophila	female	soma_carcass	late-larva-early-pupa	Fbody2
SUPER_1	0.311309	intergenic_2519	B_coprophila	female	soma_carcass	late-larva-early-pupa	Fbody2
SUPER_1	7.67844	intergenic_2522	B_coprophila	female	soma_carcass	late-larva-early-pupa	Fbody2
SUPER_1	0.66752	intergenic_2523	B_coprophila	female	soma_carcass	late-larva-early-pupa	Fbody2
SUPER_1	0.481971	intergenic_2534	B_coprophila	female	soma_carcass	late-larva-early-pupa	Fbody2
SUPER_1	0.920381	intergenic_2535	B_coprophila	female	soma_carcass	late-larva-early-pupa	Fbody2
SUPER_1	0.779191	intergenic_2543	B_coprophila	female	soma_carcass	late-larva-early-pupa	Fbody2
SUPER_1	0.45829	intergenic_2545	B_coprophila	female	soma_carcass	late-larva-early-pupa	Fbody2
SUPER_1	3.94874	intergenic_2546	B_coprophila	female	soma_carcass	late-larva-early-pupa	Fbody2
SUPER_1	12.6715	intergenic_2547	B_coprophila	female	soma_carcass	late-larva-early-pupa	Fbody2
SUPER_1	0.550446	intergenic_2549	B_coprophila	female	soma_carcass	late-larva-early-pupa	Fbody2
SUPER_1	0.337794	intergenic_2557	B_coprophila	female	soma_carcass	late-larva-early-pupa	Fbody2
SUPER_1	0.283903	intergenic_2560	B_coprophila	female	soma_carcass	late-larva-early-pupa	Fbody2
SUPER_1	0.283544	intergenic_2563	B_coprophila	female	soma_carcass	late-larva-early-pupa	Fbody2
SUPER_1	1.08358	intergenic_2570	B_coprophila	female	soma_carcass	late-larva-early-pupa	Fbody2
SUPER_1	0.342907	intergenic_2575	B_coprophila	female	soma_carcass	late-larva-early-pupa	Fbody2
SUPER_1	0.274678	intergenic_2578	B_coprophila	female	soma_carcass	late-larva-early-pupa	Fbody2
SUPER_1	0.349115	intergenic_2582	B_coprophila	female	soma_carcass	late-larva-early-pupa	Fbody2
SUPER_1	0.400353	intergenic_2585	B_coprophila	female	soma_carcass	late-larva-early-pupa	Fbody2
SUPER_1	0.802402	intergenic_2590	B_coprophila	female	soma_carcass	late-larva-early-pupa	Fbody2
SUPER_1	4.71922	intergenic_2594	B_coprophila	female	soma_carcass	late-larva-early-pupa	Fbody2
SUPER_1	7.44081	intergenic_2601	B_coprophila	female	soma_carcass	late-larva-early-pupa	Fbody2
SUPER_1	1.06374	intergenic_2603	B_coprophila	female	soma_carcass	late-larva-early-pupa	Fbody2
SUPER_1	0.993161	intergenic_2624	B_coprophila	female	soma_carcass	late-larva-early-pupa	Fbody2
SUPER_1	0.96721	intergenic_2631	B_coprophila	female	soma_carcass	late-larva-early-pupa	Fbody2
SUPER_1	0.738126	intergenic_2636	B_coprophila	female	soma_carcass	late-larva-early-pupa	Fbody2
SUPER_1	0.398682	intergenic_2641	B_coprophila	female	soma_carcass	late-larva-early-pupa	Fbody2
SUPER_1	0.400132	intergenic_2644	B_coprophila	female	soma_carcass	late-larva-early-pupa	Fbody2
SUPER_1	13.3498	intergenic_2667	B_coprophila	female	soma_carcass	late-larva-early-pupa	Fbody2
SUPER_1	0.389436	intergenic_2670	B_coprophila	female	soma_carcass	late-larva-early-pupa	Fbody2
SUPER_1	6.25336	intergenic_2673	B_coprophila	female	soma_carcass	late-larva-early-pupa	Fbody2
SUPER_1	1.23169	intergenic_2674	B_coprophila	female	soma_carcass	late-larva-early-pupa	Fbody2
SUPER_1	0.873428	intergenic_2675	B_coprophila	female	soma_carcass	late-larva-early-pupa	Fbody2
SUPER_1	0.3527	intergenic_2680	B_coprophila	female	soma_carcass	late-larva-early-pupa	Fbody2
SUPER_1	1.05428	intergenic_2692	B_coprophila	female	soma_carcass	late-larva-early-pupa	Fbody2
SUPER_1	3.60282	intergenic_2709	B_coprophila	female	soma_carcass	late-larva-early-pupa	Fbody2
SUPER_1	1.24085	intergenic_2714	B_coprophila	female	soma_carcass	late-larva-early-pupa	Fbody2
SUPER_1	0.61708	intergenic_2720	B_coprophila	female	soma_carcass	late-larva-early-pupa	Fbody2
SUPER_1	20.5412	intergenic_2721	B_coprophila	female	soma_carcass	late-larva-early-pupa	Fbody2
SUPER_1	1.39851	intergenic_2726	B_coprophila	female	soma_carcass	late-larva-early-pupa	Fbody2
SUPER_1	12.0275	intergenic_2727	B_coprophila	female	soma_carcass	late-larva-early-pupa	Fbody2
SUPER_1	0.808643	intergenic_2730	B_coprophila	female	soma_carcass	late-larva-early-pupa	Fbody2
SUPER_1	3.57326	intergenic_2735	B_coprophila	female	soma_carcass	late-larva-early-pupa	Fbody2
SUPER_1	6.06449	intergenic_2737	B_coprophila	female	soma_carcass	late-larva-early-pupa	Fbody2
SUPER_1	16.4166	intergenic_2738	B_coprophila	female	soma_carcass	late-larva-early-pupa	Fbody2
SUPER_1	115.879	intergenic_2743	B_coprophila	female	soma_carcass	late-larva-early-pupa	Fbody2
SUPER_1	1.58391	intergenic_2746	B_coprophila	female	soma_carcass	late-larva-early-pupa	Fbody2
SUPER_1	0.723338	intergenic_2753	B_coprophila	female	soma_carcass	late-larva-early-pupa	Fbody2
SUPER_1	28.5951	intergenic_2754	B_coprophila	female	soma_carcass	late-larva-early-pupa	Fbody2
SUPER_1	0.381541	intergenic_2755	B_coprophila	female	soma_carcass	late-larva-early-pupa	Fbody2
SUPER_1	2.05543	intergenic_2759	B_coprophila	female	soma_carcass	late-larva-early-pupa	Fbody2
SUPER_1	1.6504	intergenic_2760	B_coprophila	female	soma_carcass	late-larva-early-pupa	Fbody2
SUPER_1	1.48615	intergenic_2761	B_coprophila	female	soma_carcass	late-larva-early-pupa	Fbody2
SUPER_1	3.98245	intergenic_2764	B_coprophila	female	soma_carcass	late-larva-early-pupa	Fbody2
SUPER_1	1.77564	intergenic_2765	B_coprophila	female	soma_carcass	late-larva-early-pupa	Fbody2
SUPER_1	3.23194	intergenic_2767	B_coprophila	female	soma_carcass	late-larva-early-pupa	Fbody2
SUPER_1	0.872534	intergenic_2772	B_coprophila	female	soma_carcass	late-larva-early-pupa	Fbody2
SUPER_1	8.6385	intergenic_2773	B_coprophila	female	soma_carcass	late-larva-early-pupa	Fbody2
SUPER_1	0.334892	intergenic_2774	B_coprophila	female	soma_carcass	late-larva-early-pupa	Fbody2
SUPER_1	0.310277	intergenic_2776	B_coprophila	female	soma_carcass	late-larva-early-pupa	Fbody2
SUPER_1	0.776426	intergenic_2777	B_coprophila	female	soma_carcass	late-larva-early-pupa	Fbody2
SUPER_1	0.944437	intergenic_2786	B_coprophila	female	soma_carcass	late-larva-early-pupa	Fbody2
SUPER_1	2.50889	intergenic_2788	B_coprophila	female	soma_carcass	late-larva-early-pupa	Fbody2
SUPER_1	18.1875	intergenic_2792	B_coprophila	female	soma_carcass	late-larva-early-pupa	Fbody2
SUPER_1	0.445359	intergenic_2793	B_coprophila	female	soma_carcass	late-larva-early-pupa	Fbody2
SUPER_1	11.2679	intergenic_2797	B_coprophila	female	soma_carcass	late-larva-early-pupa	Fbody2
SUPER_1	1.62311	intergenic_2808	B_coprophila	female	soma_carcass	late-larva-early-pupa	Fbody2
SUPER_1	0.452427	intergenic_2810	B_coprophila	female	soma_carcass	late-larva-early-pupa	Fbody2
SUPER_1	0.67916	intergenic_2812	B_coprophila	female	soma_carcass	late-larva-early-pupa	Fbody2
SUPER_1	1.15949	intergenic_2816	B_coprophila	female	soma_carcass	late-larva-early-pupa	Fbody2
SUPER_1	0.675864	intergenic_2823	B_coprophila	female	soma_carcass	late-larva-early-pupa	Fbody2
SUPER_1	3.28633	intergenic_2828	B_coprophila	female	soma_carcass	late-larva-early-pupa	Fbody2
SUPER_1	2.32399	intergenic_2836	B_coprophila	female	soma_carcass	late-larva-early-pupa	Fbody2
SUPER_1	0.470859	intergenic_2839	B_coprophila	female	soma_carcass	late-larva-early-pupa	Fbody2
SUPER_1	0.890231	intergenic_2841	B_coprophila	female	soma_carcass	late-larva-early-pupa	Fbody2
SUPER_1	0.76368	intergenic_2842	B_coprophila	female	soma_carcass	late-larva-early-pupa	Fbody2
SUPER_1	2.77577	intergenic_2844	B_coprophila	female	soma_carcass	late-larva-early-pupa	Fbody2
SUPER_1	1.31892	intergenic_2847	B_coprophila	female	soma_carcass	late-larva-early-pupa	Fbody2
SUPER_1	0.699273	intergenic_2848	B_coprophila	female	soma_carcass	late-larva-early-pupa	Fbody2
SUPER_1	0.551832	intergenic_2853	B_coprophila	female	soma_carcass	late-larva-early-pupa	Fbody2
SUPER_1	3.99125	intergenic_2860	B_coprophila	female	soma_carcass	late-larva-early-pupa	Fbody2
SUPER_1	2.99337	intergenic_2864	B_coprophila	female	soma_carcass	late-larva-early-pupa	Fbody2
SUPER_1	9.53099	intergenic_2865	B_coprophila	female	soma_carcass	late-larva-early-pupa	Fbody2
SUPER_1	0.787187	intergenic_2866	B_coprophila	female	soma_carcass	late-larva-early-pupa	Fbody2
SUPER_1	23.1827	intergenic_2869	B_coprophila	female	soma_carcass	late-larva-early-pupa	Fbody2
SUPER_1	6.16166	intergenic_2872	B_coprophila	female	soma_carcass	late-larva-early-pupa	Fbody2
SUPER_1	0.806813	intergenic_2875	B_coprophila	female	soma_carcass	late-larva-early-pupa	Fbody2
SUPER_1	0.899661	intergenic_2878	B_coprophila	female	soma_carcass	late-larva-early-pupa	Fbody2
SUPER_1	2.90126	intergenic_2883	B_coprophila	female	soma_carcass	late-larva-early-pupa	Fbody2
SUPER_1	0.331192	intergenic_2886	B_coprophila	female	soma_carcass	late-larva-early-pupa	Fbody2
SUPER_1	0.805008	intergenic_2892	B_coprophila	female	soma_carcass	late-larva-early-pupa	Fbody2
SUPER_1	1.59201	intergenic_2893	B_coprophila	female	soma_carcass	late-larva-early-pupa	Fbody2
SUPER_1	5.8228	intergenic_2896	B_coprophila	female	soma_carcass	late-larva-early-pupa	Fbody2
SUPER_1	4.27477	intergenic_2898	B_coprophila	female	soma_carcass	late-larva-early-pupa	Fbody2
SUPER_1	1.7135	intergenic_2944	B_coprophila	female	soma_carcass	late-larva-early-pupa	Fbody2
SUPER_1	2.85358	intergenic_2951	B_coprophila	female	soma_carcass	late-larva-early-pupa	Fbody2
SUPER_1	2.69553	intergenic_2955	B_coprophila	female	soma_carcass	late-larva-early-pupa	Fbody2
SUPER_1	4.53155	intergenic_2907	B_coprophila	female	soma_carcass	late-larva-early-pupa	Fbody2
SUPER_1	120.187	intergenic_2908	B_coprophila	female	soma_carcass	late-larva-early-pupa	Fbody2
SUPER_1	1.04599	intergenic_2911	B_coprophila	female	soma_carcass	late-larva-early-pupa	Fbody2
SUPER_1	0.67882	intergenic_2912	B_coprophila	female	soma_carcass	late-larva-early-pupa	Fbody2
SUPER_1	0.53641	intergenic_2915	B_coprophila	female	soma_carcass	late-larva-early-pupa	Fbody2
SUPER_1	16.1945	intergenic_2918	B_coprophila	female	soma_carcass	late-larva-early-pupa	Fbody2
SUPER_1	0.534995	intergenic_2923	B_coprophila	female	soma_carcass	late-larva-early-pupa	Fbody2
SUPER_1	8.88264	intergenic_2925	B_coprophila	female	soma_carcass	late-larva-early-pupa	Fbody2
SUPER_1	0.739831	intergenic_2927	B_coprophila	female	soma_carcass	late-larva-early-pupa	Fbody2
SUPER_1	4.43696	intergenic_2932	B_coprophila	female	soma_carcass	late-larva-early-pupa	Fbody2
SUPER_1	4.22535	intergenic_2942	B_coprophila	female	soma_carcass	late-larva-early-pupa	Fbody2
SUPER_1	8.25872	intergenic_2987	B_coprophila	female	soma_carcass	late-larva-early-pupa	Fbody2
SUPER_1	0.391371	intergenic_2988	B_coprophila	female	soma_carcass	late-larva-early-pupa	Fbody2
SUPER_1	1.17382	intergenic_2993	B_coprophila	female	soma_carcass	late-larva-early-pupa	Fbody2
SUPER_1	4.43395	intergenic_2956	B_coprophila	female	soma_carcass	late-larva-early-pupa	Fbody2
SUPER_1	1.6334	intergenic_2957	B_coprophila	female	soma_carcass	late-larva-early-pupa	Fbody2
SUPER_1	6.11707	intergenic_2959	B_coprophila	female	soma_carcass	late-larva-early-pupa	Fbody2
SUPER_1	0.591596	intergenic_2960	B_coprophila	female	soma_carcass	late-larva-early-pupa	Fbody2
SUPER_1	12.7331	intergenic_2967	B_coprophila	female	soma_carcass	late-larva-early-pupa	Fbody2
SUPER_1	0.264298	intergenic_2968	B_coprophila	female	soma_carcass	late-larva-early-pupa	Fbody2
SUPER_1	0.371395	intergenic_2974	B_coprophila	female	soma_carcass	late-larva-early-pupa	Fbody2
SUPER_1	1.08918	intergenic_2977	B_coprophila	female	soma_carcass	late-larva-early-pupa	Fbody2
SUPER_1	1.29661	intergenic_2979	B_coprophila	female	soma_carcass	late-larva-early-pupa	Fbody2
SUPER_1	16.3263	intergenic_2984	B_coprophila	female	soma_carcass	late-larva-early-pupa	Fbody2
SUPER_1	0.474335	intergenic_2985	B_coprophila	female	soma_carcass	late-larva-early-pupa	Fbody2
SUPER_1	5.38917	intergenic_2995	B_coprophila	female	soma_carcass	late-larva-early-pupa	Fbody2
SUPER_1	3.66601	intergenic_3023	B_coprophila	female	soma_carcass	late-larva-early-pupa	Fbody2
SUPER_1	4.38139	intergenic_3030	B_coprophila	female	soma_carcass	late-larva-early-pupa	Fbody2
SUPER_1	7.09983	intergenic_3031	B_coprophila	female	soma_carcass	late-larva-early-pupa	Fbody2
SUPER_1	4.08061	intergenic_3033	B_coprophila	female	soma_carcass	late-larva-early-pupa	Fbody2
SUPER_1	1.38253	intergenic_3034	B_coprophila	female	soma_carcass	late-larva-early-pupa	Fbody2
SUPER_1	4.6738	intergenic_3036	B_coprophila	female	soma_carcass	late-larva-early-pupa	Fbody2
SUPER_1	0.294199	intergenic_2999	B_coprophila	female	soma_carcass	late-larva-early-pupa	Fbody2
SUPER_1	6.38445	intergenic_3003	B_coprophila	female	soma_carcass	late-larva-early-pupa	Fbody2
SUPER_1	1.95142	intergenic_3006	B_coprophila	female	soma_carcass	late-larva-early-pupa	Fbody2
SUPER_1	23.8178	intergenic_3007	B_coprophila	female	soma_carcass	late-larva-early-pupa	Fbody2
SUPER_1	1.12937	intergenic_3009	B_coprophila	female	soma_carcass	late-larva-early-pupa	Fbody2
SUPER_1	0.565536	intergenic_3010	B_coprophila	female	soma_carcass	late-larva-early-pupa	Fbody2
SUPER_1	5.39156	intergenic_3017	B_coprophila	female	soma_carcass	late-larva-early-pupa	Fbody2
SUPER_1	7.31837	intergenic_3050	B_coprophila	female	soma_carcass	late-larva-early-pupa	Fbody2
SUPER_1	1.54364	intergenic_3060	B_coprophila	female	soma_carcass	late-larva-early-pupa	Fbody2
SUPER_1	0.810164	intergenic_3066	B_coprophila	female	soma_carcass	late-larva-early-pupa	Fbody2
SUPER_1	1.66731	intergenic_3067	B_coprophila	female	soma_carcass	late-larva-early-pupa	Fbody2
SUPER_1	4.52524	intergenic_3069	B_coprophila	female	soma_carcass	late-larva-early-pupa	Fbody2
SUPER_1	1.10588	intergenic_3079	B_coprophila	female	soma_carcass	late-larva-early-pupa	Fbody2
SUPER_1	0.38972	intergenic_3080	B_coprophila	female	soma_carcass	late-larva-early-pupa	Fbody2
SUPER_1	3.51328	intergenic_3083	B_coprophila	female	soma_carcass	late-larva-early-pupa	Fbody2
SUPER_1	0.926186	intergenic_3104	B_coprophila	female	soma_carcass	late-larva-early-pupa	Fbody2
SUPER_1	2.28039	intergenic_3102	B_coprophila	female	soma_carcass	late-larva-early-pupa	Fbody2
SUPER_1	0.297707	intergenic_3105	B_coprophila	female	soma_carcass	late-larva-early-pupa	Fbody2
SUPER_1	6.53876	intergenic_3108	B_coprophila	female	soma_carcass	late-larva-early-pupa	Fbody2
SUPER_1	3.38532	intergenic_3111	B_coprophila	female	soma_carcass	late-larva-early-pupa	Fbody2
SUPER_1	24.7465	intergenic_3112	B_coprophila	female	soma_carcass	late-larva-early-pupa	Fbody2
SUPER_1	2.44741	intergenic_3116	B_coprophila	female	soma_carcass	late-larva-early-pupa	Fbody2
SUPER_1	5.51839	intergenic_3120	B_coprophila	female	soma_carcass	late-larva-early-pupa	Fbody2
SUPER_1	0.776507	intergenic_3122	B_coprophila	female	soma_carcass	late-larva-early-pupa	Fbody2
SUPER_1	106.227	intergenic_3126	B_coprophila	female	soma_carcass	late-larva-early-pupa	Fbody2
SUPER_1	4.55032	intergenic_3129	B_coprophila	female	soma_carcass	late-larva-early-pupa	Fbody2
SUPER_1	6.18224	intergenic_3133	B_coprophila	female	soma_carcass	late-larva-early-pupa	Fbody2
SUPER_1	4.08377	intergenic_3142	B_coprophila	female	soma_carcass	late-larva-early-pupa	Fbody2
SUPER_1	2.31768	intergenic_3146	B_coprophila	female	soma_carcass	late-larva-early-pupa	Fbody2
SUPER_1	1.77341	intergenic_3147	B_coprophila	female	soma_carcass	late-larva-early-pupa	Fbody2
SUPER_1	9.4758	intergenic_3161	B_coprophila	female	soma_carcass	late-larva-early-pupa	Fbody2
SUPER_1	2.47347	intergenic_3163	B_coprophila	female	soma_carcass	late-larva-early-pupa	Fbody2
SUPER_1	0.803396	intergenic_3165	B_coprophila	female	soma_carcass	late-larva-early-pupa	Fbody2
SUPER_1	1.15281	intergenic_3166	B_coprophila	female	soma_carcass	late-larva-early-pupa	Fbody2
SUPER_1	3.2355	intergenic_3172	B_coprophila	female	soma_carcass	late-larva-early-pupa	Fbody2
SUPER_1	14.6905	intergenic_3174	B_coprophila	female	soma_carcass	late-larva-early-pupa	Fbody2
SUPER_1	2.29085	intergenic_3178	B_coprophila	female	soma_carcass	late-larva-early-pupa	Fbody2
SUPER_1	8.00621	intergenic_3186	B_coprophila	female	soma_carcass	late-larva-early-pupa	Fbody2
SUPER_1	2.81092	intergenic_3190	B_coprophila	female	soma_carcass	late-larva-early-pupa	Fbody2
SUPER_1	0.855983	intergenic_3193	B_coprophila	female	soma_carcass	late-larva-early-pupa	Fbody2
SUPER_1	0.340477	intergenic_3199	B_coprophila	female	soma_carcass	late-larva-early-pupa	Fbody2
SUPER_1	10.5743	intergenic_3202	B_coprophila	female	soma_carcass	late-larva-early-pupa	Fbody2
SUPER_1	0.31588	intergenic_3209	B_coprophila	female	soma_carcass	late-larva-early-pupa	Fbody2
SUPER_1	4.63357	intergenic_3214	B_coprophila	female	soma_carcass	late-larva-early-pupa	Fbody2
SUPER_1	2.67585	intergenic_3219	B_coprophila	female	soma_carcass	late-larva-early-pupa	Fbody2
SUPER_1	1.3472	intergenic_3225	B_coprophila	female	soma_carcass	late-larva-early-pupa	Fbody2
SUPER_1	0.31533	intergenic_3226	B_coprophila	female	soma_carcass	late-larva-early-pupa	Fbody2
SUPER_1	1.82352	intergenic_3231	B_coprophila	female	soma_carcass	late-larva-early-pupa	Fbody2
SUPER_1	7.14812	intergenic_3234	B_coprophila	female	soma_carcass	late-larva-early-pupa	Fbody2
SUPER_1	3.14701	intergenic_3238	B_coprophila	female	soma_carcass	late-larva-early-pupa	Fbody2
SUPER_1	3.90257	intergenic_3240	B_coprophila	female	soma_carcass	late-larva-early-pupa	Fbody2
SUPER_1	1.75861	intergenic_3248	B_coprophila	female	soma_carcass	late-larva-early-pupa	Fbody2
SUPER_1	1.65286	intergenic_3249	B_coprophila	female	soma_carcass	late-larva-early-pupa	Fbody2
SUPER_1	0.941585	intergenic_3251	B_coprophila	female	soma_carcass	late-larva-early-pupa	Fbody2
SUPER_1	0.671334	intergenic_3258	B_coprophila	female	soma_carcass	late-larva-early-pupa	Fbody2
SUPER_1	1.084	intergenic_3259	B_coprophila	female	soma_carcass	late-larva-early-pupa	Fbody2
SUPER_1	0.515963	intergenic_3261	B_coprophila	female	soma_carcass	late-larva-early-pupa	Fbody2
SUPER_1	1.3433	intergenic_3264	B_coprophila	female	soma_carcass	late-larva-early-pupa	Fbody2
SUPER_1	1.05401	intergenic_3272	B_coprophila	female	soma_carcass	late-larva-early-pupa	Fbody2
SUPER_1	3.63666	intergenic_3277	B_coprophila	female	soma_carcass	late-larva-early-pupa	Fbody2
SUPER_1	0.337143	intergenic_3279	B_coprophila	female	soma_carcass	late-larva-early-pupa	Fbody2
SUPER_1	1.34244	intergenic_3283	B_coprophila	female	soma_carcass	late-larva-early-pupa	Fbody2
SUPER_1	2.29181	intergenic_3284	B_coprophila	female	soma_carcass	late-larva-early-pupa	Fbody2
SUPER_1	1.27674	intergenic_3289	B_coprophila	female	soma_carcass	late-larva-early-pupa	Fbody2
SUPER_1	15.7199	intergenic_3291	B_coprophila	female	soma_carcass	late-larva-early-pupa	Fbody2
SUPER_1	0.857629	intergenic_3292	B_coprophila	female	soma_carcass	late-larva-early-pupa	Fbody2
SUPER_1	1.1688	intergenic_3293	B_coprophila	female	soma_carcass	late-larva-early-pupa	Fbody2
SUPER_1	0.306103	intergenic_3295	B_coprophila	female	soma_carcass	late-larva-early-pupa	Fbody2
SUPER_1	2.91336	intergenic_3316	B_coprophila	female	soma_carcass	late-larva-early-pupa	Fbody2
SUPER_1	0.770706	intergenic_3317	B_coprophila	female	soma_carcass	late-larva-early-pupa	Fbody2
SUPER_1	1.93494	intergenic_3313	B_coprophila	female	soma_carcass	late-larva-early-pupa	Fbody2
SUPER_1	1.91627	intergenic_3315	B_coprophila	female	soma_carcass	late-larva-early-pupa	Fbody2
SUPER_1	6.75967	intergenic_3385	B_coprophila	female	soma_carcass	late-larva-early-pupa	Fbody2
SUPER_1	3.57004	intergenic_3398	B_coprophila	female	soma_carcass	late-larva-early-pupa	Fbody2
SUPER_1	0.254724	intergenic_3397	B_coprophila	female	soma_carcass	late-larva-early-pupa	Fbody2
SUPER_1	12.7962	intergenic_3401	B_coprophila	female	soma_carcass	late-larva-early-pupa	Fbody2
SUPER_1	0.534698	intergenic_3402	B_coprophila	female	soma_carcass	late-larva-early-pupa	Fbody2
SUPER_1	0.535491	intergenic_3405	B_coprophila	female	soma_carcass	late-larva-early-pupa	Fbody2
SUPER_1	5.78518	intergenic_3403	B_coprophila	female	soma_carcass	late-larva-early-pupa	Fbody2
SUPER_1	0.377502	intergenic_3320	B_coprophila	female	soma_carcass	late-larva-early-pupa	Fbody2
SUPER_1	0.582188	intergenic_3321	B_coprophila	female	soma_carcass	late-larva-early-pupa	Fbody2
SUPER_1	3.19514	intergenic_3325	B_coprophila	female	soma_carcass	late-larva-early-pupa	Fbody2
SUPER_1	0.44108	intergenic_3330	B_coprophila	female	soma_carcass	late-larva-early-pupa	Fbody2
SUPER_1	2.09504	intergenic_3333	B_coprophila	female	soma_carcass	late-larva-early-pupa	Fbody2
SUPER_1	3.86822	intergenic_3337	B_coprophila	female	soma_carcass	late-larva-early-pupa	Fbody2
SUPER_1	4.72826	intergenic_3343	B_coprophila	female	soma_carcass	late-larva-early-pupa	Fbody2
SUPER_1	13.1364	intergenic_3349	B_coprophila	female	soma_carcass	late-larva-early-pupa	Fbody2
SUPER_1	8.48095	intergenic_3352	B_coprophila	female	soma_carcass	late-larva-early-pupa	Fbody2
SUPER_1	3.83292	intergenic_3357	B_coprophila	female	soma_carcass	late-larva-early-pupa	Fbody2
SUPER_1	0.308754	intergenic_3370	B_coprophila	female	soma_carcass	late-larva-early-pupa	Fbody2
SUPER_1	9.20034	intergenic_3376	B_coprophila	female	soma_carcass	late-larva-early-pupa	Fbody2
SUPER_1	4.38476	intergenic_3381	B_coprophila	female	soma_carcass	late-larva-early-pupa	Fbody2
SUPER_1	1.05181	intergenic_3469	B_coprophila	female	soma_carcass	late-larva-early-pupa	Fbody2
SUPER_1	3.11503	intergenic_3472	B_coprophila	female	soma_carcass	late-larva-early-pupa	Fbody2
SUPER_1	0.646814	intergenic_3416	B_coprophila	female	soma_carcass	late-larva-early-pupa	Fbody2
SUPER_1	7.39693	intergenic_3419	B_coprophila	female	soma_carcass	late-larva-early-pupa	Fbody2
SUPER_1	5.4739	intergenic_3422	B_coprophila	female	soma_carcass	late-larva-early-pupa	Fbody2
SUPER_1	0.965689	intergenic_3427	B_coprophila	female	soma_carcass	late-larva-early-pupa	Fbody2
SUPER_1	2.29702	intergenic_3428	B_coprophila	female	soma_carcass	late-larva-early-pupa	Fbody2
SUPER_1	0.386488	intergenic_3430	B_coprophila	female	soma_carcass	late-larva-early-pupa	Fbody2
SUPER_1	4.33734	intergenic_3433	B_coprophila	female	soma_carcass	late-larva-early-pupa	Fbody2
SUPER_1	3.52889	intergenic_3434	B_coprophila	female	soma_carcass	late-larva-early-pupa	Fbody2
SUPER_1	0.287239	intergenic_3436	B_coprophila	female	soma_carcass	late-larva-early-pupa	Fbody2
SUPER_1	3.79056	intergenic_3437	B_coprophila	female	soma_carcass	late-larva-early-pupa	Fbody2
SUPER_1	4.9723	intergenic_3439	B_coprophila	female	soma_carcass	late-larva-early-pupa	Fbody2
SUPER_1	0.48901	intergenic_3441	B_coprophila	female	soma_carcass	late-larva-early-pupa	Fbody2
SUPER_1	0.317265	intergenic_3451	B_coprophila	female	soma_carcass	late-larva-early-pupa	Fbody2
SUPER_1	31.0413	intergenic_3453	B_coprophila	female	soma_carcass	late-larva-early-pupa	Fbody2
SUPER_1	1.17828	intergenic_3457	B_coprophila	female	soma_carcass	late-larva-early-pupa	Fbody2
SUPER_1	1.84548	intergenic_3460	B_coprophila	female	soma_carcass	late-larva-early-pupa	Fbody2
SUPER_1	1.42376	intergenic_3464	B_coprophila	female	soma_carcass	late-larva-early-pupa	Fbody2
SUPER_1	4.42217	intergenic_3467	B_coprophila	female	soma_carcass	late-larva-early-pupa	Fbody2
SUPER_1	1.63421	intergenic_3507	B_coprophila	female	soma_carcass	late-larva-early-pupa	Fbody2
SUPER_1	0.62144	intergenic_3474	B_coprophila	female	soma_carcass	late-larva-early-pupa	Fbody2
SUPER_1	5.85768	intergenic_3476	B_coprophila	female	soma_carcass	late-larva-early-pupa	Fbody2
SUPER_1	3.69701	intergenic_3477	B_coprophila	female	soma_carcass	late-larva-early-pupa	Fbody2
SUPER_1	0.460413	intergenic_3480	B_coprophila	female	soma_carcass	late-larva-early-pupa	Fbody2
SUPER_1	5.16723	intergenic_3482	B_coprophila	female	soma_carcass	late-larva-early-pupa	Fbody2
SUPER_1	1.1631	intergenic_3484	B_coprophila	female	soma_carcass	late-larva-early-pupa	Fbody2
SUPER_1	2.57986	intergenic_3485	B_coprophila	female	soma_carcass	late-larva-early-pupa	Fbody2
SUPER_1	0.319204	intergenic_3486	B_coprophila	female	soma_carcass	late-larva-early-pupa	Fbody2
SUPER_1	6.50497	intergenic_3490	B_coprophila	female	soma_carcass	late-larva-early-pupa	Fbody2
SUPER_1	2.82874	intergenic_3492	B_coprophila	female	soma_carcass	late-larva-early-pupa	Fbody2
SUPER_1	0.317908	intergenic_3494	B_coprophila	female	soma_carcass	late-larva-early-pupa	Fbody2
SUPER_1	4.16728	intergenic_3495	B_coprophila	female	soma_carcass	late-larva-early-pupa	Fbody2
SUPER_1	1.96284	intergenic_3515	B_coprophila	female	soma_carcass	late-larva-early-pupa	Fbody2
SUPER_1	2.18861	intergenic_3516	B_coprophila	female	soma_carcass	late-larva-early-pupa	Fbody2
SUPER_1	4.32437	intergenic_3522	B_coprophila	female	soma_carcass	late-larva-early-pupa	Fbody2
SUPER_1	8.85834	intergenic_3525	B_coprophila	female	soma_carcass	late-larva-early-pupa	Fbody2
SUPER_1	0.911758	intergenic_3533	B_coprophila	female	soma_carcass	late-larva-early-pupa	Fbody2
SUPER_1	0.439417	intergenic_3539	B_coprophila	female	soma_carcass	late-larva-early-pupa	Fbody2
SUPER_1	1.59619	intergenic_3552	B_coprophila	female	soma_carcass	late-larva-early-pupa	Fbody2
SUPER_1	3.92548	intergenic_3568	B_coprophila	female	soma_carcass	late-larva-early-pupa	Fbody2
SUPER_1	0.542066	intergenic_3573	B_coprophila	female	soma_carcass	late-larva-early-pupa	Fbody2
SUPER_1	38.764	intergenic_3575	B_coprophila	female	soma_carcass	late-larva-early-pupa	Fbody2
SUPER_1	0.377813	intergenic_3596	B_coprophila	female	soma_carcass	late-larva-early-pupa	Fbody2
SUPER_1	3.32878	intergenic_3597	B_coprophila	female	soma_carcass	late-larva-early-pupa	Fbody2
SUPER_1	3.12686	intergenic_3604	B_coprophila	female	soma_carcass	late-larva-early-pupa	Fbody2
SUPER_1	1.18092	intergenic_3606	B_coprophila	female	soma_carcass	late-larva-early-pupa	Fbody2
SUPER_1	0.302665	intergenic_3607	B_coprophila	female	soma_carcass	late-larva-early-pupa	Fbody2
SUPER_1	4.29772	intergenic_3608	B_coprophila	female	soma_carcass	late-larva-early-pupa	Fbody2
SUPER_1	6.47607	intergenic_3611	B_coprophila	female	soma_carcass	late-larva-early-pupa	Fbody2
SUPER_1	22.2534	intergenic_3617	B_coprophila	female	soma_carcass	late-larva-early-pupa	Fbody2
SUPER_1	0.511095	intergenic_3618	B_coprophila	female	soma_carcass	late-larva-early-pupa	Fbody2
SUPER_1	1.47975	intergenic_3619	B_coprophila	female	soma_carcass	late-larva-early-pupa	Fbody2
SUPER_1	12.5183	intergenic_3622	B_coprophila	female	soma_carcass	late-larva-early-pupa	Fbody2
SUPER_1	5.14277	intergenic_3623	B_coprophila	female	soma_carcass	late-larva-early-pupa	Fbody2
SUPER_1	3.81779	intergenic_3628	B_coprophila	female	soma_carcass	late-larva-early-pupa	Fbody2
SUPER_1	0.400428	intergenic_3631	B_coprophila	female	soma_carcass	late-larva-early-pupa	Fbody2
SUPER_1	9.26531	intergenic_3632	B_coprophila	female	soma_carcass	late-larva-early-pupa	Fbody2
SUPER_1	4.86894	intergenic_3633	B_coprophila	female	soma_carcass	late-larva-early-pupa	Fbody2
SUPER_1	2.11792	intergenic_3637	B_coprophila	female	soma_carcass	late-larva-early-pupa	Fbody2
SUPER_1	2.55369	intergenic_3654	B_coprophila	female	soma_carcass	late-larva-early-pupa	Fbody2
SUPER_1	0.5927	intergenic_3668	B_coprophila	female	soma_carcass	late-larva-early-pupa	Fbody2
SUPER_1	1.27894	intergenic_3669	B_coprophila	female	soma_carcass	late-larva-early-pupa	Fbody2
SUPER_1	7.56629	intergenic_3672	B_coprophila	female	soma_carcass	late-larva-early-pupa	Fbody2
SUPER_1	0.426208	intergenic_3674	B_coprophila	female	soma_carcass	late-larva-early-pupa	Fbody2
SUPER_1	0.955443	intergenic_3675	B_coprophila	female	soma_carcass	late-larva-early-pupa	Fbody2
SUPER_1	3.93419	intergenic_3677	B_coprophila	female	soma_carcass	late-larva-early-pupa	Fbody2
SUPER_1	1.23643	intergenic_3686	B_coprophila	female	soma_carcass	late-larva-early-pupa	Fbody2
SUPER_1	5.76677	intergenic_3694	B_coprophila	female	soma_carcass	late-larva-early-pupa	Fbody2
SUPER_1	3.03538	intergenic_3697	B_coprophila	female	soma_carcass	late-larva-early-pupa	Fbody2
SUPER_1	1.14368	intergenic_3699	B_coprophila	female	soma_carcass	late-larva-early-pupa	Fbody2
SUPER_1	8.81949	intergenic_3700	B_coprophila	female	soma_carcass	late-larva-early-pupa	Fbody2
SUPER_1	0.763165	intergenic_3704	B_coprophila	female	soma_carcass	late-larva-early-pupa	Fbody2
SUPER_1	1.37075	intergenic_3710	B_coprophila	female	soma_carcass	late-larva-early-pupa	Fbody2
SUPER_1	2.96336	intergenic_3716	B_coprophila	female	soma_carcass	late-larva-early-pupa	Fbody2
SUPER_1	7.18632	intergenic_3717	B_coprophila	female	soma_carcass	late-larva-early-pupa	Fbody2
SUPER_1	0.873593	intergenic_3718	B_coprophila	female	soma_carcass	late-larva-early-pupa	Fbody2
SUPER_1	1.35197	intergenic_3721	B_coprophila	female	soma_carcass	late-larva-early-pupa	Fbody2
SUPER_1	0.286757	intergenic_3723	B_coprophila	female	soma_carcass	late-larva-early-pupa	Fbody2
SUPER_1	0.303931	intergenic_3731	B_coprophila	female	soma_carcass	late-larva-early-pupa	Fbody2
SUPER_1	75.6497	intergenic_3725	B_coprophila	female	soma_carcass	late-larva-early-pupa	Fbody2
SUPER_1	1.09803	intergenic_3726	B_coprophila	female	soma_carcass	late-larva-early-pupa	Fbody2
SUPER_1	2.47631	intergenic_3729	B_coprophila	female	soma_carcass	late-larva-early-pupa	Fbody2
SUPER_1	0.677787	intergenic_3772	B_coprophila	female	soma_carcass	late-larva-early-pupa	Fbody2
SUPER_1	2.95032	intergenic_3773	B_coprophila	female	soma_carcass	late-larva-early-pupa	Fbody2
SUPER_1	3.772	intergenic_3777	B_coprophila	female	soma_carcass	late-larva-early-pupa	Fbody2
SUPER_1	4.51895	intergenic_3786	B_coprophila	female	soma_carcass	late-larva-early-pupa	Fbody2
SUPER_1	4.37946	intergenic_3736	B_coprophila	female	soma_carcass	late-larva-early-pupa	Fbody2
SUPER_1	1.79912	intergenic_3739	B_coprophila	female	soma_carcass	late-larva-early-pupa	Fbody2
SUPER_1	0.33758	intergenic_3740	B_coprophila	female	soma_carcass	late-larva-early-pupa	Fbody2
SUPER_1	1.70717	intergenic_3770	B_coprophila	female	soma_carcass	late-larva-early-pupa	Fbody2
SUPER_1	0.446384	intergenic_3809	B_coprophila	female	soma_carcass	late-larva-early-pupa	Fbody2
SUPER_1	0.530842	intergenic_3813	B_coprophila	female	soma_carcass	late-larva-early-pupa	Fbody2
SUPER_1	1.01062	intergenic_3815	B_coprophila	female	soma_carcass	late-larva-early-pupa	Fbody2
SUPER_1	0.415888	intergenic_3849	B_coprophila	female	soma_carcass	late-larva-early-pupa	Fbody2
SUPER_1	2.73341	intergenic_3819	B_coprophila	female	soma_carcass	late-larva-early-pupa	Fbody2
SUPER_1	2.96505	intergenic_3820	B_coprophila	female	soma_carcass	late-larva-early-pupa	Fbody2
SUPER_1	0.459972	intergenic_3823	B_coprophila	female	soma_carcass	late-larva-early-pupa	Fbody2
SUPER_1	6.18419	intergenic_3824	B_coprophila	female	soma_carcass	late-larva-early-pupa	Fbody2
SUPER_1	0.471736	intergenic_3825	B_coprophila	female	soma_carcass	late-larva-early-pupa	Fbody2
SUPER_1	1.14462	intergenic_3829	B_coprophila	female	soma_carcass	late-larva-early-pupa	Fbody2
SUPER_1	1.45835	intergenic_3831	B_coprophila	female	soma_carcass	late-larva-early-pupa	Fbody2
SUPER_1	2.21378	intergenic_3835	B_coprophila	female	soma_carcass	late-larva-early-pupa	Fbody2
SUPER_1	0.359291	intergenic_3852	B_coprophila	female	soma_carcass	late-larva-early-pupa	Fbody2
SUPER_1	1.17112	intergenic_3858	B_coprophila	female	soma_carcass	late-larva-early-pupa	Fbody2
SUPER_1	4.43048	intergenic_3859	B_coprophila	female	soma_carcass	late-larva-early-pupa	Fbody2
SUPER_1	1.04526	intergenic_3864	B_coprophila	female	soma_carcass	late-larva-early-pupa	Fbody2
SUPER_1	0.404384	intergenic_3866	B_coprophila	female	soma_carcass	late-larva-early-pupa	Fbody2
SUPER_1	2.86174	intergenic_3876	B_coprophila	female	soma_carcass	late-larva-early-pupa	Fbody2
SUPER_1	1.31177	intergenic_3877	B_coprophila	female	soma_carcass	late-larva-early-pupa	Fbody2
SUPER_1	1.97947	intergenic_3878	B_coprophila	female	soma_carcass	late-larva-early-pupa	Fbody2
SUPER_1	0.566045	intergenic_3879	B_coprophila	female	soma_carcass	late-larva-early-pupa	Fbody2
SUPER_1	0.406533	intergenic_3883	B_coprophila	female	soma_carcass	late-larva-early-pupa	Fbody2
SUPER_1	0.300767	intergenic_3920	B_coprophila	female	soma_carcass	late-larva-early-pupa	Fbody2
SUPER_1	0.334013	intergenic_3922	B_coprophila	female	soma_carcass	late-larva-early-pupa	Fbody2
SUPER_1	0.33301	intergenic_3923	B_coprophila	female	soma_carcass	late-larva-early-pupa	Fbody2
SUPER_1	1.11434	intergenic_3924	B_coprophila	female	soma_carcass	late-larva-early-pupa	Fbody2
SUPER_1	0.264336	intergenic_3916	B_coprophila	female	soma_carcass	late-larva-early-pupa	Fbody2
SUPER_1	0.590655	intergenic_3928	B_coprophila	female	soma_carcass	late-larva-early-pupa	Fbody2
SUPER_1	0.295095	intergenic_3934	B_coprophila	female	soma_carcass	late-larva-early-pupa	Fbody2
SUPER_1	19.2544	intergenic_3935	B_coprophila	female	soma_carcass	late-larva-early-pupa	Fbody2
SUPER_1	1.5408	intergenic_3936	B_coprophila	female	soma_carcass	late-larva-early-pupa	Fbody2
SUPER_1	3.08358	intergenic_3938	B_coprophila	female	soma_carcass	late-larva-early-pupa	Fbody2
SUPER_1	0.702522	intergenic_3946	B_coprophila	female	soma_carcass	late-larva-early-pupa	Fbody2
SUPER_1	2.78914	intergenic_3950	B_coprophila	female	soma_carcass	late-larva-early-pupa	Fbody2
SUPER_1	1.69649	intergenic_3951	B_coprophila	female	soma_carcass	late-larva-early-pupa	Fbody2
SUPER_1	0.487393	intergenic_3961	B_coprophila	female	soma_carcass	late-larva-early-pupa	Fbody2
SUPER_1	0.447167	intergenic_3967	B_coprophila	female	soma_carcass	late-larva-early-pupa	Fbody2
SUPER_1	0.47975	intergenic_4025	B_coprophila	female	soma_carcass	late-larva-early-pupa	Fbody2
SUPER_1	2.90119	intergenic_3973	B_coprophila	female	soma_carcass	late-larva-early-pupa	Fbody2
SUPER_1	0.542454	intergenic_3982	B_coprophila	female	soma_carcass	late-larva-early-pupa	Fbody2
SUPER_1	7.22567	intergenic_3984	B_coprophila	female	soma_carcass	late-larva-early-pupa	Fbody2
SUPER_1	12.8221	intergenic_3986	B_coprophila	female	soma_carcass	late-larva-early-pupa	Fbody2
SUPER_1	1.34855	intergenic_3987	B_coprophila	female	soma_carcass	late-larva-early-pupa	Fbody2
SUPER_1	1.41657	intergenic_3996	B_coprophila	female	soma_carcass	late-larva-early-pupa	Fbody2
SUPER_1	0.395613	intergenic_4006	B_coprophila	female	soma_carcass	late-larva-early-pupa	Fbody2
SUPER_1	0.504012	intergenic_4010	B_coprophila	female	soma_carcass	late-larva-early-pupa	Fbody2
SUPER_1	3.81201	intergenic_4012	B_coprophila	female	soma_carcass	late-larva-early-pupa	Fbody2
SUPER_1	3.44043	intergenic_4038	B_coprophila	female	soma_carcass	late-larva-early-pupa	Fbody2
SUPER_1	5.55381	intergenic_4040	B_coprophila	female	soma_carcass	late-larva-early-pupa	Fbody2
SUPER_1	0.277268	intergenic_4043	B_coprophila	female	soma_carcass	late-larva-early-pupa	Fbody2
SUPER_1	0.835107	intergenic_4046	B_coprophila	female	soma_carcass	late-larva-early-pupa	Fbody2
SUPER_1	4.25882	intergenic_4055	B_coprophila	female	soma_carcass	late-larva-early-pupa	Fbody2
SUPER_1	3.71999	intergenic_4065	B_coprophila	female	soma_carcass	late-larva-early-pupa	Fbody2
SUPER_1	0.676866	intergenic_4078	B_coprophila	female	soma_carcass	late-larva-early-pupa	Fbody2
SUPER_1	3.4595	intergenic_4081	B_coprophila	female	soma_carcass	late-larva-early-pupa	Fbody2
SUPER_1	5.53416	intergenic_4098	B_coprophila	female	soma_carcass	late-larva-early-pupa	Fbody2
SUPER_1	1.66981	intergenic_4106	B_coprophila	female	soma_carcass	late-larva-early-pupa	Fbody2
SUPER_1	3.921	intergenic_4113	B_coprophila	female	soma_carcass	late-larva-early-pupa	Fbody2
SUPER_1	1.0089	intergenic_4114	B_coprophila	female	soma_carcass	late-larva-early-pupa	Fbody2
SUPER_1	0.808813	intergenic_4116	B_coprophila	female	soma_carcass	late-larva-early-pupa	Fbody2
SUPER_1	0.363764	intergenic_4120	B_coprophila	female	soma_carcass	late-larva-early-pupa	Fbody2
SUPER_1	1.2532	intergenic_4185	B_coprophila	female	soma_carcass	late-larva-early-pupa	Fbody2
SUPER_1	3.09417	intergenic_4187	B_coprophila	female	soma_carcass	late-larva-early-pupa	Fbody2
SUPER_1	5.94339	intergenic_4129	B_coprophila	female	soma_carcass	late-larva-early-pupa	Fbody2
SUPER_1	0.749199	intergenic_4133	B_coprophila	female	soma_carcass	late-larva-early-pupa	Fbody2
SUPER_1	0.562521	intergenic_4140	B_coprophila	female	soma_carcass	late-larva-early-pupa	Fbody2
SUPER_1	0.526519	intergenic_4146	B_coprophila	female	soma_carcass	late-larva-early-pupa	Fbody2
SUPER_1	0.288668	intergenic_4147	B_coprophila	female	soma_carcass	late-larva-early-pupa	Fbody2
SUPER_1	3.19675	intergenic_4150	B_coprophila	female	soma_carcass	late-larva-early-pupa	Fbody2
SUPER_1	0.265412	intergenic_4153	B_coprophila	female	soma_carcass	late-larva-early-pupa	Fbody2
SUPER_1	0.269392	intergenic_4154	B_coprophila	female	soma_carcass	late-larva-early-pupa	Fbody2
SUPER_1	0.514569	intergenic_4167	B_coprophila	female	soma_carcass	late-larva-early-pupa	Fbody2
SUPER_1	0.403604	intergenic_4169	B_coprophila	female	soma_carcass	late-larva-early-pupa	Fbody2
SUPER_1	0.623269	intergenic_4173	B_coprophila	female	soma_carcass	late-larva-early-pupa	Fbody2
SUPER_1	1.20443	intergenic_4202	B_coprophila	female	soma_carcass	late-larva-early-pupa	Fbody2
SUPER_1	1.24843	intergenic_4204	B_coprophila	female	soma_carcass	late-larva-early-pupa	Fbody2
SUPER_1	0.704488	intergenic_4210	B_coprophila	female	soma_carcass	late-larva-early-pupa	Fbody2
SUPER_1	0.397337	intergenic_4213	B_coprophila	female	soma_carcass	late-larva-early-pupa	Fbody2
SUPER_1	2.32236	intergenic_4214	B_coprophila	female	soma_carcass	late-larva-early-pupa	Fbody2
SUPER_1	11.6803	intergenic_4216	B_coprophila	female	soma_carcass	late-larva-early-pupa	Fbody2
SUPER_1	5.12378	intergenic_4223	B_coprophila	female	soma_carcass	late-larva-early-pupa	Fbody2
SUPER_1	0.643677	intergenic_4233	B_coprophila	female	soma_carcass	late-larva-early-pupa	Fbody2
SUPER_1	0.633447	intergenic_4235	B_coprophila	female	soma_carcass	late-larva-early-pupa	Fbody2
SUPER_1	1.02195	intergenic_4236	B_coprophila	female	soma_carcass	late-larva-early-pupa	Fbody2
SUPER_1	0.588233	intergenic_4246	B_coprophila	female	soma_carcass	late-larva-early-pupa	Fbody2
SUPER_1	2.24195	intergenic_4247	B_coprophila	female	soma_carcass	late-larva-early-pupa	Fbody2
SUPER_1	10.0776	intergenic_4253	B_coprophila	female	soma_carcass	late-larva-early-pupa	Fbody2
SUPER_1	5.86558	intergenic_4262	B_coprophila	female	soma_carcass	late-larva-early-pupa	Fbody2
SUPER_1	0.262777	intergenic_4257	B_coprophila	female	soma_carcass	late-larva-early-pupa	Fbody2
SUPER_1	1.69661	intergenic_4258	B_coprophila	female	soma_carcass	late-larva-early-pupa	Fbody2
SUPER_1	0.303999	intergenic_4274	B_coprophila	female	soma_carcass	late-larva-early-pupa	Fbody2
SUPER_1	0.363066	intergenic_4275	B_coprophila	female	soma_carcass	late-larva-early-pupa	Fbody2
SUPER_1	0.508775	intergenic_4270	B_coprophila	female	soma_carcass	late-larva-early-pupa	Fbody2
SUPER_1	2.19427	intergenic_4271	B_coprophila	female	soma_carcass	late-larva-early-pupa	Fbody2
SUPER_1	0.288448	intergenic_4272	B_coprophila	female	soma_carcass	late-larva-early-pupa	Fbody2
SUPER_1	25.425	intergenic_4293	B_coprophila	female	soma_carcass	late-larva-early-pupa	Fbody2
SUPER_1	0.677624	intergenic_4300	B_coprophila	female	soma_carcass	late-larva-early-pupa	Fbody2
SUPER_1	0.698711	intergenic_4301	B_coprophila	female	soma_carcass	late-larva-early-pupa	Fbody2
SUPER_1	5.08537	intergenic_4364	B_coprophila	female	soma_carcass	late-larva-early-pupa	Fbody2
SUPER_1	0.283695	intergenic_4371	B_coprophila	female	soma_carcass	late-larva-early-pupa	Fbody2
SUPER_1	10.0293	intergenic_4374	B_coprophila	female	soma_carcass	late-larva-early-pupa	Fbody2
SUPER_1	0.412233	intergenic_4305	B_coprophila	female	soma_carcass	late-larva-early-pupa	Fbody2
SUPER_1	2.11712	intergenic_4315	B_coprophila	female	soma_carcass	late-larva-early-pupa	Fbody2
SUPER_1	6.32642	intergenic_4316	B_coprophila	female	soma_carcass	late-larva-early-pupa	Fbody2
SUPER_1	0.284902	intergenic_4318	B_coprophila	female	soma_carcass	late-larva-early-pupa	Fbody2
SUPER_1	0.988643	intergenic_4326	B_coprophila	female	soma_carcass	late-larva-early-pupa	Fbody2
SUPER_1	2.35611	intergenic_4333	B_coprophila	female	soma_carcass	late-larva-early-pupa	Fbody2
SUPER_1	4.28029	intergenic_4334	B_coprophila	female	soma_carcass	late-larva-early-pupa	Fbody2
SUPER_1	0.460913	intergenic_4340	B_coprophila	female	soma_carcass	late-larva-early-pupa	Fbody2
SUPER_1	1.77501	intergenic_4357	B_coprophila	female	soma_carcass	late-larva-early-pupa	Fbody2
SUPER_1	0.975477	intergenic_4394	B_coprophila	female	soma_carcass	late-larva-early-pupa	Fbody2
SUPER_1	2.23448	intergenic_4392	B_coprophila	female	soma_carcass	late-larva-early-pupa	Fbody2
SUPER_1	27.5739	intergenic_4376	B_coprophila	female	soma_carcass	late-larva-early-pupa	Fbody2
SUPER_2	4.57536	intergenic_4400	B_coprophila	female	soma_carcass	late-larva-early-pupa	Fbody2
SUPER_2	0.259546	intergenic_4401	B_coprophila	female	soma_carcass	late-larva-early-pupa	Fbody2
SUPER_2	0.808141	intergenic_4402	B_coprophila	female	soma_carcass	late-larva-early-pupa	Fbody2
SUPER_2	4.81701	intergenic_4403	B_coprophila	female	soma_carcass	late-larva-early-pupa	Fbody2
SUPER_2	4.8307	intergenic_4405	B_coprophila	female	soma_carcass	late-larva-early-pupa	Fbody2
SUPER_2	3.33333	intergenic_4438	B_coprophila	female	soma_carcass	late-larva-early-pupa	Fbody2
SUPER_2	5.15911	intergenic_4439	B_coprophila	female	soma_carcass	late-larva-early-pupa	Fbody2
SUPER_2	2.41708	intergenic_4443	B_coprophila	female	soma_carcass	late-larva-early-pupa	Fbody2
SUPER_2	2.07909	intergenic_4444	B_coprophila	female	soma_carcass	late-larva-early-pupa	Fbody2
SUPER_2	0.260369	intergenic_4406	B_coprophila	female	soma_carcass	late-larva-early-pupa	Fbody2
SUPER_2	9.02306	intergenic_4408	B_coprophila	female	soma_carcass	late-larva-early-pupa	Fbody2
SUPER_2	0.296867	intergenic_4410	B_coprophila	female	soma_carcass	late-larva-early-pupa	Fbody2
SUPER_2	1.83245	intergenic_4416	B_coprophila	female	soma_carcass	late-larva-early-pupa	Fbody2
SUPER_2	1.52747	intergenic_4417	B_coprophila	female	soma_carcass	late-larva-early-pupa	Fbody2
SUPER_2	0.380279	intergenic_4419	B_coprophila	female	soma_carcass	late-larva-early-pupa	Fbody2
SUPER_2	0.490375	intergenic_4422	B_coprophila	female	soma_carcass	late-larva-early-pupa	Fbody2
SUPER_2	4.41796	intergenic_4435	B_coprophila	female	soma_carcass	late-larva-early-pupa	Fbody2
SUPER_2	2.07151	intergenic_4436	B_coprophila	female	soma_carcass	late-larva-early-pupa	Fbody2
SUPER_2	0.802582	intergenic_4449	B_coprophila	female	soma_carcass	late-larva-early-pupa	Fbody2
SUPER_2	0.716763	intergenic_4453	B_coprophila	female	soma_carcass	late-larva-early-pupa	Fbody2
SUPER_2	0.666983	intergenic_4454	B_coprophila	female	soma_carcass	late-larva-early-pupa	Fbody2
SUPER_2	0.394022	intergenic_4540	B_coprophila	female	soma_carcass	late-larva-early-pupa	Fbody2
SUPER_2	0.262901	intergenic_4546	B_coprophila	female	soma_carcass	late-larva-early-pupa	Fbody2
SUPER_2	0.345235	intergenic_4547	B_coprophila	female	soma_carcass	late-larva-early-pupa	Fbody2
SUPER_2	1.20114	intergenic_4475	B_coprophila	female	soma_carcass	late-larva-early-pupa	Fbody2
SUPER_2	0.578522	intergenic_4476	B_coprophila	female	soma_carcass	late-larva-early-pupa	Fbody2
SUPER_2	0.373625	intergenic_4482	B_coprophila	female	soma_carcass	late-larva-early-pupa	Fbody2
SUPER_2	2.97905	intergenic_4489	B_coprophila	female	soma_carcass	late-larva-early-pupa	Fbody2
SUPER_2	11.9091	intergenic_4492	B_coprophila	female	soma_carcass	late-larva-early-pupa	Fbody2
SUPER_2	0.458008	intergenic_4494	B_coprophila	female	soma_carcass	late-larva-early-pupa	Fbody2
SUPER_2	1.48504	intergenic_4496	B_coprophila	female	soma_carcass	late-larva-early-pupa	Fbody2
SUPER_2	2.59515	intergenic_4501	B_coprophila	female	soma_carcass	late-larva-early-pupa	Fbody2
SUPER_2	6.42462	intergenic_4505	B_coprophila	female	soma_carcass	late-larva-early-pupa	Fbody2
SUPER_2	0.771152	intergenic_4511	B_coprophila	female	soma_carcass	late-larva-early-pupa	Fbody2
SUPER_2	1.41311	intergenic_4518	B_coprophila	female	soma_carcass	late-larva-early-pupa	Fbody2
SUPER_2	1.49517	intergenic_4519	B_coprophila	female	soma_carcass	late-larva-early-pupa	Fbody2
SUPER_2	0.354721	intergenic_4527	B_coprophila	female	soma_carcass	late-larva-early-pupa	Fbody2
SUPER_2	0.904155	intergenic_4557	B_coprophila	female	soma_carcass	late-larva-early-pupa	Fbody2
SUPER_2	17.261	intergenic_4558	B_coprophila	female	soma_carcass	late-larva-early-pupa	Fbody2
SUPER_2	3.09183	intergenic_4561	B_coprophila	female	soma_carcass	late-larva-early-pupa	Fbody2
SUPER_2	1.45772	intergenic_4580	B_coprophila	female	soma_carcass	late-larva-early-pupa	Fbody2
SUPER_2	0.546573	intergenic_4571	B_coprophila	female	soma_carcass	late-larva-early-pupa	Fbody2
SUPER_2	3.36124	intergenic_4579	B_coprophila	female	soma_carcass	late-larva-early-pupa	Fbody2
SUPER_2	0.434211	intergenic_4584	B_coprophila	female	soma_carcass	late-larva-early-pupa	Fbody2
SUPER_2	0.854142	intergenic_4595	B_coprophila	female	soma_carcass	late-larva-early-pupa	Fbody2
SUPER_2	1.46239	intergenic_4609	B_coprophila	female	soma_carcass	late-larva-early-pupa	Fbody2
SUPER_2	0.260234	intergenic_4637	B_coprophila	female	soma_carcass	late-larva-early-pupa	Fbody2
SUPER_2	0.666168	intergenic_4613	B_coprophila	female	soma_carcass	late-larva-early-pupa	Fbody2
SUPER_2	0.519554	intergenic_4635	B_coprophila	female	soma_carcass	late-larva-early-pupa	Fbody2
SUPER_2	0.334781	intergenic_4643	B_coprophila	female	soma_carcass	late-larva-early-pupa	Fbody2
SUPER_2	1.64453	intergenic_4645	B_coprophila	female	soma_carcass	late-larva-early-pupa	Fbody2
SUPER_2	0.276139	intergenic_4657	B_coprophila	female	soma_carcass	late-larva-early-pupa	Fbody2
SUPER_2	0.68308	intergenic_4666	B_coprophila	female	soma_carcass	late-larva-early-pupa	Fbody2
SUPER_2	0.261864	intergenic_4669	B_coprophila	female	soma_carcass	late-larva-early-pupa	Fbody2
SUPER_2	0.310038	intergenic_4670	B_coprophila	female	soma_carcass	late-larva-early-pupa	Fbody2
SUPER_2	2.59409	intergenic_4678	B_coprophila	female	soma_carcass	late-larva-early-pupa	Fbody2
SUPER_2	2.33356	intergenic_4679	B_coprophila	female	soma_carcass	late-larva-early-pupa	Fbody2
SUPER_2	9.24359	intergenic_4741	B_coprophila	female	soma_carcass	late-larva-early-pupa	Fbody2
SUPER_2	1.40745	intergenic_4714	B_coprophila	female	soma_carcass	late-larva-early-pupa	Fbody2
SUPER_2	1.32386	intergenic_4715	B_coprophila	female	soma_carcass	late-larva-early-pupa	Fbody2
SUPER_2	0.787018	intergenic_4719	B_coprophila	female	soma_carcass	late-larva-early-pupa	Fbody2
SUPER_2	11.2066	intergenic_4720	B_coprophila	female	soma_carcass	late-larva-early-pupa	Fbody2
SUPER_2	0.561876	intergenic_4722	B_coprophila	female	soma_carcass	late-larva-early-pupa	Fbody2
SUPER_2	0.654655	intergenic_4728	B_coprophila	female	soma_carcass	late-larva-early-pupa	Fbody2
SUPER_2	0.339756	intergenic_4731	B_coprophila	female	soma_carcass	late-larva-early-pupa	Fbody2
SUPER_2	0.282485	intergenic_4801	B_coprophila	female	soma_carcass	late-larva-early-pupa	Fbody2
SUPER_2	0.360945	intergenic_4745	B_coprophila	female	soma_carcass	late-larva-early-pupa	Fbody2
SUPER_2	0.586106	intergenic_4749	B_coprophila	female	soma_carcass	late-larva-early-pupa	Fbody2
SUPER_2	0.600114	intergenic_4750	B_coprophila	female	soma_carcass	late-larva-early-pupa	Fbody2
SUPER_2	0.747561	intergenic_4751	B_coprophila	female	soma_carcass	late-larva-early-pupa	Fbody2
SUPER_2	97.0032	intergenic_4752	B_coprophila	female	soma_carcass	late-larva-early-pupa	Fbody2
SUPER_2	5.50476	intergenic_4754	B_coprophila	female	soma_carcass	late-larva-early-pupa	Fbody2
SUPER_2	0.624247	intergenic_4761	B_coprophila	female	soma_carcass	late-larva-early-pupa	Fbody2
SUPER_2	0.581286	intergenic_4764	B_coprophila	female	soma_carcass	late-larva-early-pupa	Fbody2
SUPER_2	0.398139	intergenic_4766	B_coprophila	female	soma_carcass	late-larva-early-pupa	Fbody2
SUPER_2	2.09452	intergenic_4768	B_coprophila	female	soma_carcass	late-larva-early-pupa	Fbody2
SUPER_2	0.513188	intergenic_4770	B_coprophila	female	soma_carcass	late-larva-early-pupa	Fbody2
SUPER_2	0.417924	intergenic_4771	B_coprophila	female	soma_carcass	late-larva-early-pupa	Fbody2
SUPER_2	5.16751	intergenic_4773	B_coprophila	female	soma_carcass	late-larva-early-pupa	Fbody2
SUPER_2	0.380195	intergenic_4777	B_coprophila	female	soma_carcass	late-larva-early-pupa	Fbody2
SUPER_2	0.407712	intergenic_4813	B_coprophila	female	soma_carcass	late-larva-early-pupa	Fbody2
SUPER_2	0.480429	intergenic_4829	B_coprophila	female	soma_carcass	late-larva-early-pupa	Fbody2
SUPER_2	5.1855	intergenic_4841	B_coprophila	female	soma_carcass	late-larva-early-pupa	Fbody2
SUPER_2	1.24285	intergenic_4843	B_coprophila	female	soma_carcass	late-larva-early-pupa	Fbody2
SUPER_2	13.4473	intergenic_4846	B_coprophila	female	soma_carcass	late-larva-early-pupa	Fbody2
SUPER_2	0.289121	intergenic_4849	B_coprophila	female	soma_carcass	late-larva-early-pupa	Fbody2
SUPER_2	0.798157	intergenic_4926	B_coprophila	female	soma_carcass	late-larva-early-pupa	Fbody2
SUPER_2	0.259436	intergenic_4928	B_coprophila	female	soma_carcass	late-larva-early-pupa	Fbody2
SUPER_2	6.0164	intergenic_4931	B_coprophila	female	soma_carcass	late-larva-early-pupa	Fbody2
SUPER_2	12.4726	intergenic_4853	B_coprophila	female	soma_carcass	late-larva-early-pupa	Fbody2
SUPER_2	1.84598	intergenic_4855	B_coprophila	female	soma_carcass	late-larva-early-pupa	Fbody2
SUPER_2	7.07363	intergenic_4869	B_coprophila	female	soma_carcass	late-larva-early-pupa	Fbody2
SUPER_2	0.771736	intergenic_4870	B_coprophila	female	soma_carcass	late-larva-early-pupa	Fbody2
SUPER_2	0.453471	intergenic_4874	B_coprophila	female	soma_carcass	late-larva-early-pupa	Fbody2
SUPER_2	0.413658	intergenic_4877	B_coprophila	female	soma_carcass	late-larva-early-pupa	Fbody2
SUPER_2	0.291625	intergenic_4898	B_coprophila	female	soma_carcass	late-larva-early-pupa	Fbody2
SUPER_2	0.394239	intergenic_4899	B_coprophila	female	soma_carcass	late-larva-early-pupa	Fbody2
SUPER_2	0.461602	intergenic_4901	B_coprophila	female	soma_carcass	late-larva-early-pupa	Fbody2
SUPER_2	2.55107	intergenic_4902	B_coprophila	female	soma_carcass	late-larva-early-pupa	Fbody2
SUPER_2	0.763529	intergenic_4914	B_coprophila	female	soma_carcass	late-larva-early-pupa	Fbody2
SUPER_2	0.625006	intergenic_4920	B_coprophila	female	soma_carcass	late-larva-early-pupa	Fbody2
SUPER_2	10.7374	intergenic_4924	B_coprophila	female	soma_carcass	late-larva-early-pupa	Fbody2
SUPER_2	0.391168	intergenic_4940	B_coprophila	female	soma_carcass	late-larva-early-pupa	Fbody2
SUPER_2	3.30151	intergenic_4944	B_coprophila	female	soma_carcass	late-larva-early-pupa	Fbody2
SUPER_2	12.0175	intergenic_4953	B_coprophila	female	soma_carcass	late-larva-early-pupa	Fbody2
SUPER_2	0.850149	intergenic_4958	B_coprophila	female	soma_carcass	late-larva-early-pupa	Fbody2
SUPER_2	0.62653	intergenic_4972	B_coprophila	female	soma_carcass	late-larva-early-pupa	Fbody2
SUPER_2	4.85152	intergenic_4981	B_coprophila	female	soma_carcass	late-larva-early-pupa	Fbody2
SUPER_2	8.43978	intergenic_4993	B_coprophila	female	soma_carcass	late-larva-early-pupa	Fbody2
SUPER_2	0.362437	intergenic_5001	B_coprophila	female	soma_carcass	late-larva-early-pupa	Fbody2
SUPER_2	12.3896	intergenic_5005	B_coprophila	female	soma_carcass	late-larva-early-pupa	Fbody2
SUPER_2	0.393639	intergenic_5006	B_coprophila	female	soma_carcass	late-larva-early-pupa	Fbody2
SUPER_2	0.286458	intergenic_5015	B_coprophila	female	soma_carcass	late-larva-early-pupa	Fbody2
SUPER_2	0.508573	intergenic_5019	B_coprophila	female	soma_carcass	late-larva-early-pupa	Fbody2
SUPER_2	0.34021	intergenic_5020	B_coprophila	female	soma_carcass	late-larva-early-pupa	Fbody2
SUPER_2	0.549243	intergenic_5023	B_coprophila	female	soma_carcass	late-larva-early-pupa	Fbody2
SUPER_2	13.3071	intergenic_5028	B_coprophila	female	soma_carcass	late-larva-early-pupa	Fbody2
SUPER_2	0.407045	intergenic_5030	B_coprophila	female	soma_carcass	late-larva-early-pupa	Fbody2
SUPER_2	4.24683	intergenic_5042	B_coprophila	female	soma_carcass	late-larva-early-pupa	Fbody2
SUPER_2	2.10621	intergenic_5046	B_coprophila	female	soma_carcass	late-larva-early-pupa	Fbody2
SUPER_2	0.757976	intergenic_5049	B_coprophila	female	soma_carcass	late-larva-early-pupa	Fbody2
SUPER_2	3.13665	intergenic_5050	B_coprophila	female	soma_carcass	late-larva-early-pupa	Fbody2
SUPER_2	1.05087	intergenic_5065	B_coprophila	female	soma_carcass	late-larva-early-pupa	Fbody2
SUPER_2	5.66945	intergenic_5069	B_coprophila	female	soma_carcass	late-larva-early-pupa	Fbody2
SUPER_2	5.47442	intergenic_5181	B_coprophila	female	soma_carcass	late-larva-early-pupa	Fbody2
SUPER_2	0.843157	intergenic_5187	B_coprophila	female	soma_carcass	late-larva-early-pupa	Fbody2
SUPER_2	14.6377	intergenic_5185	B_coprophila	female	soma_carcass	late-larva-early-pupa	Fbody2
SUPER_2	0.486181	intergenic_5186	B_coprophila	female	soma_carcass	late-larva-early-pupa	Fbody2
SUPER_2	1.10948	intergenic_5192	B_coprophila	female	soma_carcass	late-larva-early-pupa	Fbody2
SUPER_2	0.337518	intergenic_5194	B_coprophila	female	soma_carcass	late-larva-early-pupa	Fbody2
SUPER_2	0.503069	intergenic_5195	B_coprophila	female	soma_carcass	late-larva-early-pupa	Fbody2
SUPER_2	2.90593	intergenic_5197	B_coprophila	female	soma_carcass	late-larva-early-pupa	Fbody2
SUPER_2	11.7961	intergenic_5200	B_coprophila	female	soma_carcass	late-larva-early-pupa	Fbody2
SUPER_2	0.830227	intergenic_5201	B_coprophila	female	soma_carcass	late-larva-early-pupa	Fbody2
SUPER_2	4.70141	intergenic_5206	B_coprophila	female	soma_carcass	late-larva-early-pupa	Fbody2
SUPER_2	0.302811	intergenic_5207	B_coprophila	female	soma_carcass	late-larva-early-pupa	Fbody2
SUPER_2	1.63244	intergenic_5072	B_coprophila	female	soma_carcass	late-larva-early-pupa	Fbody2
SUPER_2	0.255007	intergenic_5073	B_coprophila	female	soma_carcass	late-larva-early-pupa	Fbody2
SUPER_2	14.3366	intergenic_5078	B_coprophila	female	soma_carcass	late-larva-early-pupa	Fbody2
SUPER_2	0.43558	intergenic_5085	B_coprophila	female	soma_carcass	late-larva-early-pupa	Fbody2
SUPER_2	0.528831	intergenic_5086	B_coprophila	female	soma_carcass	late-larva-early-pupa	Fbody2
SUPER_2	3.64659	intergenic_5093	B_coprophila	female	soma_carcass	late-larva-early-pupa	Fbody2
SUPER_2	0.289194	intergenic_5094	B_coprophila	female	soma_carcass	late-larva-early-pupa	Fbody2
SUPER_2	0.498007	intergenic_5096	B_coprophila	female	soma_carcass	late-larva-early-pupa	Fbody2
SUPER_2	0.412257	intergenic_5117	B_coprophila	female	soma_carcass	late-larva-early-pupa	Fbody2
SUPER_2	11.9942	intergenic_5118	B_coprophila	female	soma_carcass	late-larva-early-pupa	Fbody2
SUPER_2	1.38631	intergenic_5124	B_coprophila	female	soma_carcass	late-larva-early-pupa	Fbody2
SUPER_2	0.487553	intergenic_5125	B_coprophila	female	soma_carcass	late-larva-early-pupa	Fbody2
SUPER_2	1.75327	intergenic_5127	B_coprophila	female	soma_carcass	late-larva-early-pupa	Fbody2
SUPER_2	8.44798	intergenic_5131	B_coprophila	female	soma_carcass	late-larva-early-pupa	Fbody2
SUPER_2	3.53769	intergenic_5135	B_coprophila	female	soma_carcass	late-larva-early-pupa	Fbody2
SUPER_2	3.66265	intergenic_5137	B_coprophila	female	soma_carcass	late-larva-early-pupa	Fbody2
SUPER_2	3.68781	intergenic_5141	B_coprophila	female	soma_carcass	late-larva-early-pupa	Fbody2
SUPER_2	0.794291	intergenic_5157	B_coprophila	female	soma_carcass	late-larva-early-pupa	Fbody2
SUPER_2	2.54665	intergenic_5166	B_coprophila	female	soma_carcass	late-larva-early-pupa	Fbody2
SUPER_2	0.918648	intergenic_5173	B_coprophila	female	soma_carcass	late-larva-early-pupa	Fbody2
SUPER_2	0.795265	intergenic_5176	B_coprophila	female	soma_carcass	late-larva-early-pupa	Fbody2
SUPER_2	3.97027	intergenic_5177	B_coprophila	female	soma_carcass	late-larva-early-pupa	Fbody2
SUPER_2	0.885168	intergenic_5212	B_coprophila	female	soma_carcass	late-larva-early-pupa	Fbody2
SUPER_2	0.512074	intergenic_5214	B_coprophila	female	soma_carcass	late-larva-early-pupa	Fbody2
SUPER_2	0.796798	intergenic_5215	B_coprophila	female	soma_carcass	late-larva-early-pupa	Fbody2
SUPER_2	0.390801	intergenic_5225	B_coprophila	female	soma_carcass	late-larva-early-pupa	Fbody2
SUPER_2	28.17	intergenic_5226	B_coprophila	female	soma_carcass	late-larva-early-pupa	Fbody2
SUPER_2	0.802444	intergenic_5227	B_coprophila	female	soma_carcass	late-larva-early-pupa	Fbody2
SUPER_2	0.464695	intergenic_5234	B_coprophila	female	soma_carcass	late-larva-early-pupa	Fbody2
SUPER_2	0.665138	intergenic_5255	B_coprophila	female	soma_carcass	late-larva-early-pupa	Fbody2
SUPER_2	0.279047	intergenic_5278	B_coprophila	female	soma_carcass	late-larva-early-pupa	Fbody2
SUPER_2	17.265	intergenic_5261	B_coprophila	female	soma_carcass	late-larva-early-pupa	Fbody2
SUPER_2	7.7731	intergenic_5267	B_coprophila	female	soma_carcass	late-larva-early-pupa	Fbody2
SUPER_2	1.65701	intergenic_5284	B_coprophila	female	soma_carcass	late-larva-early-pupa	Fbody2
SUPER_2	3.44141	intergenic_5285	B_coprophila	female	soma_carcass	late-larva-early-pupa	Fbody2
SUPER_2	1.62109	intergenic_5288	B_coprophila	female	soma_carcass	late-larva-early-pupa	Fbody2
SUPER_2	0.483231	intergenic_5290	B_coprophila	female	soma_carcass	late-larva-early-pupa	Fbody2
SUPER_2	16.363	intergenic_5294	B_coprophila	female	soma_carcass	late-larva-early-pupa	Fbody2
SUPER_2	10.0028	intergenic_5302	B_coprophila	female	soma_carcass	late-larva-early-pupa	Fbody2
SUPER_2	3.6265	intergenic_5309	B_coprophila	female	soma_carcass	late-larva-early-pupa	Fbody2
SUPER_2	1.13906	intergenic_5311	B_coprophila	female	soma_carcass	late-larva-early-pupa	Fbody2
SUPER_2	2.09408	intergenic_5313	B_coprophila	female	soma_carcass	late-larva-early-pupa	Fbody2
SUPER_2	2.99069	intergenic_5317	B_coprophila	female	soma_carcass	late-larva-early-pupa	Fbody2
SUPER_2	0.694953	intergenic_5321	B_coprophila	female	soma_carcass	late-larva-early-pupa	Fbody2
SUPER_2	0.43902	intergenic_5333	B_coprophila	female	soma_carcass	late-larva-early-pupa	Fbody2
SUPER_2	9.10405	intergenic_5334	B_coprophila	female	soma_carcass	late-larva-early-pupa	Fbody2
SUPER_2	0.434761	intergenic_5335	B_coprophila	female	soma_carcass	late-larva-early-pupa	Fbody2
SUPER_2	0.269133	intergenic_5336	B_coprophila	female	soma_carcass	late-larva-early-pupa	Fbody2
SUPER_2	0.760555	intergenic_5337	B_coprophila	female	soma_carcass	late-larva-early-pupa	Fbody2
SUPER_2	1.02	intergenic_5342	B_coprophila	female	soma_carcass	late-larva-early-pupa	Fbody2
SUPER_2	21.4691	intergenic_5351	B_coprophila	female	soma_carcass	late-larva-early-pupa	Fbody2
SUPER_2	29.9965	intergenic_5354	B_coprophila	female	soma_carcass	late-larva-early-pupa	Fbody2
SUPER_2	1.25207	intergenic_5357	B_coprophila	female	soma_carcass	late-larva-early-pupa	Fbody2
SUPER_2	4.91294	intergenic_5359	B_coprophila	female	soma_carcass	late-larva-early-pupa	Fbody2
SUPER_2	0.681071	intergenic_5363	B_coprophila	female	soma_carcass	late-larva-early-pupa	Fbody2
SUPER_2	6.62223	intergenic_5364	B_coprophila	female	soma_carcass	late-larva-early-pupa	Fbody2
SUPER_2	2.02803	intergenic_5373	B_coprophila	female	soma_carcass	late-larva-early-pupa	Fbody2
SUPER_2	0.739477	intergenic_5374	B_coprophila	female	soma_carcass	late-larva-early-pupa	Fbody2
SUPER_2	0.84428	intergenic_5375	B_coprophila	female	soma_carcass	late-larva-early-pupa	Fbody2
SUPER_2	2.34491	intergenic_5405	B_coprophila	female	soma_carcass	late-larva-early-pupa	Fbody2
SUPER_2	0.261426	intergenic_5388	B_coprophila	female	soma_carcass	late-larva-early-pupa	Fbody2
SUPER_2	0.845678	intergenic_5396	B_coprophila	female	soma_carcass	late-larva-early-pupa	Fbody2
SUPER_2	2.85977	intergenic_5399	B_coprophila	female	soma_carcass	late-larva-early-pupa	Fbody2
SUPER_2	8.48736	intergenic_5401	B_coprophila	female	soma_carcass	late-larva-early-pupa	Fbody2
SUPER_2	6.04688	intergenic_5402	B_coprophila	female	soma_carcass	late-larva-early-pupa	Fbody2
SUPER_2	0.298618	intergenic_5409	B_coprophila	female	soma_carcass	late-larva-early-pupa	Fbody2
SUPER_2	0.899719	intergenic_5458	B_coprophila	female	soma_carcass	late-larva-early-pupa	Fbody2
SUPER_2	0.282335	intergenic_5412	B_coprophila	female	soma_carcass	late-larva-early-pupa	Fbody2
SUPER_2	1.19349	intergenic_5416	B_coprophila	female	soma_carcass	late-larva-early-pupa	Fbody2
SUPER_2	0.326684	intergenic_5417	B_coprophila	female	soma_carcass	late-larva-early-pupa	Fbody2
SUPER_2	1.03578	intergenic_5432	B_coprophila	female	soma_carcass	late-larva-early-pupa	Fbody2
SUPER_2	1.49012	intergenic_5434	B_coprophila	female	soma_carcass	late-larva-early-pupa	Fbody2
SUPER_2	2.19371	intergenic_5443	B_coprophila	female	soma_carcass	late-larva-early-pupa	Fbody2
SUPER_2	12.9509	intergenic_5444	B_coprophila	female	soma_carcass	late-larva-early-pupa	Fbody2
SUPER_2	0.303108	intergenic_5445	B_coprophila	female	soma_carcass	late-larva-early-pupa	Fbody2
SUPER_2	6.56188	intergenic_5451	B_coprophila	female	soma_carcass	late-larva-early-pupa	Fbody2
SUPER_2	1.35153	intergenic_5453	B_coprophila	female	soma_carcass	late-larva-early-pupa	Fbody2
SUPER_2	1.66934	intergenic_5489	B_coprophila	female	soma_carcass	late-larva-early-pupa	Fbody2
SUPER_2	1.91371	intergenic_5478	B_coprophila	female	soma_carcass	late-larva-early-pupa	Fbody2
SUPER_2	12.5212	intergenic_5483	B_coprophila	female	soma_carcass	late-larva-early-pupa	Fbody2
SUPER_2	8.80495	intergenic_5496	B_coprophila	female	soma_carcass	late-larva-early-pupa	Fbody2
SUPER_2	2.25553	intergenic_5497	B_coprophila	female	soma_carcass	late-larva-early-pupa	Fbody2
SUPER_2	1.48844	intergenic_5501	B_coprophila	female	soma_carcass	late-larva-early-pupa	Fbody2
SUPER_2	3.77351	intergenic_5502	B_coprophila	female	soma_carcass	late-larva-early-pupa	Fbody2
SUPER_2	2.2001	intergenic_5503	B_coprophila	female	soma_carcass	late-larva-early-pupa	Fbody2
SUPER_2	1.89661	intergenic_5517	B_coprophila	female	soma_carcass	late-larva-early-pupa	Fbody2
SUPER_2	0.449783	intergenic_5523	B_coprophila	female	soma_carcass	late-larva-early-pupa	Fbody2
SUPER_2	17.261	intergenic_5524	B_coprophila	female	soma_carcass	late-larva-early-pupa	Fbody2
SUPER_2	0.482207	intergenic_5528	B_coprophila	female	soma_carcass	late-larva-early-pupa	Fbody2
SUPER_2	0.837307	intergenic_5531	B_coprophila	female	soma_carcass	late-larva-early-pupa	Fbody2
SUPER_2	0.652587	intergenic_5546	B_coprophila	female	soma_carcass	late-larva-early-pupa	Fbody2
SUPER_2	0.365146	intergenic_5581	B_coprophila	female	soma_carcass	late-larva-early-pupa	Fbody2
SUPER_2	1.32527	intergenic_5582	B_coprophila	female	soma_carcass	late-larva-early-pupa	Fbody2
SUPER_2	2.1286	intergenic_5585	B_coprophila	female	soma_carcass	late-larva-early-pupa	Fbody2
SUPER_2	0.291961	intergenic_5588	B_coprophila	female	soma_carcass	late-larva-early-pupa	Fbody2
SUPER_2	5.02647	intergenic_5552	B_coprophila	female	soma_carcass	late-larva-early-pupa	Fbody2
SUPER_2	0.354878	intergenic_5553	B_coprophila	female	soma_carcass	late-larva-early-pupa	Fbody2
SUPER_2	6.7482	intergenic_5558	B_coprophila	female	soma_carcass	late-larva-early-pupa	Fbody2
SUPER_2	4.0575	intergenic_5559	B_coprophila	female	soma_carcass	late-larva-early-pupa	Fbody2
SUPER_2	0.933668	intergenic_5562	B_coprophila	female	soma_carcass	late-larva-early-pupa	Fbody2
SUPER_2	0.42668	intergenic_5565	B_coprophila	female	soma_carcass	late-larva-early-pupa	Fbody2
SUPER_2	0.762676	intergenic_5566	B_coprophila	female	soma_carcass	late-larva-early-pupa	Fbody2
SUPER_2	0.404032	intergenic_5567	B_coprophila	female	soma_carcass	late-larva-early-pupa	Fbody2
SUPER_2	0.892425	intergenic_5569	B_coprophila	female	soma_carcass	late-larva-early-pupa	Fbody2
SUPER_2	0.380426	intergenic_5572	B_coprophila	female	soma_carcass	late-larva-early-pupa	Fbody2
SUPER_2	3.2651	intergenic_5575	B_coprophila	female	soma_carcass	late-larva-early-pupa	Fbody2
SUPER_2	0.773829	intergenic_5596	B_coprophila	female	soma_carcass	late-larva-early-pupa	Fbody2
SUPER_2	1.74656	intergenic_5608	B_coprophila	female	soma_carcass	late-larva-early-pupa	Fbody2
SUPER_2	0.335656	intergenic_5658	B_coprophila	female	soma_carcass	late-larva-early-pupa	Fbody2
SUPER_2	5.54575	intergenic_5659	B_coprophila	female	soma_carcass	late-larva-early-pupa	Fbody2
SUPER_2	0.255081	intergenic_5660	B_coprophila	female	soma_carcass	late-larva-early-pupa	Fbody2
SUPER_2	3.11986	intergenic_5661	B_coprophila	female	soma_carcass	late-larva-early-pupa	Fbody2
SUPER_2	2.08131	intergenic_5609	B_coprophila	female	soma_carcass	late-larva-early-pupa	Fbody2
SUPER_2	2.62523	intergenic_5626	B_coprophila	female	soma_carcass	late-larva-early-pupa	Fbody2
SUPER_2	0.693026	intergenic_5632	B_coprophila	female	soma_carcass	late-larva-early-pupa	Fbody2
SUPER_2	3.50404	intergenic_5640	B_coprophila	female	soma_carcass	late-larva-early-pupa	Fbody2
SUPER_2	2.07938	intergenic_5643	B_coprophila	female	soma_carcass	late-larva-early-pupa	Fbody2
SUPER_2	5.46488	intergenic_5647	B_coprophila	female	soma_carcass	late-larva-early-pupa	Fbody2
SUPER_2	21.7288	intergenic_5651	B_coprophila	female	soma_carcass	late-larva-early-pupa	Fbody2
SUPER_2	8.46628	intergenic_5653	B_coprophila	female	soma_carcass	late-larva-early-pupa	Fbody2
SUPER_2	0.340198	intergenic_5656	B_coprophila	female	soma_carcass	late-larva-early-pupa	Fbody2
SUPER_2	0.38288	intergenic_5664	B_coprophila	female	soma_carcass	late-larva-early-pupa	Fbody2
SUPER_2	0.456528	intergenic_5665	B_coprophila	female	soma_carcass	late-larva-early-pupa	Fbody2
SUPER_2	0.388887	intergenic_5717	B_coprophila	female	soma_carcass	late-larva-early-pupa	Fbody2
SUPER_2	0.314521	intergenic_5715	B_coprophila	female	soma_carcass	late-larva-early-pupa	Fbody2
SUPER_2	0.600167	intergenic_5668	B_coprophila	female	soma_carcass	late-larva-early-pupa	Fbody2
SUPER_2	0.275277	intergenic_5674	B_coprophila	female	soma_carcass	late-larva-early-pupa	Fbody2
SUPER_2	1.84067	intergenic_5677	B_coprophila	female	soma_carcass	late-larva-early-pupa	Fbody2
SUPER_2	0.495536	intergenic_5683	B_coprophila	female	soma_carcass	late-larva-early-pupa	Fbody2
SUPER_2	17.17	intergenic_5686	B_coprophila	female	soma_carcass	late-larva-early-pupa	Fbody2
SUPER_2	0.316026	intergenic_5689	B_coprophila	female	soma_carcass	late-larva-early-pupa	Fbody2
SUPER_2	0.351326	intergenic_5693	B_coprophila	female	soma_carcass	late-larva-early-pupa	Fbody2
SUPER_2	0.641248	intergenic_5695	B_coprophila	female	soma_carcass	late-larva-early-pupa	Fbody2
SUPER_2	2.76531	intergenic_5699	B_coprophila	female	soma_carcass	late-larva-early-pupa	Fbody2
SUPER_2	2.21612	intergenic_5703	B_coprophila	female	soma_carcass	late-larva-early-pupa	Fbody2
SUPER_2	9.67519	intergenic_5707	B_coprophila	female	soma_carcass	late-larva-early-pupa	Fbody2
SUPER_2	0.518973	intergenic_5708	B_coprophila	female	soma_carcass	late-larva-early-pupa	Fbody2
SUPER_2	0.738218	intergenic_5711	B_coprophila	female	soma_carcass	late-larva-early-pupa	Fbody2
SUPER_2	0.499737	intergenic_5712	B_coprophila	female	soma_carcass	late-larva-early-pupa	Fbody2
SUPER_2	7.21358	intergenic_5720	B_coprophila	female	soma_carcass	late-larva-early-pupa	Fbody2
SUPER_2	0.28784	intergenic_5721	B_coprophila	female	soma_carcass	late-larva-early-pupa	Fbody2
SUPER_2	3.17858	intergenic_5723	B_coprophila	female	soma_carcass	late-larva-early-pupa	Fbody2
SUPER_2	4.31581	intergenic_5726	B_coprophila	female	soma_carcass	late-larva-early-pupa	Fbody2
SUPER_2	0.32393	intergenic_5728	B_coprophila	female	soma_carcass	late-larva-early-pupa	Fbody2
SUPER_2	7.32823	intergenic_5729	B_coprophila	female	soma_carcass	late-larva-early-pupa	Fbody2
SUPER_2	0.344404	intergenic_5731	B_coprophila	female	soma_carcass	late-larva-early-pupa	Fbody2
SUPER_2	3.30516	intergenic_5734	B_coprophila	female	soma_carcass	late-larva-early-pupa	Fbody2
SUPER_2	0.425115	intergenic_5736	B_coprophila	female	soma_carcass	late-larva-early-pupa	Fbody2
SUPER_2	2.24947	intergenic_5799	B_coprophila	female	soma_carcass	late-larva-early-pupa	Fbody2
SUPER_2	1.05615	intergenic_5795	B_coprophila	female	soma_carcass	late-larva-early-pupa	Fbody2
SUPER_2	0.287972	intergenic_5802	B_coprophila	female	soma_carcass	late-larva-early-pupa	Fbody2
SUPER_2	1.93531	intergenic_5758	B_coprophila	female	soma_carcass	late-larva-early-pupa	Fbody2
SUPER_2	0.455806	intergenic_5760	B_coprophila	female	soma_carcass	late-larva-early-pupa	Fbody2
SUPER_2	0.700298	intergenic_5763	B_coprophila	female	soma_carcass	late-larva-early-pupa	Fbody2
SUPER_2	1.27575	intergenic_5769	B_coprophila	female	soma_carcass	late-larva-early-pupa	Fbody2
SUPER_2	1.85122	intergenic_5777	B_coprophila	female	soma_carcass	late-larva-early-pupa	Fbody2
SUPER_2	5.4426	intergenic_5791	B_coprophila	female	soma_carcass	late-larva-early-pupa	Fbody2
SUPER_2	0.656035	intergenic_5792	B_coprophila	female	soma_carcass	late-larva-early-pupa	Fbody2
SUPER_2	0.388431	intergenic_5793	B_coprophila	female	soma_carcass	late-larva-early-pupa	Fbody2
SUPER_2	1.17141	intergenic_5805	B_coprophila	female	soma_carcass	late-larva-early-pupa	Fbody2
SUPER_2	1.97553	intergenic_5804	B_coprophila	female	soma_carcass	late-larva-early-pupa	Fbody2
SUPER_2	1.57423	intergenic_5881	B_coprophila	female	soma_carcass	late-larva-early-pupa	Fbody2
SUPER_2	0.405564	intergenic_5882	B_coprophila	female	soma_carcass	late-larva-early-pupa	Fbody2
SUPER_2	3.70422	intergenic_5884	B_coprophila	female	soma_carcass	late-larva-early-pupa	Fbody2
SUPER_2	1.25446	intergenic_5812	B_coprophila	female	soma_carcass	late-larva-early-pupa	Fbody2
SUPER_2	11.004	intergenic_5814	B_coprophila	female	soma_carcass	late-larva-early-pupa	Fbody2
SUPER_2	0.411593	intergenic_5820	B_coprophila	female	soma_carcass	late-larva-early-pupa	Fbody2
SUPER_2	0.466288	intergenic_5827	B_coprophila	female	soma_carcass	late-larva-early-pupa	Fbody2
SUPER_2	0.276117	intergenic_5828	B_coprophila	female	soma_carcass	late-larva-early-pupa	Fbody2
SUPER_2	13.6143	intergenic_5829	B_coprophila	female	soma_carcass	late-larva-early-pupa	Fbody2
SUPER_2	25.7628	intergenic_5831	B_coprophila	female	soma_carcass	late-larva-early-pupa	Fbody2
SUPER_2	0.400909	intergenic_5836	B_coprophila	female	soma_carcass	late-larva-early-pupa	Fbody2
SUPER_2	5.33964	intergenic_5837	B_coprophila	female	soma_carcass	late-larva-early-pupa	Fbody2
SUPER_2	4.70197	intergenic_5848	B_coprophila	female	soma_carcass	late-larva-early-pupa	Fbody2
SUPER_2	1.02486	intergenic_5858	B_coprophila	female	soma_carcass	late-larva-early-pupa	Fbody2
SUPER_2	0.279393	intergenic_5859	B_coprophila	female	soma_carcass	late-larva-early-pupa	Fbody2
SUPER_2	6.00551	intergenic_5860	B_coprophila	female	soma_carcass	late-larva-early-pupa	Fbody2
SUPER_2	0.477953	intergenic_5861	B_coprophila	female	soma_carcass	late-larva-early-pupa	Fbody2
SUPER_2	0.351689	intergenic_5863	B_coprophila	female	soma_carcass	late-larva-early-pupa	Fbody2
SUPER_2	0.782463	intergenic_5864	B_coprophila	female	soma_carcass	late-larva-early-pupa	Fbody2
SUPER_2	0.274949	intergenic_5865	B_coprophila	female	soma_carcass	late-larva-early-pupa	Fbody2
SUPER_2	2.35645	intergenic_5866	B_coprophila	female	soma_carcass	late-larva-early-pupa	Fbody2
SUPER_2	0.465614	intergenic_5868	B_coprophila	female	soma_carcass	late-larva-early-pupa	Fbody2
SUPER_2	13.1559	intergenic_5871	B_coprophila	female	soma_carcass	late-larva-early-pupa	Fbody2
SUPER_2	3.50582	intergenic_5872	B_coprophila	female	soma_carcass	late-larva-early-pupa	Fbody2
SUPER_2	8.86191	intergenic_5931	B_coprophila	female	soma_carcass	late-larva-early-pupa	Fbody2
SUPER_2	3.90073	intergenic_5927	B_coprophila	female	soma_carcass	late-larva-early-pupa	Fbody2
SUPER_2	0.950581	intergenic_5893	B_coprophila	female	soma_carcass	late-larva-early-pupa	Fbody2
SUPER_2	1.14213	intergenic_5899	B_coprophila	female	soma_carcass	late-larva-early-pupa	Fbody2
SUPER_2	0.565715	intergenic_5913	B_coprophila	female	soma_carcass	late-larva-early-pupa	Fbody2
SUPER_2	2.12801	intergenic_5915	B_coprophila	female	soma_carcass	late-larva-early-pupa	Fbody2
SUPER_2	2.2663	intergenic_5918	B_coprophila	female	soma_carcass	late-larva-early-pupa	Fbody2
SUPER_2	1.83608	intergenic_5948	B_coprophila	female	soma_carcass	late-larva-early-pupa	Fbody2
SUPER_2	1.39566	intergenic_5934	B_coprophila	female	soma_carcass	late-larva-early-pupa	Fbody2
SUPER_2	0.362182	intergenic_5937	B_coprophila	female	soma_carcass	late-larva-early-pupa	Fbody2
SUPER_2	10.0196	intergenic_5938	B_coprophila	female	soma_carcass	late-larva-early-pupa	Fbody2
SUPER_2	3.29041	intergenic_5939	B_coprophila	female	soma_carcass	late-larva-early-pupa	Fbody2
SUPER_2	0.538033	intergenic_5940	B_coprophila	female	soma_carcass	late-larva-early-pupa	Fbody2
SUPER_2	0.417986	intergenic_5954	B_coprophila	female	soma_carcass	late-larva-early-pupa	Fbody2
SUPER_2	2.88041	intergenic_5955	B_coprophila	female	soma_carcass	late-larva-early-pupa	Fbody2
SUPER_2	12.1595	intergenic_5958	B_coprophila	female	soma_carcass	late-larva-early-pupa	Fbody2
SUPER_2	9.27572	intergenic_6056	B_coprophila	female	soma_carcass	late-larva-early-pupa	Fbody2
SUPER_2	1.29683	intergenic_6059	B_coprophila	female	soma_carcass	late-larva-early-pupa	Fbody2
SUPER_2	0.350721	intergenic_6064	B_coprophila	female	soma_carcass	late-larva-early-pupa	Fbody2
SUPER_2	5.226	intergenic_6067	B_coprophila	female	soma_carcass	late-larva-early-pupa	Fbody2
SUPER_2	10.9687	intergenic_5961	B_coprophila	female	soma_carcass	late-larva-early-pupa	Fbody2
SUPER_2	4.73005	intergenic_5963	B_coprophila	female	soma_carcass	late-larva-early-pupa	Fbody2
SUPER_2	1.16671	intergenic_5964	B_coprophila	female	soma_carcass	late-larva-early-pupa	Fbody2
SUPER_2	4.02058	intergenic_5965	B_coprophila	female	soma_carcass	late-larva-early-pupa	Fbody2
SUPER_2	0.272466	intergenic_5967	B_coprophila	female	soma_carcass	late-larva-early-pupa	Fbody2
SUPER_2	37.4284	intergenic_5970	B_coprophila	female	soma_carcass	late-larva-early-pupa	Fbody2
SUPER_2	0.510243	intergenic_5973	B_coprophila	female	soma_carcass	late-larva-early-pupa	Fbody2
SUPER_2	3.88469	intergenic_5976	B_coprophila	female	soma_carcass	late-larva-early-pupa	Fbody2
SUPER_2	1.49954	intergenic_5977	B_coprophila	female	soma_carcass	late-larva-early-pupa	Fbody2
SUPER_2	0.293314	intergenic_5978	B_coprophila	female	soma_carcass	late-larva-early-pupa	Fbody2
SUPER_2	6.26767	intergenic_5980	B_coprophila	female	soma_carcass	late-larva-early-pupa	Fbody2
SUPER_2	0.836909	intergenic_5982	B_coprophila	female	soma_carcass	late-larva-early-pupa	Fbody2
SUPER_2	0.525973	intergenic_5985	B_coprophila	female	soma_carcass	late-larva-early-pupa	Fbody2
SUPER_2	1.08444	intergenic_5986	B_coprophila	female	soma_carcass	late-larva-early-pupa	Fbody2
SUPER_2	3.09845	intergenic_5995	B_coprophila	female	soma_carcass	late-larva-early-pupa	Fbody2
SUPER_2	0.564814	intergenic_5999	B_coprophila	female	soma_carcass	late-larva-early-pupa	Fbody2
SUPER_2	2.94062	intergenic_6005	B_coprophila	female	soma_carcass	late-larva-early-pupa	Fbody2
SUPER_2	0.533394	intergenic_6006	B_coprophila	female	soma_carcass	late-larva-early-pupa	Fbody2
SUPER_2	1.66004	intergenic_6011	B_coprophila	female	soma_carcass	late-larva-early-pupa	Fbody2
SUPER_2	1.57364	intergenic_6012	B_coprophila	female	soma_carcass	late-larva-early-pupa	Fbody2
SUPER_2	0.572421	intergenic_6015	B_coprophila	female	soma_carcass	late-larva-early-pupa	Fbody2
SUPER_2	0.497279	intergenic_6022	B_coprophila	female	soma_carcass	late-larva-early-pupa	Fbody2
SUPER_2	4.57193	intergenic_6028	B_coprophila	female	soma_carcass	late-larva-early-pupa	Fbody2
SUPER_2	0.3963	intergenic_6031	B_coprophila	female	soma_carcass	late-larva-early-pupa	Fbody2
SUPER_2	1.02678	intergenic_6032	B_coprophila	female	soma_carcass	late-larva-early-pupa	Fbody2
SUPER_2	0.958012	intergenic_6034	B_coprophila	female	soma_carcass	late-larva-early-pupa	Fbody2
SUPER_2	1.01571	intergenic_6037	B_coprophila	female	soma_carcass	late-larva-early-pupa	Fbody2
SUPER_2	3.3836	intergenic_6085	B_coprophila	female	soma_carcass	late-larva-early-pupa	Fbody2
SUPER_2	98.3536	intergenic_6086	B_coprophila	female	soma_carcass	late-larva-early-pupa	Fbody2
SUPER_2	3.04715	intergenic_6087	B_coprophila	female	soma_carcass	late-larva-early-pupa	Fbody2
SUPER_2	0.45964	intergenic_6090	B_coprophila	female	soma_carcass	late-larva-early-pupa	Fbody2
SUPER_2	5.48223	intergenic_6091	B_coprophila	female	soma_carcass	late-larva-early-pupa	Fbody2
SUPER_2	0.467408	intergenic_6092	B_coprophila	female	soma_carcass	late-larva-early-pupa	Fbody2
SUPER_2	0.364333	intergenic_6093	B_coprophila	female	soma_carcass	late-larva-early-pupa	Fbody2
SUPER_2	4.0755	intergenic_6094	B_coprophila	female	soma_carcass	late-larva-early-pupa	Fbody2
SUPER_2	1.77191	intergenic_6096	B_coprophila	female	soma_carcass	late-larva-early-pupa	Fbody2
SUPER_2	6.88983	intergenic_6108	B_coprophila	female	soma_carcass	late-larva-early-pupa	Fbody2
SUPER_2	1.18798	intergenic_6109	B_coprophila	female	soma_carcass	late-larva-early-pupa	Fbody2
SUPER_2	5.67251	intergenic_6120	B_coprophila	female	soma_carcass	late-larva-early-pupa	Fbody2
SUPER_2	3.90985	intergenic_6135	B_coprophila	female	soma_carcass	late-larva-early-pupa	Fbody2
SUPER_2	0.288276	intergenic_6136	B_coprophila	female	soma_carcass	late-larva-early-pupa	Fbody2
SUPER_2	1.98374	intergenic_6137	B_coprophila	female	soma_carcass	late-larva-early-pupa	Fbody2
SUPER_2	0.97659	intergenic_6141	B_coprophila	female	soma_carcass	late-larva-early-pupa	Fbody2
SUPER_2	0.34765	intergenic_6143	B_coprophila	female	soma_carcass	late-larva-early-pupa	Fbody2
SUPER_2	14.962	intergenic_6144	B_coprophila	female	soma_carcass	late-larva-early-pupa	Fbody2
SUPER_2	0.416253	intergenic_6145	B_coprophila	female	soma_carcass	late-larva-early-pupa	Fbody2
SUPER_2	2.38373	intergenic_6146	B_coprophila	female	soma_carcass	late-larva-early-pupa	Fbody2
SUPER_2	0.568569	intergenic_6149	B_coprophila	female	soma_carcass	late-larva-early-pupa	Fbody2
SUPER_2	0.360442	intergenic_6150	B_coprophila	female	soma_carcass	late-larva-early-pupa	Fbody2
SUPER_2	4.17257	intergenic_6151	B_coprophila	female	soma_carcass	late-larva-early-pupa	Fbody2
SUPER_2	3.43955	intergenic_6152	B_coprophila	female	soma_carcass	late-larva-early-pupa	Fbody2
SUPER_2	0.357943	intergenic_6155	B_coprophila	female	soma_carcass	late-larva-early-pupa	Fbody2
SUPER_2	5.36426	intergenic_6161	B_coprophila	female	soma_carcass	late-larva-early-pupa	Fbody2
SUPER_2	4.49615	intergenic_6162	B_coprophila	female	soma_carcass	late-larva-early-pupa	Fbody2
SUPER_2	4.3295	intergenic_6163	B_coprophila	female	soma_carcass	late-larva-early-pupa	Fbody2
SUPER_2	0.527007	intergenic_6165	B_coprophila	female	soma_carcass	late-larva-early-pupa	Fbody2
SUPER_2	3.48557	intergenic_6166	B_coprophila	female	soma_carcass	late-larva-early-pupa	Fbody2
SUPER_2	0.927361	intergenic_6254	B_coprophila	female	soma_carcass	late-larva-early-pupa	Fbody2
SUPER_2	0.758421	intergenic_6258	B_coprophila	female	soma_carcass	late-larva-early-pupa	Fbody2
SUPER_2	0.365659	intergenic_6261	B_coprophila	female	soma_carcass	late-larva-early-pupa	Fbody2
SUPER_2	3.69525	intergenic_6265	B_coprophila	female	soma_carcass	late-larva-early-pupa	Fbody2
SUPER_2	0.757426	intergenic_6267	B_coprophila	female	soma_carcass	late-larva-early-pupa	Fbody2
SUPER_2	1.14465	intergenic_6268	B_coprophila	female	soma_carcass	late-larva-early-pupa	Fbody2
SUPER_2	0.447389	intergenic_6269	B_coprophila	female	soma_carcass	late-larva-early-pupa	Fbody2
SUPER_2	5.02071	intergenic_6271	B_coprophila	female	soma_carcass	late-larva-early-pupa	Fbody2
SUPER_2	0.273801	intergenic_6276	B_coprophila	female	soma_carcass	late-larva-early-pupa	Fbody2
SUPER_2	0.328545	intergenic_6275	B_coprophila	female	soma_carcass	late-larva-early-pupa	Fbody2
SUPER_2	19.0713	intergenic_6173	B_coprophila	female	soma_carcass	late-larva-early-pupa	Fbody2
SUPER_2	10.4193	intergenic_6175	B_coprophila	female	soma_carcass	late-larva-early-pupa	Fbody2
SUPER_2	0.355534	intergenic_6176	B_coprophila	female	soma_carcass	late-larva-early-pupa	Fbody2
SUPER_2	0.343836	intergenic_6180	B_coprophila	female	soma_carcass	late-larva-early-pupa	Fbody2
SUPER_2	15.671	intergenic_6184	B_coprophila	female	soma_carcass	late-larva-early-pupa	Fbody2
SUPER_2	2.03224	intergenic_6186	B_coprophila	female	soma_carcass	late-larva-early-pupa	Fbody2
SUPER_2	0.931123	intergenic_6188	B_coprophila	female	soma_carcass	late-larva-early-pupa	Fbody2
SUPER_2	5.04065	intergenic_6189	B_coprophila	female	soma_carcass	late-larva-early-pupa	Fbody2
SUPER_2	1.41907	intergenic_6190	B_coprophila	female	soma_carcass	late-larva-early-pupa	Fbody2
SUPER_2	21.589	intergenic_6191	B_coprophila	female	soma_carcass	late-larva-early-pupa	Fbody2
SUPER_2	0.59415	intergenic_6192	B_coprophila	female	soma_carcass	late-larva-early-pupa	Fbody2
SUPER_2	2.81169	intergenic_6195	B_coprophila	female	soma_carcass	late-larva-early-pupa	Fbody2
SUPER_2	5.53499	intergenic_6198	B_coprophila	female	soma_carcass	late-larva-early-pupa	Fbody2
SUPER_2	0.427378	intergenic_6199	B_coprophila	female	soma_carcass	late-larva-early-pupa	Fbody2
SUPER_2	0.703785	intergenic_6206	B_coprophila	female	soma_carcass	late-larva-early-pupa	Fbody2
SUPER_2	1.49448	intergenic_6207	B_coprophila	female	soma_carcass	late-larva-early-pupa	Fbody2
SUPER_2	0.344044	intergenic_6208	B_coprophila	female	soma_carcass	late-larva-early-pupa	Fbody2
SUPER_2	17.6901	intergenic_6209	B_coprophila	female	soma_carcass	late-larva-early-pupa	Fbody2
SUPER_2	2.50163	intergenic_6213	B_coprophila	female	soma_carcass	late-larva-early-pupa	Fbody2
SUPER_2	4.77213	intergenic_6220	B_coprophila	female	soma_carcass	late-larva-early-pupa	Fbody2
SUPER_2	2.18669	intergenic_6222	B_coprophila	female	soma_carcass	late-larva-early-pupa	Fbody2
SUPER_2	5.90709	intergenic_6223	B_coprophila	female	soma_carcass	late-larva-early-pupa	Fbody2
SUPER_2	0.308448	intergenic_6224	B_coprophila	female	soma_carcass	late-larva-early-pupa	Fbody2
SUPER_2	7.33909	intergenic_6237	B_coprophila	female	soma_carcass	late-larva-early-pupa	Fbody2
SUPER_2	0.58491	intergenic_6239	B_coprophila	female	soma_carcass	late-larva-early-pupa	Fbody2
SUPER_2	0.39114	intergenic_6242	B_coprophila	female	soma_carcass	late-larva-early-pupa	Fbody2
SUPER_2	2.00735	intergenic_6243	B_coprophila	female	soma_carcass	late-larva-early-pupa	Fbody2
SUPER_2	0.608958	intergenic_6244	B_coprophila	female	soma_carcass	late-larva-early-pupa	Fbody2
SUPER_2	0.43666	intergenic_6280	B_coprophila	female	soma_carcass	late-larva-early-pupa	Fbody2
SUPER_2	0.522794	intergenic_6281	B_coprophila	female	soma_carcass	late-larva-early-pupa	Fbody2
SUPER_2	4.73856	intergenic_6282	B_coprophila	female	soma_carcass	late-larva-early-pupa	Fbody2
SUPER_2	0.435878	intergenic_6283	B_coprophila	female	soma_carcass	late-larva-early-pupa	Fbody2
SUPER_2	3.82518	intergenic_6285	B_coprophila	female	soma_carcass	late-larva-early-pupa	Fbody2
SUPER_2	2.75937	intergenic_6288	B_coprophila	female	soma_carcass	late-larva-early-pupa	Fbody2
SUPER_2	2.23576	intergenic_6289	B_coprophila	female	soma_carcass	late-larva-early-pupa	Fbody2
SUPER_2	9.66944	intergenic_6290	B_coprophila	female	soma_carcass	late-larva-early-pupa	Fbody2
SUPER_2	0.999255	intergenic_6291	B_coprophila	female	soma_carcass	late-larva-early-pupa	Fbody2
SUPER_2	1.52824	intergenic_6296	B_coprophila	female	soma_carcass	late-larva-early-pupa	Fbody2
SUPER_2	0.299647	intergenic_6301	B_coprophila	female	soma_carcass	late-larva-early-pupa	Fbody2
SUPER_2	4.73292	intergenic_6310	B_coprophila	female	soma_carcass	late-larva-early-pupa	Fbody2
SUPER_2	6.0106	intergenic_6314	B_coprophila	female	soma_carcass	late-larva-early-pupa	Fbody2
SUPER_2	0.373213	intergenic_6318	B_coprophila	female	soma_carcass	late-larva-early-pupa	Fbody2
SUPER_2	2.20126	intergenic_6321	B_coprophila	female	soma_carcass	late-larva-early-pupa	Fbody2
SUPER_2	0.533989	intergenic_6322	B_coprophila	female	soma_carcass	late-larva-early-pupa	Fbody2
SUPER_2	1.94703	intergenic_6323	B_coprophila	female	soma_carcass	late-larva-early-pupa	Fbody2
SUPER_2	2.88053	intergenic_6328	B_coprophila	female	soma_carcass	late-larva-early-pupa	Fbody2
SUPER_2	0.255169	intergenic_6332	B_coprophila	female	soma_carcass	late-larva-early-pupa	Fbody2
SUPER_2	0.42413	intergenic_6336	B_coprophila	female	soma_carcass	late-larva-early-pupa	Fbody2
SUPER_2	1.76894	intergenic_6340	B_coprophila	female	soma_carcass	late-larva-early-pupa	Fbody2
SUPER_2	0.958156	intergenic_6345	B_coprophila	female	soma_carcass	late-larva-early-pupa	Fbody2
SUPER_2	2.34282	intergenic_6388	B_coprophila	female	soma_carcass	late-larva-early-pupa	Fbody2
SUPER_2	16.0549	intergenic_6390	B_coprophila	female	soma_carcass	late-larva-early-pupa	Fbody2
SUPER_2	8.38518	intergenic_6393	B_coprophila	female	soma_carcass	late-larva-early-pupa	Fbody2
SUPER_2	4.04299	intergenic_6352	B_coprophila	female	soma_carcass	late-larva-early-pupa	Fbody2
SUPER_2	0.29609	intergenic_6368	B_coprophila	female	soma_carcass	late-larva-early-pupa	Fbody2
SUPER_2	0.415198	intergenic_6378	B_coprophila	female	soma_carcass	late-larva-early-pupa	Fbody2
SUPER_2	1.0648	intergenic_6380	B_coprophila	female	soma_carcass	late-larva-early-pupa	Fbody2
SUPER_2	4.78162	intergenic_6382	B_coprophila	female	soma_carcass	late-larva-early-pupa	Fbody2
SUPER_2	0.899524	intergenic_6385	B_coprophila	female	soma_carcass	late-larva-early-pupa	Fbody2
SUPER_2	1.12771	intergenic_6411	B_coprophila	female	soma_carcass	late-larva-early-pupa	Fbody2
SUPER_2	4.21006	intergenic_6413	B_coprophila	female	soma_carcass	late-larva-early-pupa	Fbody2
SUPER_2	0.772735	intergenic_6415	B_coprophila	female	soma_carcass	late-larva-early-pupa	Fbody2
SUPER_2	1.15666	intergenic_6416	B_coprophila	female	soma_carcass	late-larva-early-pupa	Fbody2
SUPER_2	1.54437	intergenic_6421	B_coprophila	female	soma_carcass	late-larva-early-pupa	Fbody2
SUPER_2	29.3621	intergenic_6423	B_coprophila	female	soma_carcass	late-larva-early-pupa	Fbody2
SUPER_2	0.429625	intergenic_6424	B_coprophila	female	soma_carcass	late-larva-early-pupa	Fbody2
SUPER_2	5.57552	intergenic_6427	B_coprophila	female	soma_carcass	late-larva-early-pupa	Fbody2
SUPER_2	1.79421	intergenic_6434	B_coprophila	female	soma_carcass	late-larva-early-pupa	Fbody2
SUPER_2	2.42521	intergenic_6435	B_coprophila	female	soma_carcass	late-larva-early-pupa	Fbody2
SUPER_2	9.83337	intergenic_6438	B_coprophila	female	soma_carcass	late-larva-early-pupa	Fbody2
SUPER_2	0.855396	intergenic_6439	B_coprophila	female	soma_carcass	late-larva-early-pupa	Fbody2
SUPER_2	0.331384	intergenic_6440	B_coprophila	female	soma_carcass	late-larva-early-pupa	Fbody2
SUPER_2	1.71395	intergenic_6442	B_coprophila	female	soma_carcass	late-larva-early-pupa	Fbody2
SUPER_2	0.31804	intergenic_6443	B_coprophila	female	soma_carcass	late-larva-early-pupa	Fbody2
SUPER_2	0.400488	intergenic_6459	B_coprophila	female	soma_carcass	late-larva-early-pupa	Fbody2
SUPER_2	1.05812	intergenic_6448	B_coprophila	female	soma_carcass	late-larva-early-pupa	Fbody2
SUPER_2	3.49451	intergenic_6450	B_coprophila	female	soma_carcass	late-larva-early-pupa	Fbody2
SUPER_2	0.56927	intergenic_6454	B_coprophila	female	soma_carcass	late-larva-early-pupa	Fbody2
SUPER_2	10.3931	intergenic_6519	B_coprophila	female	soma_carcass	late-larva-early-pupa	Fbody2
SUPER_2	1.43611	intergenic_6465	B_coprophila	female	soma_carcass	late-larva-early-pupa	Fbody2
SUPER_2	0.780019	intergenic_6467	B_coprophila	female	soma_carcass	late-larva-early-pupa	Fbody2
SUPER_2	0.775694	intergenic_6469	B_coprophila	female	soma_carcass	late-larva-early-pupa	Fbody2
SUPER_2	9.68053	intergenic_6470	B_coprophila	female	soma_carcass	late-larva-early-pupa	Fbody2
SUPER_2	4.22586	intergenic_6472	B_coprophila	female	soma_carcass	late-larva-early-pupa	Fbody2
SUPER_2	1.0716	intergenic_6473	B_coprophila	female	soma_carcass	late-larva-early-pupa	Fbody2
SUPER_2	0.501973	intergenic_6475	B_coprophila	female	soma_carcass	late-larva-early-pupa	Fbody2
SUPER_2	5.57208	intergenic_6482	B_coprophila	female	soma_carcass	late-larva-early-pupa	Fbody2
SUPER_2	0.465728	intergenic_6485	B_coprophila	female	soma_carcass	late-larva-early-pupa	Fbody2
SUPER_2	0.522182	intergenic_6489	B_coprophila	female	soma_carcass	late-larva-early-pupa	Fbody2
SUPER_2	0.262336	intergenic_6490	B_coprophila	female	soma_carcass	late-larva-early-pupa	Fbody2
SUPER_2	1.18994	intergenic_6491	B_coprophila	female	soma_carcass	late-larva-early-pupa	Fbody2
SUPER_2	4.09413	intergenic_6492	B_coprophila	female	soma_carcass	late-larva-early-pupa	Fbody2
SUPER_2	0.935909	intergenic_6493	B_coprophila	female	soma_carcass	late-larva-early-pupa	Fbody2
SUPER_2	2.23291	intergenic_6504	B_coprophila	female	soma_carcass	late-larva-early-pupa	Fbody2
SUPER_2	4.69526	intergenic_6508	B_coprophila	female	soma_carcass	late-larva-early-pupa	Fbody2
SUPER_2	21.0488	intergenic_6511	B_coprophila	female	soma_carcass	late-larva-early-pupa	Fbody2
SUPER_2	3.41419	intergenic_6514	B_coprophila	female	soma_carcass	late-larva-early-pupa	Fbody2
SUPER_2	3.05599	intergenic_6516	B_coprophila	female	soma_carcass	late-larva-early-pupa	Fbody2
SUPER_2	27.0618	intergenic_6523	B_coprophila	female	soma_carcass	late-larva-early-pupa	Fbody2
SUPER_2	0.717768	intergenic_6525	B_coprophila	female	soma_carcass	late-larva-early-pupa	Fbody2
SUPER_2	1.65206	intergenic_6531	B_coprophila	female	soma_carcass	late-larva-early-pupa	Fbody2
SUPER_2	0.282127	intergenic_6533	B_coprophila	female	soma_carcass	late-larva-early-pupa	Fbody2
SUPER_2	0.520063	intergenic_6535	B_coprophila	female	soma_carcass	late-larva-early-pupa	Fbody2
SUPER_2	5.09105	intergenic_6537	B_coprophila	female	soma_carcass	late-larva-early-pupa	Fbody2
SUPER_2	0.332743	intergenic_6543	B_coprophila	female	soma_carcass	late-larva-early-pupa	Fbody2
SUPER_2	0.846406	intergenic_6544	B_coprophila	female	soma_carcass	late-larva-early-pupa	Fbody2
SUPER_2	1.30676	intergenic_6545	B_coprophila	female	soma_carcass	late-larva-early-pupa	Fbody2
SUPER_2	2.50287	intergenic_6554	B_coprophila	female	soma_carcass	late-larva-early-pupa	Fbody2
SUPER_2	0.482231	intergenic_6557	B_coprophila	female	soma_carcass	late-larva-early-pupa	Fbody2
SUPER_2	1.48407	intergenic_6559	B_coprophila	female	soma_carcass	late-larva-early-pupa	Fbody2
SUPER_2	0.496792	intergenic_6564	B_coprophila	female	soma_carcass	late-larva-early-pupa	Fbody2
SUPER_2	0.274936	intergenic_6566	B_coprophila	female	soma_carcass	late-larva-early-pupa	Fbody2
SUPER_2	1.33995	intergenic_6567	B_coprophila	female	soma_carcass	late-larva-early-pupa	Fbody2
SUPER_2	1.14399	intergenic_6571	B_coprophila	female	soma_carcass	late-larva-early-pupa	Fbody2
SUPER_2	1.73141	intergenic_6579	B_coprophila	female	soma_carcass	late-larva-early-pupa	Fbody2
SUPER_2	1.38253	intergenic_6590	B_coprophila	female	soma_carcass	late-larva-early-pupa	Fbody2
SUPER_2	4.06683	intergenic_6592	B_coprophila	female	soma_carcass	late-larva-early-pupa	Fbody2
SUPER_2	6.7807	intergenic_6596	B_coprophila	female	soma_carcass	late-larva-early-pupa	Fbody2
SUPER_2	3.61381	intergenic_6602	B_coprophila	female	soma_carcass	late-larva-early-pupa	Fbody2
SUPER_2	0.496147	intergenic_6604	B_coprophila	female	soma_carcass	late-larva-early-pupa	Fbody2
SUPER_2	0.394623	intergenic_6608	B_coprophila	female	soma_carcass	late-larva-early-pupa	Fbody2
SUPER_2	0.432396	intergenic_6611	B_coprophila	female	soma_carcass	late-larva-early-pupa	Fbody2
SUPER_2	1.28401	intergenic_6613	B_coprophila	female	soma_carcass	late-larva-early-pupa	Fbody2
SUPER_2	0.642179	intergenic_6615	B_coprophila	female	soma_carcass	late-larva-early-pupa	Fbody2
SUPER_2	28.9979	intergenic_6622	B_coprophila	female	soma_carcass	late-larva-early-pupa	Fbody2
SUPER_2	0.356969	intergenic_6624	B_coprophila	female	soma_carcass	late-larva-early-pupa	Fbody2
SUPER_2	9.95937	intergenic_6625	B_coprophila	female	soma_carcass	late-larva-early-pupa	Fbody2
SUPER_2	8.55797	intergenic_6627	B_coprophila	female	soma_carcass	late-larva-early-pupa	Fbody2
SUPER_2	0.908914	intergenic_6632	B_coprophila	female	soma_carcass	late-larva-early-pupa	Fbody2
SUPER_2	0.888771	intergenic_6633	B_coprophila	female	soma_carcass	late-larva-early-pupa	Fbody2
SUPER_2	0.360247	intergenic_6646	B_coprophila	female	soma_carcass	late-larva-early-pupa	Fbody2
SUPER_2	4.30578	intergenic_6647	B_coprophila	female	soma_carcass	late-larva-early-pupa	Fbody2
SUPER_2	10.2403	intergenic_6648	B_coprophila	female	soma_carcass	late-larva-early-pupa	Fbody2
SUPER_2	0.478977	intergenic_6654	B_coprophila	female	soma_carcass	late-larva-early-pupa	Fbody2
SUPER_2	0.548988	intergenic_6655	B_coprophila	female	soma_carcass	late-larva-early-pupa	Fbody2
SUPER_2	0.992684	intergenic_6665	B_coprophila	female	soma_carcass	late-larva-early-pupa	Fbody2
SUPER_2	1.1525	intergenic_6667	B_coprophila	female	soma_carcass	late-larva-early-pupa	Fbody2
SUPER_2	3.51755	intergenic_6669	B_coprophila	female	soma_carcass	late-larva-early-pupa	Fbody2
SUPER_2	1.44995	intergenic_6670	B_coprophila	female	soma_carcass	late-larva-early-pupa	Fbody2
SUPER_2	10.2119	intergenic_6671	B_coprophila	female	soma_carcass	late-larva-early-pupa	Fbody2
SUPER_2	0.648993	intergenic_6674	B_coprophila	female	soma_carcass	late-larva-early-pupa	Fbody2
SUPER_2	4.02523	intergenic_6679	B_coprophila	female	soma_carcass	late-larva-early-pupa	Fbody2
SUPER_2	3.96973	intergenic_6685	B_coprophila	female	soma_carcass	late-larva-early-pupa	Fbody2
SUPER_2	1.44921	intergenic_6686	B_coprophila	female	soma_carcass	late-larva-early-pupa	Fbody2
SUPER_2	0.36719	intergenic_6690	B_coprophila	female	soma_carcass	late-larva-early-pupa	Fbody2
SUPER_2	1.49975	intergenic_6691	B_coprophila	female	soma_carcass	late-larva-early-pupa	Fbody2
SUPER_2	1.52054	intergenic_6694	B_coprophila	female	soma_carcass	late-larva-early-pupa	Fbody2
SUPER_2	1.88142	intergenic_6696	B_coprophila	female	soma_carcass	late-larva-early-pupa	Fbody2
SUPER_2	0.902126	intergenic_6703	B_coprophila	female	soma_carcass	late-larva-early-pupa	Fbody2
SUPER_2	0.262141	intergenic_6704	B_coprophila	female	soma_carcass	late-larva-early-pupa	Fbody2
SUPER_2	2.68484	intergenic_6706	B_coprophila	female	soma_carcass	late-larva-early-pupa	Fbody2
SUPER_2	4.07883	intergenic_6709	B_coprophila	female	soma_carcass	late-larva-early-pupa	Fbody2
SUPER_2	0.268901	intergenic_6719	B_coprophila	female	soma_carcass	late-larva-early-pupa	Fbody2
SUPER_2	6.06358	intergenic_6722	B_coprophila	female	soma_carcass	late-larva-early-pupa	Fbody2
SUPER_2	0.841814	intergenic_6725	B_coprophila	female	soma_carcass	late-larva-early-pupa	Fbody2
SUPER_2	1.19147	intergenic_6772	B_coprophila	female	soma_carcass	late-larva-early-pupa	Fbody2
SUPER_2	0.393993	intergenic_6773	B_coprophila	female	soma_carcass	late-larva-early-pupa	Fbody2
SUPER_2	4.97353	intergenic_6734	B_coprophila	female	soma_carcass	late-larva-early-pupa	Fbody2
SUPER_2	3.45829	intergenic_6736	B_coprophila	female	soma_carcass	late-larva-early-pupa	Fbody2
SUPER_2	1.23251	intergenic_6742	B_coprophila	female	soma_carcass	late-larva-early-pupa	Fbody2
SUPER_2	0.469637	intergenic_6746	B_coprophila	female	soma_carcass	late-larva-early-pupa	Fbody2
SUPER_2	11.8275	intergenic_6756	B_coprophila	female	soma_carcass	late-larva-early-pupa	Fbody2
SUPER_2	0.650755	intergenic_6762	B_coprophila	female	soma_carcass	late-larva-early-pupa	Fbody2
SUPER_2	1.55672	intergenic_6765	B_coprophila	female	soma_carcass	late-larva-early-pupa	Fbody2
SUPER_2	0.441202	intergenic_6767	B_coprophila	female	soma_carcass	late-larva-early-pupa	Fbody2
SUPER_2	4.78491	intergenic_6781	B_coprophila	female	soma_carcass	late-larva-early-pupa	Fbody2
SUPER_2	0.738494	intergenic_6783	B_coprophila	female	soma_carcass	late-larva-early-pupa	Fbody2
SUPER_2	0.699347	intergenic_6788	B_coprophila	female	soma_carcass	late-larva-early-pupa	Fbody2
SUPER_2	2.6965	intergenic_6790	B_coprophila	female	soma_carcass	late-larva-early-pupa	Fbody2
SUPER_2	0.360514	intergenic_6791	B_coprophila	female	soma_carcass	late-larva-early-pupa	Fbody2
SUPER_2	2.38805	intergenic_6796	B_coprophila	female	soma_carcass	late-larva-early-pupa	Fbody2
SUPER_2	0.309449	intergenic_6798	B_coprophila	female	soma_carcass	late-larva-early-pupa	Fbody2
SUPER_2	0.272516	intergenic_6799	B_coprophila	female	soma_carcass	late-larva-early-pupa	Fbody2
SUPER_2	0.25496	intergenic_6800	B_coprophila	female	soma_carcass	late-larva-early-pupa	Fbody2
SUPER_2	0.755127	intergenic_6801	B_coprophila	female	soma_carcass	late-larva-early-pupa	Fbody2
SUPER_2	13.7579	intergenic_6804	B_coprophila	female	soma_carcass	late-larva-early-pupa	Fbody2
SUPER_2	1.01963	intergenic_6813	B_coprophila	female	soma_carcass	late-larva-early-pupa	Fbody2
SUPER_2	0.549676	intergenic_6815	B_coprophila	female	soma_carcass	late-larva-early-pupa	Fbody2
SUPER_2	21.7195	intergenic_6820	B_coprophila	female	soma_carcass	late-larva-early-pupa	Fbody2
SUPER_2	0.943541	intergenic_6822	B_coprophila	female	soma_carcass	late-larva-early-pupa	Fbody2
SUPER_2	0.318775	intergenic_6877	B_coprophila	female	soma_carcass	late-larva-early-pupa	Fbody2
SUPER_2	2.79381	intergenic_6869	B_coprophila	female	soma_carcass	late-larva-early-pupa	Fbody2
SUPER_2	0.659718	intergenic_6830	B_coprophila	female	soma_carcass	late-larva-early-pupa	Fbody2
SUPER_2	1.53401	intergenic_6832	B_coprophila	female	soma_carcass	late-larva-early-pupa	Fbody2
SUPER_2	0.38557	intergenic_6833	B_coprophila	female	soma_carcass	late-larva-early-pupa	Fbody2
SUPER_2	5.62189	intergenic_6834	B_coprophila	female	soma_carcass	late-larva-early-pupa	Fbody2
SUPER_2	2.78144	intergenic_6841	B_coprophila	female	soma_carcass	late-larva-early-pupa	Fbody2
SUPER_2	1.91342	intergenic_6847	B_coprophila	female	soma_carcass	late-larva-early-pupa	Fbody2
SUPER_2	1.318	intergenic_6851	B_coprophila	female	soma_carcass	late-larva-early-pupa	Fbody2
SUPER_2	0.25759	intergenic_6852	B_coprophila	female	soma_carcass	late-larva-early-pupa	Fbody2
SUPER_2	0.407371	intergenic_6854	B_coprophila	female	soma_carcass	late-larva-early-pupa	Fbody2
SUPER_2	1.87539	intergenic_6855	B_coprophila	female	soma_carcass	late-larva-early-pupa	Fbody2
SUPER_2	4.69329	intergenic_6861	B_coprophila	female	soma_carcass	late-larva-early-pupa	Fbody2
SUPER_2	3.40747	intergenic_6862	B_coprophila	female	soma_carcass	late-larva-early-pupa	Fbody2
SUPER_2	1.25187	intergenic_6878	B_coprophila	female	soma_carcass	late-larva-early-pupa	Fbody2
SUPER_2	2.65991	intergenic_6879	B_coprophila	female	soma_carcass	late-larva-early-pupa	Fbody2
SUPER_2	7.15575	intergenic_6889	B_coprophila	female	soma_carcass	late-larva-early-pupa	Fbody2
SUPER_2	4.79944	intergenic_6891	B_coprophila	female	soma_carcass	late-larva-early-pupa	Fbody2
SUPER_2	8.4607	intergenic_6898	B_coprophila	female	soma_carcass	late-larva-early-pupa	Fbody2
SUPER_2	1.22371	intergenic_6899	B_coprophila	female	soma_carcass	late-larva-early-pupa	Fbody2
SUPER_2	0.56247	intergenic_6900	B_coprophila	female	soma_carcass	late-larva-early-pupa	Fbody2
SUPER_2	1.87798	intergenic_6907	B_coprophila	female	soma_carcass	late-larva-early-pupa	Fbody2
SUPER_2	0.730862	intergenic_6908	B_coprophila	female	soma_carcass	late-larva-early-pupa	Fbody2
SUPER_2	2.24441	intergenic_6914	B_coprophila	female	soma_carcass	late-larva-early-pupa	Fbody2
SUPER_2	4.35423	intergenic_6923	B_coprophila	female	soma_carcass	late-larva-early-pupa	Fbody2
SUPER_2	0.417454	intergenic_6924	B_coprophila	female	soma_carcass	late-larva-early-pupa	Fbody2
SUPER_2	0.478455	intergenic_6928	B_coprophila	female	soma_carcass	late-larva-early-pupa	Fbody2
SUPER_2	1.80937	intergenic_6930	B_coprophila	female	soma_carcass	late-larva-early-pupa	Fbody2
SUPER_2	0.330858	intergenic_6931	B_coprophila	female	soma_carcass	late-larva-early-pupa	Fbody2
SUPER_2	0.783841	intergenic_6937	B_coprophila	female	soma_carcass	late-larva-early-pupa	Fbody2
SUPER_2	1.34037	intergenic_6938	B_coprophila	female	soma_carcass	late-larva-early-pupa	Fbody2
SUPER_2	0.553736	intergenic_6942	B_coprophila	female	soma_carcass	late-larva-early-pupa	Fbody2
SUPER_2	1.4475	intergenic_6948	B_coprophila	female	soma_carcass	late-larva-early-pupa	Fbody2
SUPER_2	2.24509	intergenic_6949	B_coprophila	female	soma_carcass	late-larva-early-pupa	Fbody2
SUPER_2	0.289159	intergenic_6950	B_coprophila	female	soma_carcass	late-larva-early-pupa	Fbody2
SUPER_2	0.638488	intergenic_6959	B_coprophila	female	soma_carcass	late-larva-early-pupa	Fbody2
SUPER_2	4.4388	intergenic_6961	B_coprophila	female	soma_carcass	late-larva-early-pupa	Fbody2
SUPER_2	2.95245	intergenic_6965	B_coprophila	female	soma_carcass	late-larva-early-pupa	Fbody2
SUPER_2	0.546007	intergenic_6969	B_coprophila	female	soma_carcass	late-larva-early-pupa	Fbody2
SUPER_2	9.63916	intergenic_6970	B_coprophila	female	soma_carcass	late-larva-early-pupa	Fbody2
SUPER_2	0.36036	intergenic_6972	B_coprophila	female	soma_carcass	late-larva-early-pupa	Fbody2
SUPER_2	7.56368	intergenic_6974	B_coprophila	female	soma_carcass	late-larva-early-pupa	Fbody2
SUPER_2	7.29472	intergenic_6975	B_coprophila	female	soma_carcass	late-larva-early-pupa	Fbody2
SUPER_2	14.0056	intergenic_6976	B_coprophila	female	soma_carcass	late-larva-early-pupa	Fbody2
SUPER_2	0.66101	intergenic_6980	B_coprophila	female	soma_carcass	late-larva-early-pupa	Fbody2
SUPER_2	0.381466	intergenic_6992	B_coprophila	female	soma_carcass	late-larva-early-pupa	Fbody2
SUPER_2	0.326072	intergenic_6994	B_coprophila	female	soma_carcass	late-larva-early-pupa	Fbody2
SUPER_2	3.37851	intergenic_6999	B_coprophila	female	soma_carcass	late-larva-early-pupa	Fbody2
SUPER_2	0.734215	intergenic_7002	B_coprophila	female	soma_carcass	late-larva-early-pupa	Fbody2
SUPER_2	31.4201	intergenic_7005	B_coprophila	female	soma_carcass	late-larva-early-pupa	Fbody2
SUPER_2	4.97077	intergenic_7007	B_coprophila	female	soma_carcass	late-larva-early-pupa	Fbody2
SUPER_2	0.257372	intergenic_7009	B_coprophila	female	soma_carcass	late-larva-early-pupa	Fbody2
SUPER_2	5.21024	intergenic_7012	B_coprophila	female	soma_carcass	late-larva-early-pupa	Fbody2
SUPER_2	8.13824	intergenic_7015	B_coprophila	female	soma_carcass	late-larva-early-pupa	Fbody2
SUPER_2	7.79684	intergenic_7016	B_coprophila	female	soma_carcass	late-larva-early-pupa	Fbody2
SUPER_2	0.539067	intergenic_7020	B_coprophila	female	soma_carcass	late-larva-early-pupa	Fbody2
SUPER_2	1.74419	intergenic_7039	B_coprophila	female	soma_carcass	late-larva-early-pupa	Fbody2
SUPER_2	1.86691	intergenic_7045	B_coprophila	female	soma_carcass	late-larva-early-pupa	Fbody2
SUPER_2	0.581819	intergenic_7049	B_coprophila	female	soma_carcass	late-larva-early-pupa	Fbody2
SUPER_2	3.96815	intergenic_7050	B_coprophila	female	soma_carcass	late-larva-early-pupa	Fbody2
SUPER_2	0.553743	intergenic_7073	B_coprophila	female	soma_carcass	late-larva-early-pupa	Fbody2
SUPER_2	0.860946	intergenic_7075	B_coprophila	female	soma_carcass	late-larva-early-pupa	Fbody2
SUPER_2	2.12233	intergenic_7076	B_coprophila	female	soma_carcass	late-larva-early-pupa	Fbody2
SUPER_2	0.671132	intergenic_7054	B_coprophila	female	soma_carcass	late-larva-early-pupa	Fbody2
SUPER_2	1.59851	intergenic_7058	B_coprophila	female	soma_carcass	late-larva-early-pupa	Fbody2
SUPER_2	0.272652	intergenic_7066	B_coprophila	female	soma_carcass	late-larva-early-pupa	Fbody2
SUPER_2	4.71227	intergenic_7067	B_coprophila	female	soma_carcass	late-larva-early-pupa	Fbody2
SUPER_2	1.896	intergenic_7068	B_coprophila	female	soma_carcass	late-larva-early-pupa	Fbody2
SUPER_2	3.11706	intergenic_7070	B_coprophila	female	soma_carcass	late-larva-early-pupa	Fbody2
SUPER_2	0.409729	intergenic_7082	B_coprophila	female	soma_carcass	late-larva-early-pupa	Fbody2
SUPER_2	13.6131	intergenic_7087	B_coprophila	female	soma_carcass	late-larva-early-pupa	Fbody2
SUPER_2	2.56375	intergenic_7088	B_coprophila	female	soma_carcass	late-larva-early-pupa	Fbody2
SUPER_2	3.81194	intergenic_7089	B_coprophila	female	soma_carcass	late-larva-early-pupa	Fbody2
SUPER_2	0.575847	intergenic_7092	B_coprophila	female	soma_carcass	late-larva-early-pupa	Fbody2
SUPER_2	0.624245	intergenic_7096	B_coprophila	female	soma_carcass	late-larva-early-pupa	Fbody2
SUPER_2	1.8172	intergenic_7105	B_coprophila	female	soma_carcass	late-larva-early-pupa	Fbody2
SUPER_2	2.52328	intergenic_7106	B_coprophila	female	soma_carcass	late-larva-early-pupa	Fbody2
SUPER_2	6.10247	intergenic_7108	B_coprophila	female	soma_carcass	late-larva-early-pupa	Fbody2
SUPER_2	0.424487	intergenic_7143	B_coprophila	female	soma_carcass	late-larva-early-pupa	Fbody2
SUPER_2	4.36039	intergenic_7115	B_coprophila	female	soma_carcass	late-larva-early-pupa	Fbody2
SUPER_2	0.999386	intergenic_7129	B_coprophila	female	soma_carcass	late-larva-early-pupa	Fbody2
SUPER_2	0.510172	intergenic_7167	B_coprophila	female	soma_carcass	late-larva-early-pupa	Fbody2
SUPER_2	7.90652	intergenic_7149	B_coprophila	female	soma_carcass	late-larva-early-pupa	Fbody2
SUPER_2	15.1922	intergenic_7150	B_coprophila	female	soma_carcass	late-larva-early-pupa	Fbody2
SUPER_2	0.494603	intergenic_7151	B_coprophila	female	soma_carcass	late-larva-early-pupa	Fbody2
SUPER_2	0.885538	intergenic_7163	B_coprophila	female	soma_carcass	late-larva-early-pupa	Fbody2
SUPER_2	5.01466	intergenic_7164	B_coprophila	female	soma_carcass	late-larva-early-pupa	Fbody2
SUPER_2	48.0886	intergenic_7171	B_coprophila	female	soma_carcass	late-larva-early-pupa	Fbody2
SUPER_2	15.8	intergenic_7174	B_coprophila	female	soma_carcass	late-larva-early-pupa	Fbody2
SUPER_2	0.481243	intergenic_7179	B_coprophila	female	soma_carcass	late-larva-early-pupa	Fbody2
SUPER_2	0.386092	intergenic_7183	B_coprophila	female	soma_carcass	late-larva-early-pupa	Fbody2
SUPER_2	4.4165	intergenic_7187	B_coprophila	female	soma_carcass	late-larva-early-pupa	Fbody2
SUPER_2	0.498879	intergenic_7188	B_coprophila	female	soma_carcass	late-larva-early-pupa	Fbody2
SUPER_2	2.82057	intergenic_7197	B_coprophila	female	soma_carcass	late-larva-early-pupa	Fbody2
SUPER_2	0.318298	intergenic_7199	B_coprophila	female	soma_carcass	late-larva-early-pupa	Fbody2
SUPER_2	0.599198	intergenic_7200	B_coprophila	female	soma_carcass	late-larva-early-pupa	Fbody2
SUPER_2	90.1242	intergenic_7201	B_coprophila	female	soma_carcass	late-larva-early-pupa	Fbody2
SUPER_2	6.01581	intergenic_7209	B_coprophila	female	soma_carcass	late-larva-early-pupa	Fbody2
SUPER_2	6.25927	intergenic_7211	B_coprophila	female	soma_carcass	late-larva-early-pupa	Fbody2
SUPER_2	0.426459	intergenic_7214	B_coprophila	female	soma_carcass	late-larva-early-pupa	Fbody2
SUPER_2	0.548835	intergenic_7223	B_coprophila	female	soma_carcass	late-larva-early-pupa	Fbody2
SUPER_2	0.259307	intergenic_7236	B_coprophila	female	soma_carcass	late-larva-early-pupa	Fbody2
SUPER_2	4.0208	intergenic_7285	B_coprophila	female	soma_carcass	late-larva-early-pupa	Fbody2
SUPER_2	5.10606	intergenic_7262	B_coprophila	female	soma_carcass	late-larva-early-pupa	Fbody2
SUPER_2	0.808822	intergenic_7270	B_coprophila	female	soma_carcass	late-larva-early-pupa	Fbody2
SUPER_2	2.32502	intergenic_7272	B_coprophila	female	soma_carcass	late-larva-early-pupa	Fbody2
SUPER_2	0.387571	intergenic_7273	B_coprophila	female	soma_carcass	late-larva-early-pupa	Fbody2
SUPER_2	2.25393	intergenic_7274	B_coprophila	female	soma_carcass	late-larva-early-pupa	Fbody2
SUPER_2	17.5667	intergenic_7281	B_coprophila	female	soma_carcass	late-larva-early-pupa	Fbody2
SUPER_2	2.76311	intergenic_7282	B_coprophila	female	soma_carcass	late-larva-early-pupa	Fbody2
SUPER_2	0.374256	intergenic_7337	B_coprophila	female	soma_carcass	late-larva-early-pupa	Fbody2
SUPER_2	1.50639	intergenic_7346	B_coprophila	female	soma_carcass	late-larva-early-pupa	Fbody2
SUPER_2	34.155	intergenic_7294	B_coprophila	female	soma_carcass	late-larva-early-pupa	Fbody2
SUPER_2	1.58441	intergenic_7300	B_coprophila	female	soma_carcass	late-larva-early-pupa	Fbody2
SUPER_2	2.25238	intergenic_7310	B_coprophila	female	soma_carcass	late-larva-early-pupa	Fbody2
SUPER_2	0.49356	intergenic_7311	B_coprophila	female	soma_carcass	late-larva-early-pupa	Fbody2
SUPER_2	5.78619	intergenic_7313	B_coprophila	female	soma_carcass	late-larva-early-pupa	Fbody2
SUPER_2	0.361344	intergenic_7316	B_coprophila	female	soma_carcass	late-larva-early-pupa	Fbody2
SUPER_2	4.1477	intergenic_7319	B_coprophila	female	soma_carcass	late-larva-early-pupa	Fbody2
SUPER_2	0.375465	intergenic_7324	B_coprophila	female	soma_carcass	late-larva-early-pupa	Fbody2
SUPER_2	3.89465	intergenic_7335	B_coprophila	female	soma_carcass	late-larva-early-pupa	Fbody2
SUPER_2	0.268729	intergenic_7336	B_coprophila	female	soma_carcass	late-larva-early-pupa	Fbody2
SUPER_2	0.980941	intergenic_7359	B_coprophila	female	soma_carcass	late-larva-early-pupa	Fbody2
SUPER_2	6.04895	intergenic_7349	B_coprophila	female	soma_carcass	late-larva-early-pupa	Fbody2
SUPER_2	2.09694	intergenic_7351	B_coprophila	female	soma_carcass	late-larva-early-pupa	Fbody2
SUPER_2	7.64044	intergenic_7354	B_coprophila	female	soma_carcass	late-larva-early-pupa	Fbody2
SUPER_2	4.25664	intergenic_7361	B_coprophila	female	soma_carcass	late-larva-early-pupa	Fbody2
SUPER_2	0.391076	intergenic_7362	B_coprophila	female	soma_carcass	late-larva-early-pupa	Fbody2
SUPER_2	0.35172	intergenic_7364	B_coprophila	female	soma_carcass	late-larva-early-pupa	Fbody2
SUPER_2	1.81238	intergenic_7367	B_coprophila	female	soma_carcass	late-larva-early-pupa	Fbody2
SUPER_2	2.07914	intergenic_7368	B_coprophila	female	soma_carcass	late-larva-early-pupa	Fbody2
SUPER_2	2.16456	intergenic_7369	B_coprophila	female	soma_carcass	late-larva-early-pupa	Fbody2
SUPER_2	2.73012	intergenic_7372	B_coprophila	female	soma_carcass	late-larva-early-pupa	Fbody2
SUPER_2	0.420408	intergenic_7380	B_coprophila	female	soma_carcass	late-larva-early-pupa	Fbody2
SUPER_2	0.52583	intergenic_7383	B_coprophila	female	soma_carcass	late-larva-early-pupa	Fbody2
SUPER_2	1.01347	intergenic_7384	B_coprophila	female	soma_carcass	late-larva-early-pupa	Fbody2
SUPER_2	2.24348	intergenic_7389	B_coprophila	female	soma_carcass	late-larva-early-pupa	Fbody2
SUPER_2	0.328548	intergenic_7391	B_coprophila	female	soma_carcass	late-larva-early-pupa	Fbody2
SUPER_2	8.00563	intergenic_7392	B_coprophila	female	soma_carcass	late-larva-early-pupa	Fbody2
SUPER_2	0.263919	intergenic_7393	B_coprophila	female	soma_carcass	late-larva-early-pupa	Fbody2
SUPER_2	1.36316	intergenic_7394	B_coprophila	female	soma_carcass	late-larva-early-pupa	Fbody2
SUPER_2	2.35904	intergenic_7440	B_coprophila	female	soma_carcass	late-larva-early-pupa	Fbody2
SUPER_2	3.957	intergenic_7438	B_coprophila	female	soma_carcass	late-larva-early-pupa	Fbody2
SUPER_2	0.884104	intergenic_7397	B_coprophila	female	soma_carcass	late-larva-early-pupa	Fbody2
SUPER_2	3.79885	intergenic_7399	B_coprophila	female	soma_carcass	late-larva-early-pupa	Fbody2
SUPER_2	2.92938	intergenic_7407	B_coprophila	female	soma_carcass	late-larva-early-pupa	Fbody2
SUPER_2	1.00273	intergenic_7408	B_coprophila	female	soma_carcass	late-larva-early-pupa	Fbody2
SUPER_2	0.497223	intergenic_7410	B_coprophila	female	soma_carcass	late-larva-early-pupa	Fbody2
SUPER_2	6.70417	intergenic_7416	B_coprophila	female	soma_carcass	late-larva-early-pupa	Fbody2
SUPER_2	0.299233	intergenic_7420	B_coprophila	female	soma_carcass	late-larva-early-pupa	Fbody2
SUPER_2	0.473091	intergenic_7467	B_coprophila	female	soma_carcass	late-larva-early-pupa	Fbody2
SUPER_2	0.966592	intergenic_7468	B_coprophila	female	soma_carcass	late-larva-early-pupa	Fbody2
SUPER_2	0.85719	intergenic_7445	B_coprophila	female	soma_carcass	late-larva-early-pupa	Fbody2
SUPER_2	2.19099	intergenic_7446	B_coprophila	female	soma_carcass	late-larva-early-pupa	Fbody2
SUPER_2	1.98008	intergenic_7450	B_coprophila	female	soma_carcass	late-larva-early-pupa	Fbody2
SUPER_2	0.324307	intergenic_7451	B_coprophila	female	soma_carcass	late-larva-early-pupa	Fbody2
SUPER_2	8.7455	intergenic_7454	B_coprophila	female	soma_carcass	late-larva-early-pupa	Fbody2
SUPER_2	5.38985	intergenic_7458	B_coprophila	female	soma_carcass	late-larva-early-pupa	Fbody2
SUPER_2	0.330997	intergenic_7463	B_coprophila	female	soma_carcass	late-larva-early-pupa	Fbody2
SUPER_2	1.39421	intergenic_7476	B_coprophila	female	soma_carcass	late-larva-early-pupa	Fbody2
SUPER_2	3.58296	intergenic_7482	B_coprophila	female	soma_carcass	late-larva-early-pupa	Fbody2
SUPER_2	12.6479	intergenic_7484	B_coprophila	female	soma_carcass	late-larva-early-pupa	Fbody2
SUPER_2	0.692247	intergenic_7485	B_coprophila	female	soma_carcass	late-larva-early-pupa	Fbody2
SUPER_2	1.14565	intergenic_7487	B_coprophila	female	soma_carcass	late-larva-early-pupa	Fbody2
SUPER_2	1.3844	intergenic_7489	B_coprophila	female	soma_carcass	late-larva-early-pupa	Fbody2
SUPER_2	0.868523	intergenic_7498	B_coprophila	female	soma_carcass	late-larva-early-pupa	Fbody2
SUPER_2	0.573152	intergenic_7499	B_coprophila	female	soma_carcass	late-larva-early-pupa	Fbody2
SUPER_2	0.776346	intergenic_7513	B_coprophila	female	soma_carcass	late-larva-early-pupa	Fbody2
SUPER_2	0.472349	intergenic_7520	B_coprophila	female	soma_carcass	late-larva-early-pupa	Fbody2
SUPER_2	0.379365	intergenic_7522	B_coprophila	female	soma_carcass	late-larva-early-pupa	Fbody2
SUPER_2	0.288603	intergenic_7538	B_coprophila	female	soma_carcass	late-larva-early-pupa	Fbody2
SUPER_2	0.348814	intergenic_7600	B_coprophila	female	soma_carcass	late-larva-early-pupa	Fbody2
SUPER_2	0.566213	intergenic_7680	B_coprophila	female	soma_carcass	late-larva-early-pupa	Fbody2
SUPER_2	15.9717	intergenic_7671	B_coprophila	female	soma_carcass	late-larva-early-pupa	Fbody2
SUPER_2	2.04785	intergenic_7761	B_coprophila	female	soma_carcass	late-larva-early-pupa	Fbody2
SUPER_2	0.596423	intergenic_7764	B_coprophila	female	soma_carcass	late-larva-early-pupa	Fbody2
SUPER_2	0.295559	intergenic_7829	B_coprophila	female	soma_carcass	late-larva-early-pupa	Fbody2
SUPER_2	0.281367	intergenic_7840	B_coprophila	female	soma_carcass	late-larva-early-pupa	Fbody2
SUPER_2	0.258046	intergenic_7838	B_coprophila	female	soma_carcass	late-larva-early-pupa	Fbody2
SUPER_2	0.472213	intergenic_7872	B_coprophila	female	soma_carcass	late-larva-early-pupa	Fbody2
SUPER_2	0.384703	intergenic_7902	B_coprophila	female	soma_carcass	late-larva-early-pupa	Fbody2
SUPER_2	0.612165	intergenic_7903	B_coprophila	female	soma_carcass	late-larva-early-pupa	Fbody2
SUPER_2	0.647766	intergenic_7905	B_coprophila	female	soma_carcass	late-larva-early-pupa	Fbody2
SUPER_2	8.84248	intergenic_7909	B_coprophila	female	soma_carcass	late-larva-early-pupa	Fbody2
SUPER_X	0.335712	intergenic_19725	B_coprophila	female	soma_carcass	late-larva-early-pupa	Fbody2
SUPER_X	7.28302	intergenic_19726	B_coprophila	female	soma_carcass	late-larva-early-pupa	Fbody2
SUPER_X	1.19351	intergenic_19728	B_coprophila	female	soma_carcass	late-larva-early-pupa	Fbody2
SUPER_X	1.54295	intergenic_19743	B_coprophila	female	soma_carcass	late-larva-early-pupa	Fbody2
SUPER_X	5.59717	intergenic_19746	B_coprophila	female	soma_carcass	late-larva-early-pupa	Fbody2
SUPER_X	0.645949	intergenic_19751	B_coprophila	female	soma_carcass	late-larva-early-pupa	Fbody2
SUPER_X	1.18084	intergenic_19753	B_coprophila	female	soma_carcass	late-larva-early-pupa	Fbody2
SUPER_X	4.22772	intergenic_19759	B_coprophila	female	soma_carcass	late-larva-early-pupa	Fbody2
SUPER_X	4.39862	intergenic_19761	B_coprophila	female	soma_carcass	late-larva-early-pupa	Fbody2
SUPER_X	0.992186	intergenic_19767	B_coprophila	female	soma_carcass	late-larva-early-pupa	Fbody2
SUPER_X	0.503321	intergenic_19768	B_coprophila	female	soma_carcass	late-larva-early-pupa	Fbody2
SUPER_X	0.591618	intergenic_19771	B_coprophila	female	soma_carcass	late-larva-early-pupa	Fbody2
SUPER_X	0.562526	intergenic_19772	B_coprophila	female	soma_carcass	late-larva-early-pupa	Fbody2
SUPER_X	1.82296	intergenic_19773	B_coprophila	female	soma_carcass	late-larva-early-pupa	Fbody2
SUPER_X	6.75006	intergenic_19775	B_coprophila	female	soma_carcass	late-larva-early-pupa	Fbody2
SUPER_X	6.93992	intergenic_19789	B_coprophila	female	soma_carcass	late-larva-early-pupa	Fbody2
SUPER_X	0.26536	intergenic_19791	B_coprophila	female	soma_carcass	late-larva-early-pupa	Fbody2
SUPER_X	1.6224	intergenic_19792	B_coprophila	female	soma_carcass	late-larva-early-pupa	Fbody2
SUPER_X	0.461215	intergenic_19796	B_coprophila	female	soma_carcass	late-larva-early-pupa	Fbody2
SUPER_X	1.77161	intergenic_19800	B_coprophila	female	soma_carcass	late-larva-early-pupa	Fbody2
SUPER_X	0.394435	intergenic_19810	B_coprophila	female	soma_carcass	late-larva-early-pupa	Fbody2
SUPER_X	0.335382	intergenic_19824	B_coprophila	female	soma_carcass	late-larva-early-pupa	Fbody2
SUPER_X	2.4244	intergenic_19822	B_coprophila	female	soma_carcass	late-larva-early-pupa	Fbody2
SUPER_X	1.59151	intergenic_19825	B_coprophila	female	soma_carcass	late-larva-early-pupa	Fbody2
SUPER_X	0.31592	intergenic_19826	B_coprophila	female	soma_carcass	late-larva-early-pupa	Fbody2
SUPER_X	0.532369	intergenic_19828	B_coprophila	female	soma_carcass	late-larva-early-pupa	Fbody2
SUPER_X	4.48586	intergenic_19829	B_coprophila	female	soma_carcass	late-larva-early-pupa	Fbody2
SUPER_X	0.301511	intergenic_19836	B_coprophila	female	soma_carcass	late-larva-early-pupa	Fbody2
SUPER_X	1.01623	intergenic_19845	B_coprophila	female	soma_carcass	late-larva-early-pupa	Fbody2
SUPER_X	0.355871	intergenic_19907	B_coprophila	female	soma_carcass	late-larva-early-pupa	Fbody2
SUPER_X	4.94202	intergenic_19910	B_coprophila	female	soma_carcass	late-larva-early-pupa	Fbody2
SUPER_X	0.511544	intergenic_19851	B_coprophila	female	soma_carcass	late-larva-early-pupa	Fbody2
SUPER_X	0.270372	intergenic_19856	B_coprophila	female	soma_carcass	late-larva-early-pupa	Fbody2
SUPER_X	2.16693	intergenic_19857	B_coprophila	female	soma_carcass	late-larva-early-pupa	Fbody2
SUPER_X	1.13969	intergenic_19858	B_coprophila	female	soma_carcass	late-larva-early-pupa	Fbody2
SUPER_X	0.508114	intergenic_19863	B_coprophila	female	soma_carcass	late-larva-early-pupa	Fbody2
SUPER_X	0.338192	intergenic_19864	B_coprophila	female	soma_carcass	late-larva-early-pupa	Fbody2
SUPER_X	1.60536	intergenic_19869	B_coprophila	female	soma_carcass	late-larva-early-pupa	Fbody2
SUPER_X	5.15342	intergenic_19871	B_coprophila	female	soma_carcass	late-larva-early-pupa	Fbody2
SUPER_X	4.06683	intergenic_19874	B_coprophila	female	soma_carcass	late-larva-early-pupa	Fbody2
SUPER_X	1.7406	intergenic_19875	B_coprophila	female	soma_carcass	late-larva-early-pupa	Fbody2
SUPER_X	1.62559	intergenic_19877	B_coprophila	female	soma_carcass	late-larva-early-pupa	Fbody2
SUPER_X	0.307994	intergenic_19882	B_coprophila	female	soma_carcass	late-larva-early-pupa	Fbody2
SUPER_X	1.28922	intergenic_19885	B_coprophila	female	soma_carcass	late-larva-early-pupa	Fbody2
SUPER_X	2.9873	intergenic_19886	B_coprophila	female	soma_carcass	late-larva-early-pupa	Fbody2
SUPER_X	8.14486	intergenic_19890	B_coprophila	female	soma_carcass	late-larva-early-pupa	Fbody2
SUPER_X	0.622063	intergenic_19891	B_coprophila	female	soma_carcass	late-larva-early-pupa	Fbody2
SUPER_X	0.490371	intergenic_19894	B_coprophila	female	soma_carcass	late-larva-early-pupa	Fbody2
SUPER_X	4.99219	intergenic_19919	B_coprophila	female	soma_carcass	late-larva-early-pupa	Fbody2
SUPER_X	1.63239	intergenic_19929	B_coprophila	female	soma_carcass	late-larva-early-pupa	Fbody2
SUPER_X	2.6059	intergenic_19930	B_coprophila	female	soma_carcass	late-larva-early-pupa	Fbody2
SUPER_X	0.506976	intergenic_20171	B_coprophila	female	soma_carcass	late-larva-early-pupa	Fbody2
SUPER_X	0.286338	intergenic_20172	B_coprophila	female	soma_carcass	late-larva-early-pupa	Fbody2
SUPER_X	5.93158	intergenic_20173	B_coprophila	female	soma_carcass	late-larva-early-pupa	Fbody2
SUPER_X	0.256258	intergenic_20234	B_coprophila	female	soma_carcass	late-larva-early-pupa	Fbody2
SUPER_X	1.29248	intergenic_20179	B_coprophila	female	soma_carcass	late-larva-early-pupa	Fbody2
SUPER_X	0.685954	intergenic_20180	B_coprophila	female	soma_carcass	late-larva-early-pupa	Fbody2
SUPER_X	1.21964	intergenic_20184	B_coprophila	female	soma_carcass	late-larva-early-pupa	Fbody2
SUPER_X	0.851427	intergenic_20189	B_coprophila	female	soma_carcass	late-larva-early-pupa	Fbody2
SUPER_X	11.369	intergenic_20193	B_coprophila	female	soma_carcass	late-larva-early-pupa	Fbody2
SUPER_X	0.872337	intergenic_20199	B_coprophila	female	soma_carcass	late-larva-early-pupa	Fbody2
SUPER_X	3.12263	intergenic_20201	B_coprophila	female	soma_carcass	late-larva-early-pupa	Fbody2
SUPER_X	0.507295	intergenic_20204	B_coprophila	female	soma_carcass	late-larva-early-pupa	Fbody2
SUPER_X	2.47073	intergenic_20209	B_coprophila	female	soma_carcass	late-larva-early-pupa	Fbody2
SUPER_X	1.06285	intergenic_20212	B_coprophila	female	soma_carcass	late-larva-early-pupa	Fbody2
SUPER_X	2.88327	intergenic_20213	B_coprophila	female	soma_carcass	late-larva-early-pupa	Fbody2
SUPER_X	0.519407	intergenic_20215	B_coprophila	female	soma_carcass	late-larva-early-pupa	Fbody2
SUPER_X	1.06179	intergenic_20224	B_coprophila	female	soma_carcass	late-larva-early-pupa	Fbody2
SUPER_X	0.266522	intergenic_20227	B_coprophila	female	soma_carcass	late-larva-early-pupa	Fbody2
SUPER_X	0.307926	intergenic_20228	B_coprophila	female	soma_carcass	late-larva-early-pupa	Fbody2
SUPER_X	0.46422	intergenic_19934	B_coprophila	female	soma_carcass	late-larva-early-pupa	Fbody2
SUPER_X	1.02312	intergenic_19939	B_coprophila	female	soma_carcass	late-larva-early-pupa	Fbody2
SUPER_X	5.00242	intergenic_19940	B_coprophila	female	soma_carcass	late-larva-early-pupa	Fbody2
SUPER_X	58.9082	intergenic_19941	B_coprophila	female	soma_carcass	late-larva-early-pupa	Fbody2
SUPER_X	0.277414	intergenic_19952	B_coprophila	female	soma_carcass	late-larva-early-pupa	Fbody2
SUPER_X	0.649117	intergenic_19956	B_coprophila	female	soma_carcass	late-larva-early-pupa	Fbody2
SUPER_X	0.393729	intergenic_19957	B_coprophila	female	soma_carcass	late-larva-early-pupa	Fbody2
SUPER_X	9.73445	intergenic_19960	B_coprophila	female	soma_carcass	late-larva-early-pupa	Fbody2
SUPER_X	0.277598	intergenic_19961	B_coprophila	female	soma_carcass	late-larva-early-pupa	Fbody2
SUPER_X	0.987838	intergenic_19964	B_coprophila	female	soma_carcass	late-larva-early-pupa	Fbody2
SUPER_X	5.33663	intergenic_19966	B_coprophila	female	soma_carcass	late-larva-early-pupa	Fbody2
SUPER_X	0.398478	intergenic_19969	B_coprophila	female	soma_carcass	late-larva-early-pupa	Fbody2
SUPER_X	0.78856	intergenic_19972	B_coprophila	female	soma_carcass	late-larva-early-pupa	Fbody2
SUPER_X	3.03088	intergenic_19978	B_coprophila	female	soma_carcass	late-larva-early-pupa	Fbody2
SUPER_X	0.615472	intergenic_19986	B_coprophila	female	soma_carcass	late-larva-early-pupa	Fbody2
SUPER_X	4.76982	intergenic_19988	B_coprophila	female	soma_carcass	late-larva-early-pupa	Fbody2
SUPER_X	0.753504	intergenic_19989	B_coprophila	female	soma_carcass	late-larva-early-pupa	Fbody2
SUPER_X	1.37559	intergenic_19995	B_coprophila	female	soma_carcass	late-larva-early-pupa	Fbody2
SUPER_X	0.257327	intergenic_19999	B_coprophila	female	soma_carcass	late-larva-early-pupa	Fbody2
SUPER_X	3.03692	intergenic_20000	B_coprophila	female	soma_carcass	late-larva-early-pupa	Fbody2
SUPER_X	0.535958	intergenic_20004	B_coprophila	female	soma_carcass	late-larva-early-pupa	Fbody2
SUPER_X	0.578953	intergenic_20007	B_coprophila	female	soma_carcass	late-larva-early-pupa	Fbody2
SUPER_X	7.11567	intergenic_20009	B_coprophila	female	soma_carcass	late-larva-early-pupa	Fbody2
SUPER_X	0.618306	intergenic_20012	B_coprophila	female	soma_carcass	late-larva-early-pupa	Fbody2
SUPER_X	1.2288	intergenic_20013	B_coprophila	female	soma_carcass	late-larva-early-pupa	Fbody2
SUPER_X	8.32148	intergenic_20015	B_coprophila	female	soma_carcass	late-larva-early-pupa	Fbody2
SUPER_X	5.97211	intergenic_20020	B_coprophila	female	soma_carcass	late-larva-early-pupa	Fbody2
SUPER_X	2.27393	intergenic_20025	B_coprophila	female	soma_carcass	late-larva-early-pupa	Fbody2
SUPER_X	1.42491	intergenic_20026	B_coprophila	female	soma_carcass	late-larva-early-pupa	Fbody2
SUPER_X	18.8587	intergenic_20028	B_coprophila	female	soma_carcass	late-larva-early-pupa	Fbody2
SUPER_X	1.9992	intergenic_20033	B_coprophila	female	soma_carcass	late-larva-early-pupa	Fbody2
SUPER_X	0.606815	intergenic_20036	B_coprophila	female	soma_carcass	late-larva-early-pupa	Fbody2
SUPER_X	0.419908	intergenic_20037	B_coprophila	female	soma_carcass	late-larva-early-pupa	Fbody2
SUPER_X	0.709547	intergenic_20038	B_coprophila	female	soma_carcass	late-larva-early-pupa	Fbody2
SUPER_X	2.20345	intergenic_20041	B_coprophila	female	soma_carcass	late-larva-early-pupa	Fbody2
SUPER_X	0.297611	intergenic_20042	B_coprophila	female	soma_carcass	late-larva-early-pupa	Fbody2
SUPER_X	0.280751	intergenic_20043	B_coprophila	female	soma_carcass	late-larva-early-pupa	Fbody2
SUPER_X	0.457015	intergenic_20046	B_coprophila	female	soma_carcass	late-larva-early-pupa	Fbody2
SUPER_X	2.49602	intergenic_20050	B_coprophila	female	soma_carcass	late-larva-early-pupa	Fbody2
SUPER_X	19.5443	intergenic_20051	B_coprophila	female	soma_carcass	late-larva-early-pupa	Fbody2
SUPER_X	1.46572	intergenic_20053	B_coprophila	female	soma_carcass	late-larva-early-pupa	Fbody2
SUPER_X	1.116	intergenic_20054	B_coprophila	female	soma_carcass	late-larva-early-pupa	Fbody2
SUPER_X	7.98458	intergenic_20056	B_coprophila	female	soma_carcass	late-larva-early-pupa	Fbody2
SUPER_X	0.286872	intergenic_20061	B_coprophila	female	soma_carcass	late-larva-early-pupa	Fbody2
SUPER_X	0.538855	intergenic_20062	B_coprophila	female	soma_carcass	late-larva-early-pupa	Fbody2
SUPER_X	1.94993	intergenic_20063	B_coprophila	female	soma_carcass	late-larva-early-pupa	Fbody2
SUPER_X	3.91942	intergenic_20066	B_coprophila	female	soma_carcass	late-larva-early-pupa	Fbody2
SUPER_X	0.798561	intergenic_20068	B_coprophila	female	soma_carcass	late-larva-early-pupa	Fbody2
SUPER_X	4.08834	intergenic_20071	B_coprophila	female	soma_carcass	late-larva-early-pupa	Fbody2
SUPER_X	2.26951	intergenic_20073	B_coprophila	female	soma_carcass	late-larva-early-pupa	Fbody2
SUPER_X	5.40928	intergenic_20074	B_coprophila	female	soma_carcass	late-larva-early-pupa	Fbody2
SUPER_X	1.04665	intergenic_20076	B_coprophila	female	soma_carcass	late-larva-early-pupa	Fbody2
SUPER_X	1.1709	intergenic_20080	B_coprophila	female	soma_carcass	late-larva-early-pupa	Fbody2
SUPER_X	3.4342	intergenic_20081	B_coprophila	female	soma_carcass	late-larva-early-pupa	Fbody2
SUPER_X	1.75767	intergenic_20083	B_coprophila	female	soma_carcass	late-larva-early-pupa	Fbody2
SUPER_X	0.453727	intergenic_20085	B_coprophila	female	soma_carcass	late-larva-early-pupa	Fbody2
SUPER_X	4.37352	intergenic_20086	B_coprophila	female	soma_carcass	late-larva-early-pupa	Fbody2
SUPER_X	0.509197	intergenic_20088	B_coprophila	female	soma_carcass	late-larva-early-pupa	Fbody2
SUPER_X	1.25489	intergenic_20090	B_coprophila	female	soma_carcass	late-larva-early-pupa	Fbody2
SUPER_X	2.05056	intergenic_20093	B_coprophila	female	soma_carcass	late-larva-early-pupa	Fbody2
SUPER_X	1.96788	intergenic_20094	B_coprophila	female	soma_carcass	late-larva-early-pupa	Fbody2
SUPER_X	1.43957	intergenic_20097	B_coprophila	female	soma_carcass	late-larva-early-pupa	Fbody2
SUPER_X	4.85835	intergenic_20102	B_coprophila	female	soma_carcass	late-larva-early-pupa	Fbody2
SUPER_X	3.629	intergenic_20104	B_coprophila	female	soma_carcass	late-larva-early-pupa	Fbody2
SUPER_X	1.56095	intergenic_20105	B_coprophila	female	soma_carcass	late-larva-early-pupa	Fbody2
SUPER_X	1.38466	intergenic_20107	B_coprophila	female	soma_carcass	late-larva-early-pupa	Fbody2
SUPER_X	9.28599	intergenic_20108	B_coprophila	female	soma_carcass	late-larva-early-pupa	Fbody2
SUPER_X	0.646372	intergenic_20110	B_coprophila	female	soma_carcass	late-larva-early-pupa	Fbody2
SUPER_X	0.259896	intergenic_20111	B_coprophila	female	soma_carcass	late-larva-early-pupa	Fbody2
SUPER_X	1.91996	intergenic_20112	B_coprophila	female	soma_carcass	late-larva-early-pupa	Fbody2
SUPER_X	4.05551	intergenic_20116	B_coprophila	female	soma_carcass	late-larva-early-pupa	Fbody2
SUPER_X	2.42649	intergenic_20122	B_coprophila	female	soma_carcass	late-larva-early-pupa	Fbody2
SUPER_X	7.39566	intergenic_20128	B_coprophila	female	soma_carcass	late-larva-early-pupa	Fbody2
SUPER_X	0.270594	intergenic_20130	B_coprophila	female	soma_carcass	late-larva-early-pupa	Fbody2
SUPER_X	3.30363	intergenic_20132	B_coprophila	female	soma_carcass	late-larva-early-pupa	Fbody2
SUPER_X	0.354541	intergenic_20139	B_coprophila	female	soma_carcass	late-larva-early-pupa	Fbody2
SUPER_X	9.96421	intergenic_20143	B_coprophila	female	soma_carcass	late-larva-early-pupa	Fbody2
SUPER_X	0.984766	intergenic_20144	B_coprophila	female	soma_carcass	late-larva-early-pupa	Fbody2
SUPER_X	7.52197	intergenic_20145	B_coprophila	female	soma_carcass	late-larva-early-pupa	Fbody2
SUPER_X	9.44423	intergenic_20147	B_coprophila	female	soma_carcass	late-larva-early-pupa	Fbody2
SUPER_X	0.792669	intergenic_20148	B_coprophila	female	soma_carcass	late-larva-early-pupa	Fbody2
SUPER_X	0.55531	intergenic_20152	B_coprophila	female	soma_carcass	late-larva-early-pupa	Fbody2
SUPER_X	16.1957	intergenic_20158	B_coprophila	female	soma_carcass	late-larva-early-pupa	Fbody2
SUPER_X	1.90458	intergenic_20159	B_coprophila	female	soma_carcass	late-larva-early-pupa	Fbody2
SUPER_X	0.487764	intergenic_20164	B_coprophila	female	soma_carcass	late-larva-early-pupa	Fbody2
SUPER_X	4.70054	intergenic_20167	B_coprophila	female	soma_carcass	late-larva-early-pupa	Fbody2
SUPER_X	0.583143	intergenic_20249	B_coprophila	female	soma_carcass	late-larva-early-pupa	Fbody2
SUPER_X	0.718285	intergenic_20257	B_coprophila	female	soma_carcass	late-larva-early-pupa	Fbody2
SUPER_X	0.411243	intergenic_20259	B_coprophila	female	soma_carcass	late-larva-early-pupa	Fbody2
SUPER_X	0.270535	intergenic_20264	B_coprophila	female	soma_carcass	late-larva-early-pupa	Fbody2
SUPER_X	3.44903	intergenic_20265	B_coprophila	female	soma_carcass	late-larva-early-pupa	Fbody2
SUPER_X	1.90972	intergenic_20268	B_coprophila	female	soma_carcass	late-larva-early-pupa	Fbody2
SUPER_X	3.37052	intergenic_20271	B_coprophila	female	soma_carcass	late-larva-early-pupa	Fbody2
SUPER_X	0.258691	intergenic_20275	B_coprophila	female	soma_carcass	late-larva-early-pupa	Fbody2
SUPER_X	2.34223	intergenic_20279	B_coprophila	female	soma_carcass	late-larva-early-pupa	Fbody2
SUPER_X	0.595519	intergenic_20280	B_coprophila	female	soma_carcass	late-larva-early-pupa	Fbody2
SUPER_X	0.550735	intergenic_20281	B_coprophila	female	soma_carcass	late-larva-early-pupa	Fbody2
SUPER_X	2.72764	intergenic_20287	B_coprophila	female	soma_carcass	late-larva-early-pupa	Fbody2
SUPER_X	2.66012	intergenic_20288	B_coprophila	female	soma_carcass	late-larva-early-pupa	Fbody2
SUPER_X	0.687398	intergenic_20291	B_coprophila	female	soma_carcass	late-larva-early-pupa	Fbody2
SUPER_X	0.433654	intergenic_20297	B_coprophila	female	soma_carcass	late-larva-early-pupa	Fbody2
SUPER_X	1.06308	intergenic_20298	B_coprophila	female	soma_carcass	late-larva-early-pupa	Fbody2
SUPER_X	2.09554	intergenic_20301	B_coprophila	female	soma_carcass	late-larva-early-pupa	Fbody2
SUPER_X	0.471785	intergenic_20302	B_coprophila	female	soma_carcass	late-larva-early-pupa	Fbody2
SUPER_X	0.352538	intergenic_20487	B_coprophila	female	soma_carcass	late-larva-early-pupa	Fbody2
SUPER_X	0.601872	intergenic_20488	B_coprophila	female	soma_carcass	late-larva-early-pupa	Fbody2
SUPER_X	0.293785	intergenic_20489	B_coprophila	female	soma_carcass	late-larva-early-pupa	Fbody2
SUPER_X	0.858605	intergenic_20490	B_coprophila	female	soma_carcass	late-larva-early-pupa	Fbody2
SUPER_X	1.65963	intergenic_20312	B_coprophila	female	soma_carcass	late-larva-early-pupa	Fbody2
SUPER_X	1.00187	intergenic_20313	B_coprophila	female	soma_carcass	late-larva-early-pupa	Fbody2
SUPER_X	7.31173	intergenic_20314	B_coprophila	female	soma_carcass	late-larva-early-pupa	Fbody2
SUPER_X	0.619835	intergenic_20316	B_coprophila	female	soma_carcass	late-larva-early-pupa	Fbody2
SUPER_X	0.943663	intergenic_20318	B_coprophila	female	soma_carcass	late-larva-early-pupa	Fbody2
SUPER_X	0.537941	intergenic_20321	B_coprophila	female	soma_carcass	late-larva-early-pupa	Fbody2
SUPER_X	0.827627	intergenic_20324	B_coprophila	female	soma_carcass	late-larva-early-pupa	Fbody2
SUPER_X	2.40455	intergenic_20325	B_coprophila	female	soma_carcass	late-larva-early-pupa	Fbody2
SUPER_X	0.428479	intergenic_20327	B_coprophila	female	soma_carcass	late-larva-early-pupa	Fbody2
SUPER_X	0.335022	intergenic_20328	B_coprophila	female	soma_carcass	late-larva-early-pupa	Fbody2
SUPER_X	1.95095	intergenic_20329	B_coprophila	female	soma_carcass	late-larva-early-pupa	Fbody2
SUPER_X	1.40361	intergenic_20339	B_coprophila	female	soma_carcass	late-larva-early-pupa	Fbody2
SUPER_X	9.86575	intergenic_20341	B_coprophila	female	soma_carcass	late-larva-early-pupa	Fbody2
SUPER_X	6.29811	intergenic_20342	B_coprophila	female	soma_carcass	late-larva-early-pupa	Fbody2
SUPER_X	0.420571	intergenic_20351	B_coprophila	female	soma_carcass	late-larva-early-pupa	Fbody2
SUPER_X	14.197	intergenic_20353	B_coprophila	female	soma_carcass	late-larva-early-pupa	Fbody2
SUPER_X	1.42029	intergenic_20354	B_coprophila	female	soma_carcass	late-larva-early-pupa	Fbody2
SUPER_X	0.613858	intergenic_20358	B_coprophila	female	soma_carcass	late-larva-early-pupa	Fbody2
SUPER_X	6.25691	intergenic_20361	B_coprophila	female	soma_carcass	late-larva-early-pupa	Fbody2
SUPER_X	0.264372	intergenic_20365	B_coprophila	female	soma_carcass	late-larva-early-pupa	Fbody2
SUPER_X	1.16927	intergenic_20366	B_coprophila	female	soma_carcass	late-larva-early-pupa	Fbody2
SUPER_X	0.612111	intergenic_20369	B_coprophila	female	soma_carcass	late-larva-early-pupa	Fbody2
SUPER_X	0.533682	intergenic_20374	B_coprophila	female	soma_carcass	late-larva-early-pupa	Fbody2
SUPER_X	2.16919	intergenic_20379	B_coprophila	female	soma_carcass	late-larva-early-pupa	Fbody2
SUPER_X	1.09714	intergenic_20380	B_coprophila	female	soma_carcass	late-larva-early-pupa	Fbody2
SUPER_X	0.314502	intergenic_20382	B_coprophila	female	soma_carcass	late-larva-early-pupa	Fbody2
SUPER_X	0.803493	intergenic_20383	B_coprophila	female	soma_carcass	late-larva-early-pupa	Fbody2
SUPER_X	1.66335	intergenic_20385	B_coprophila	female	soma_carcass	late-larva-early-pupa	Fbody2
SUPER_X	3.42691	intergenic_20392	B_coprophila	female	soma_carcass	late-larva-early-pupa	Fbody2
SUPER_X	8.32	intergenic_20394	B_coprophila	female	soma_carcass	late-larva-early-pupa	Fbody2
SUPER_X	7.52105	intergenic_20396	B_coprophila	female	soma_carcass	late-larva-early-pupa	Fbody2
SUPER_X	9.88673	intergenic_20399	B_coprophila	female	soma_carcass	late-larva-early-pupa	Fbody2
SUPER_X	0.635789	intergenic_20405	B_coprophila	female	soma_carcass	late-larva-early-pupa	Fbody2
SUPER_X	0.564348	intergenic_20408	B_coprophila	female	soma_carcass	late-larva-early-pupa	Fbody2
SUPER_X	0.655821	intergenic_20409	B_coprophila	female	soma_carcass	late-larva-early-pupa	Fbody2
SUPER_X	5.11534	intergenic_20410	B_coprophila	female	soma_carcass	late-larva-early-pupa	Fbody2
SUPER_X	0.481611	intergenic_20413	B_coprophila	female	soma_carcass	late-larva-early-pupa	Fbody2
SUPER_X	0.446176	intergenic_20419	B_coprophila	female	soma_carcass	late-larva-early-pupa	Fbody2
SUPER_X	1.07186	intergenic_20420	B_coprophila	female	soma_carcass	late-larva-early-pupa	Fbody2
SUPER_X	1.40055	intergenic_20425	B_coprophila	female	soma_carcass	late-larva-early-pupa	Fbody2
SUPER_X	4.86967	intergenic_20429	B_coprophila	female	soma_carcass	late-larva-early-pupa	Fbody2
SUPER_X	0.736266	intergenic_20431	B_coprophila	female	soma_carcass	late-larva-early-pupa	Fbody2
SUPER_X	0.374213	intergenic_20434	B_coprophila	female	soma_carcass	late-larva-early-pupa	Fbody2
SUPER_X	0.474638	intergenic_20436	B_coprophila	female	soma_carcass	late-larva-early-pupa	Fbody2
SUPER_X	0.984128	intergenic_20452	B_coprophila	female	soma_carcass	late-larva-early-pupa	Fbody2
SUPER_X	2.11759	intergenic_20453	B_coprophila	female	soma_carcass	late-larva-early-pupa	Fbody2
SUPER_X	0.985717	intergenic_20455	B_coprophila	female	soma_carcass	late-larva-early-pupa	Fbody2
SUPER_X	1.96208	intergenic_20457	B_coprophila	female	soma_carcass	late-larva-early-pupa	Fbody2
SUPER_X	6.68782	intergenic_20460	B_coprophila	female	soma_carcass	late-larva-early-pupa	Fbody2
SUPER_X	9.27634	intergenic_20463	B_coprophila	female	soma_carcass	late-larva-early-pupa	Fbody2
SUPER_X	0.272856	intergenic_20464	B_coprophila	female	soma_carcass	late-larva-early-pupa	Fbody2
SUPER_X	0.284231	intergenic_20465	B_coprophila	female	soma_carcass	late-larva-early-pupa	Fbody2
SUPER_X	2.55468	intergenic_20466	B_coprophila	female	soma_carcass	late-larva-early-pupa	Fbody2
SUPER_X	20.7717	intergenic_20468	B_coprophila	female	soma_carcass	late-larva-early-pupa	Fbody2
SUPER_X	2.38937	intergenic_20469	B_coprophila	female	soma_carcass	late-larva-early-pupa	Fbody2
SUPER_X	9.41929	intergenic_20472	B_coprophila	female	soma_carcass	late-larva-early-pupa	Fbody2
SUPER_X	0.387021	intergenic_20480	B_coprophila	female	soma_carcass	late-larva-early-pupa	Fbody2
SUPER_X	1.0445	intergenic_20498	B_coprophila	female	soma_carcass	late-larva-early-pupa	Fbody2
SUPER_X	0.305929	intergenic_20500	B_coprophila	female	soma_carcass	late-larva-early-pupa	Fbody2
SUPER_X	9.14766	intergenic_20502	B_coprophila	female	soma_carcass	late-larva-early-pupa	Fbody2
SUPER_X	2.32926	intergenic_20506	B_coprophila	female	soma_carcass	late-larva-early-pupa	Fbody2
SUPER_X	2.03628	intergenic_20512	B_coprophila	female	soma_carcass	late-larva-early-pupa	Fbody2
SUPER_X	0.569207	intergenic_20513	B_coprophila	female	soma_carcass	late-larva-early-pupa	Fbody2
SUPER_X	0.541661	intergenic_20514	B_coprophila	female	soma_carcass	late-larva-early-pupa	Fbody2
SUPER_X	1.57805	intergenic_20523	B_coprophila	female	soma_carcass	late-larva-early-pupa	Fbody2
SUPER_X	0.28618	intergenic_20525	B_coprophila	female	soma_carcass	late-larva-early-pupa	Fbody2
SUPER_X	8.72967	intergenic_20526	B_coprophila	female	soma_carcass	late-larva-early-pupa	Fbody2
SUPER_X	1.62966	intergenic_20530	B_coprophila	female	soma_carcass	late-larva-early-pupa	Fbody2
SUPER_X	0.406237	intergenic_20531	B_coprophila	female	soma_carcass	late-larva-early-pupa	Fbody2
SUPER_X	0.677486	intergenic_20533	B_coprophila	female	soma_carcass	late-larva-early-pupa	Fbody2
SUPER_X	3.74618	intergenic_20534	B_coprophila	female	soma_carcass	late-larva-early-pupa	Fbody2
SUPER_X	1.52345	intergenic_20546	B_coprophila	female	soma_carcass	late-larva-early-pupa	Fbody2
SUPER_X	3.87715	intergenic_20549	B_coprophila	female	soma_carcass	late-larva-early-pupa	Fbody2
SUPER_X	1.12169	intergenic_20557	B_coprophila	female	soma_carcass	late-larva-early-pupa	Fbody2
SUPER_X	2.8733	intergenic_20558	B_coprophila	female	soma_carcass	late-larva-early-pupa	Fbody2
SUPER_X	5.55658	intergenic_20560	B_coprophila	female	soma_carcass	late-larva-early-pupa	Fbody2
SUPER_X	1.46639	intergenic_20568	B_coprophila	female	soma_carcass	late-larva-early-pupa	Fbody2
SUPER_X	0.275895	intergenic_20572	B_coprophila	female	soma_carcass	late-larva-early-pupa	Fbody2
SUPER_X	0.835364	intergenic_20577	B_coprophila	female	soma_carcass	late-larva-early-pupa	Fbody2
SUPER_X	0.312568	intergenic_20579	B_coprophila	female	soma_carcass	late-larva-early-pupa	Fbody2
SUPER_X	0.274299	intergenic_20581	B_coprophila	female	soma_carcass	late-larva-early-pupa	Fbody2
SUPER_X	1.37164	intergenic_20583	B_coprophila	female	soma_carcass	late-larva-early-pupa	Fbody2
SUPER_X	1.85718	intergenic_20586	B_coprophila	female	soma_carcass	late-larva-early-pupa	Fbody2
SUPER_X	2.2003	intergenic_20587	B_coprophila	female	soma_carcass	late-larva-early-pupa	Fbody2
SUPER_X	3.25636	intergenic_20588	B_coprophila	female	soma_carcass	late-larva-early-pupa	Fbody2
SUPER_X	0.355488	intergenic_20613	B_coprophila	female	soma_carcass	late-larva-early-pupa	Fbody2
SUPER_X	0.505163	intergenic_20603	B_coprophila	female	soma_carcass	late-larva-early-pupa	Fbody2
SUPER_X	10.3088	intergenic_20604	B_coprophila	female	soma_carcass	late-larva-early-pupa	Fbody2
SUPER_X	7.16815	intergenic_20605	B_coprophila	female	soma_carcass	late-larva-early-pupa	Fbody2
SUPER_X	7.87496	intergenic_20607	B_coprophila	female	soma_carcass	late-larva-early-pupa	Fbody2
SUPER_X	2.34795	intergenic_20618	B_coprophila	female	soma_carcass	late-larva-early-pupa	Fbody2
SUPER_X	2.0532	intergenic_20620	B_coprophila	female	soma_carcass	late-larva-early-pupa	Fbody2
SUPER_X	3.54982	intergenic_20621	B_coprophila	female	soma_carcass	late-larva-early-pupa	Fbody2
SUPER_X	2.01998	intergenic_20623	B_coprophila	female	soma_carcass	late-larva-early-pupa	Fbody2
SUPER_X	2.68823	intergenic_20635	B_coprophila	female	soma_carcass	late-larva-early-pupa	Fbody2
SUPER_X	0.828898	intergenic_20636	B_coprophila	female	soma_carcass	late-larva-early-pupa	Fbody2
SUPER_X	0.797382	intergenic_20645	B_coprophila	female	soma_carcass	late-larva-early-pupa	Fbody2
SUPER_X	4.8519	intergenic_20652	B_coprophila	female	soma_carcass	late-larva-early-pupa	Fbody2
SUPER_X	0.761973	intergenic_20657	B_coprophila	female	soma_carcass	late-larva-early-pupa	Fbody2
SUPER_X	0.320075	intergenic_20660	B_coprophila	female	soma_carcass	late-larva-early-pupa	Fbody2
SUPER_X	0.795095	intergenic_20666	B_coprophila	female	soma_carcass	late-larva-early-pupa	Fbody2
SUPER_X	0.72335	intergenic_20672	B_coprophila	female	soma_carcass	late-larva-early-pupa	Fbody2
SUPER_X	3.88892	intergenic_20676	B_coprophila	female	soma_carcass	late-larva-early-pupa	Fbody2
SUPER_X	1.57006	intergenic_20677	B_coprophila	female	soma_carcass	late-larva-early-pupa	Fbody2
SUPER_X	7.86642	intergenic_20681	B_coprophila	female	soma_carcass	late-larva-early-pupa	Fbody2
SUPER_X	10.4606	intergenic_20682	B_coprophila	female	soma_carcass	late-larva-early-pupa	Fbody2
SUPER_X	12.3466	intergenic_20695	B_coprophila	female	soma_carcass	late-larva-early-pupa	Fbody2
SUPER_X	0.359576	intergenic_20703	B_coprophila	female	soma_carcass	late-larva-early-pupa	Fbody2
SUPER_X	4.27771	intergenic_20704	B_coprophila	female	soma_carcass	late-larva-early-pupa	Fbody2
SUPER_X	0.322617	intergenic_20705	B_coprophila	female	soma_carcass	late-larva-early-pupa	Fbody2
SUPER_X	1.55062	intergenic_20707	B_coprophila	female	soma_carcass	late-larva-early-pupa	Fbody2
SUPER_X	6.29382	intergenic_20710	B_coprophila	female	soma_carcass	late-larva-early-pupa	Fbody2
SUPER_X	0.401785	intergenic_20711	B_coprophila	female	soma_carcass	late-larva-early-pupa	Fbody2
SUPER_X	4.11521	intergenic_20712	B_coprophila	female	soma_carcass	late-larva-early-pupa	Fbody2
SUPER_X	0.57869	intergenic_20717	B_coprophila	female	soma_carcass	late-larva-early-pupa	Fbody2
SUPER_X	3.40223	intergenic_20718	B_coprophila	female	soma_carcass	late-larva-early-pupa	Fbody2
SUPER_X	0.482071	intergenic_20722	B_coprophila	female	soma_carcass	late-larva-early-pupa	Fbody2
SUPER_X	7.95745	intergenic_20723	B_coprophila	female	soma_carcass	late-larva-early-pupa	Fbody2
SUPER_X	0.582091	intergenic_20730	B_coprophila	female	soma_carcass	late-larva-early-pupa	Fbody2
SUPER_X	0.402278	intergenic_20733	B_coprophila	female	soma_carcass	late-larva-early-pupa	Fbody2
SUPER_X	7.14126	intergenic_20735	B_coprophila	female	soma_carcass	late-larva-early-pupa	Fbody2
SUPER_X	8.14059	intergenic_20736	B_coprophila	female	soma_carcass	late-larva-early-pupa	Fbody2
SUPER_X	5.08663	intergenic_20738	B_coprophila	female	soma_carcass	late-larva-early-pupa	Fbody2
SUPER_X	5.45684	intergenic_20739	B_coprophila	female	soma_carcass	late-larva-early-pupa	Fbody2
SUPER_X	1.48541	intergenic_20740	B_coprophila	female	soma_carcass	late-larva-early-pupa	Fbody2
SUPER_X	2.42037	intergenic_20742	B_coprophila	female	soma_carcass	late-larva-early-pupa	Fbody2
SUPER_X	0.414884	intergenic_20743	B_coprophila	female	soma_carcass	late-larva-early-pupa	Fbody2
SUPER_X	5.75549	intergenic_20747	B_coprophila	female	soma_carcass	late-larva-early-pupa	Fbody2
SUPER_X	6.96887	intergenic_20748	B_coprophila	female	soma_carcass	late-larva-early-pupa	Fbody2
SUPER_X	0.334393	intergenic_20750	B_coprophila	female	soma_carcass	late-larva-early-pupa	Fbody2
SUPER_X	1.38442	intergenic_20754	B_coprophila	female	soma_carcass	late-larva-early-pupa	Fbody2
SUPER_X	14.5788	intergenic_20757	B_coprophila	female	soma_carcass	late-larva-early-pupa	Fbody2
SUPER_X	1.54612	intergenic_20763	B_coprophila	female	soma_carcass	late-larva-early-pupa	Fbody2
SUPER_X	4.40356	intergenic_20764	B_coprophila	female	soma_carcass	late-larva-early-pupa	Fbody2
SUPER_X	1.30928	intergenic_20772	B_coprophila	female	soma_carcass	late-larva-early-pupa	Fbody2
SUPER_X	1.15386	intergenic_20773	B_coprophila	female	soma_carcass	late-larva-early-pupa	Fbody2
SUPER_X	0.316855	intergenic_20776	B_coprophila	female	soma_carcass	late-larva-early-pupa	Fbody2
SUPER_X	0.467169	intergenic_20782	B_coprophila	female	soma_carcass	late-larva-early-pupa	Fbody2
SUPER_X	0.686804	intergenic_20788	B_coprophila	female	soma_carcass	late-larva-early-pupa	Fbody2
SUPER_X	6.39244	intergenic_20794	B_coprophila	female	soma_carcass	late-larva-early-pupa	Fbody2
SUPER_X	0.364835	intergenic_20795	B_coprophila	female	soma_carcass	late-larva-early-pupa	Fbody2
SUPER_X	1.36027	intergenic_20796	B_coprophila	female	soma_carcass	late-larva-early-pupa	Fbody2
SUPER_X	4.42732	intergenic_20977	B_coprophila	female	soma_carcass	late-larva-early-pupa	Fbody2
SUPER_X	0.356071	intergenic_20980	B_coprophila	female	soma_carcass	late-larva-early-pupa	Fbody2
SUPER_X	10.3739	intergenic_20984	B_coprophila	female	soma_carcass	late-larva-early-pupa	Fbody2
SUPER_X	6.21102	intergenic_20986	B_coprophila	female	soma_carcass	late-larva-early-pupa	Fbody2
SUPER_X	1.05324	intergenic_20988	B_coprophila	female	soma_carcass	late-larva-early-pupa	Fbody2
SUPER_X	0.338874	intergenic_20990	B_coprophila	female	soma_carcass	late-larva-early-pupa	Fbody2
SUPER_X	0.336214	intergenic_20991	B_coprophila	female	soma_carcass	late-larva-early-pupa	Fbody2
SUPER_X	3.21614	intergenic_20996	B_coprophila	female	soma_carcass	late-larva-early-pupa	Fbody2
SUPER_X	1.32148	intergenic_20997	B_coprophila	female	soma_carcass	late-larva-early-pupa	Fbody2
SUPER_X	0.867545	intergenic_21003	B_coprophila	female	soma_carcass	late-larva-early-pupa	Fbody2
SUPER_X	2.58404	intergenic_21006	B_coprophila	female	soma_carcass	late-larva-early-pupa	Fbody2
SUPER_X	0.542628	intergenic_21008	B_coprophila	female	soma_carcass	late-larva-early-pupa	Fbody2
SUPER_X	1.50361	intergenic_21013	B_coprophila	female	soma_carcass	late-larva-early-pupa	Fbody2
SUPER_X	1.10032	intergenic_21023	B_coprophila	female	soma_carcass	late-larva-early-pupa	Fbody2
SUPER_X	0.257471	intergenic_21030	B_coprophila	female	soma_carcass	late-larva-early-pupa	Fbody2
SUPER_X	3.0215	intergenic_21031	B_coprophila	female	soma_carcass	late-larva-early-pupa	Fbody2
SUPER_X	2.04926	intergenic_21038	B_coprophila	female	soma_carcass	late-larva-early-pupa	Fbody2
SUPER_X	0.918048	intergenic_20803	B_coprophila	female	soma_carcass	late-larva-early-pupa	Fbody2
SUPER_X	0.409717	intergenic_20807	B_coprophila	female	soma_carcass	late-larva-early-pupa	Fbody2
SUPER_X	0.500251	intergenic_20808	B_coprophila	female	soma_carcass	late-larva-early-pupa	Fbody2
SUPER_X	0.511073	intergenic_20816	B_coprophila	female	soma_carcass	late-larva-early-pupa	Fbody2
SUPER_X	0.817488	intergenic_20818	B_coprophila	female	soma_carcass	late-larva-early-pupa	Fbody2
SUPER_X	5.87755	intergenic_20820	B_coprophila	female	soma_carcass	late-larva-early-pupa	Fbody2
SUPER_X	5.42504	intergenic_20824	B_coprophila	female	soma_carcass	late-larva-early-pupa	Fbody2
SUPER_X	5.12521	intergenic_20825	B_coprophila	female	soma_carcass	late-larva-early-pupa	Fbody2
SUPER_X	2.91844	intergenic_20826	B_coprophila	female	soma_carcass	late-larva-early-pupa	Fbody2
SUPER_X	53.6658	intergenic_20827	B_coprophila	female	soma_carcass	late-larva-early-pupa	Fbody2
SUPER_X	2.66	intergenic_20828	B_coprophila	female	soma_carcass	late-larva-early-pupa	Fbody2
SUPER_X	8.82055	intergenic_20830	B_coprophila	female	soma_carcass	late-larva-early-pupa	Fbody2
SUPER_X	9.69271	intergenic_20831	B_coprophila	female	soma_carcass	late-larva-early-pupa	Fbody2
SUPER_X	28.3072	intergenic_20833	B_coprophila	female	soma_carcass	late-larva-early-pupa	Fbody2
SUPER_X	1.66281	intergenic_20834	B_coprophila	female	soma_carcass	late-larva-early-pupa	Fbody2
SUPER_X	1.67525	intergenic_20836	B_coprophila	female	soma_carcass	late-larva-early-pupa	Fbody2
SUPER_X	0.587107	intergenic_20837	B_coprophila	female	soma_carcass	late-larva-early-pupa	Fbody2
SUPER_X	1.88384	intergenic_20838	B_coprophila	female	soma_carcass	late-larva-early-pupa	Fbody2
SUPER_X	0.631179	intergenic_20842	B_coprophila	female	soma_carcass	late-larva-early-pupa	Fbody2
SUPER_X	18.9239	intergenic_20844	B_coprophila	female	soma_carcass	late-larva-early-pupa	Fbody2
SUPER_X	0.281264	intergenic_20847	B_coprophila	female	soma_carcass	late-larva-early-pupa	Fbody2
SUPER_X	1.97292	intergenic_20853	B_coprophila	female	soma_carcass	late-larva-early-pupa	Fbody2
SUPER_X	0.538546	intergenic_20854	B_coprophila	female	soma_carcass	late-larva-early-pupa	Fbody2
SUPER_X	4.32451	intergenic_20857	B_coprophila	female	soma_carcass	late-larva-early-pupa	Fbody2
SUPER_X	0.329297	intergenic_20860	B_coprophila	female	soma_carcass	late-larva-early-pupa	Fbody2
SUPER_X	5.04044	intergenic_20863	B_coprophila	female	soma_carcass	late-larva-early-pupa	Fbody2
SUPER_X	0.314705	intergenic_20865	B_coprophila	female	soma_carcass	late-larva-early-pupa	Fbody2
SUPER_X	3.12511	intergenic_20869	B_coprophila	female	soma_carcass	late-larva-early-pupa	Fbody2
SUPER_X	0.596633	intergenic_20876	B_coprophila	female	soma_carcass	late-larva-early-pupa	Fbody2
SUPER_X	0.263945	intergenic_20877	B_coprophila	female	soma_carcass	late-larva-early-pupa	Fbody2
SUPER_X	4.17874	intergenic_20883	B_coprophila	female	soma_carcass	late-larva-early-pupa	Fbody2
SUPER_X	0.872375	intergenic_20888	B_coprophila	female	soma_carcass	late-larva-early-pupa	Fbody2
SUPER_X	8.30127	intergenic_20894	B_coprophila	female	soma_carcass	late-larva-early-pupa	Fbody2
SUPER_X	0.812478	intergenic_20898	B_coprophila	female	soma_carcass	late-larva-early-pupa	Fbody2
SUPER_X	0.773264	intergenic_20908	B_coprophila	female	soma_carcass	late-larva-early-pupa	Fbody2
SUPER_X	1.52205	intergenic_20913	B_coprophila	female	soma_carcass	late-larva-early-pupa	Fbody2
SUPER_X	0.977919	intergenic_20915	B_coprophila	female	soma_carcass	late-larva-early-pupa	Fbody2
SUPER_X	7.49933	intergenic_20919	B_coprophila	female	soma_carcass	late-larva-early-pupa	Fbody2
SUPER_X	2.22132	intergenic_20921	B_coprophila	female	soma_carcass	late-larva-early-pupa	Fbody2
SUPER_X	0.580666	intergenic_20922	B_coprophila	female	soma_carcass	late-larva-early-pupa	Fbody2
SUPER_X	2.5309	intergenic_20928	B_coprophila	female	soma_carcass	late-larva-early-pupa	Fbody2
SUPER_X	3.48694	intergenic_20931	B_coprophila	female	soma_carcass	late-larva-early-pupa	Fbody2
SUPER_X	4.1297	intergenic_20932	B_coprophila	female	soma_carcass	late-larva-early-pupa	Fbody2
SUPER_X	3.47129	intergenic_20933	B_coprophila	female	soma_carcass	late-larva-early-pupa	Fbody2
SUPER_X	7.80627	intergenic_20936	B_coprophila	female	soma_carcass	late-larva-early-pupa	Fbody2
SUPER_X	6.30344	intergenic_20937	B_coprophila	female	soma_carcass	late-larva-early-pupa	Fbody2
SUPER_X	4.49739	intergenic_20939	B_coprophila	female	soma_carcass	late-larva-early-pupa	Fbody2
SUPER_X	0.488324	intergenic_20940	B_coprophila	female	soma_carcass	late-larva-early-pupa	Fbody2
SUPER_X	4.64658	intergenic_20942	B_coprophila	female	soma_carcass	late-larva-early-pupa	Fbody2
SUPER_X	1.04951	intergenic_20944	B_coprophila	female	soma_carcass	late-larva-early-pupa	Fbody2
SUPER_X	2.15846	intergenic_20945	B_coprophila	female	soma_carcass	late-larva-early-pupa	Fbody2
SUPER_X	10.0174	intergenic_20946	B_coprophila	female	soma_carcass	late-larva-early-pupa	Fbody2
SUPER_X	7.86149	intergenic_20947	B_coprophila	female	soma_carcass	late-larva-early-pupa	Fbody2
SUPER_X	0.952865	intergenic_20950	B_coprophila	female	soma_carcass	late-larva-early-pupa	Fbody2
SUPER_X	11.986	intergenic_20955	B_coprophila	female	soma_carcass	late-larva-early-pupa	Fbody2
SUPER_X	10.775	intergenic_20957	B_coprophila	female	soma_carcass	late-larva-early-pupa	Fbody2
SUPER_X	1.76685	intergenic_20965	B_coprophila	female	soma_carcass	late-larva-early-pupa	Fbody2
SUPER_X	3.15048	intergenic_20967	B_coprophila	female	soma_carcass	late-larva-early-pupa	Fbody2
SUPER_X	3.42292	intergenic_21045	B_coprophila	female	soma_carcass	late-larva-early-pupa	Fbody2
SUPER_X	4.32642	intergenic_21047	B_coprophila	female	soma_carcass	late-larva-early-pupa	Fbody2
SUPER_X	0.547705	intergenic_21048	B_coprophila	female	soma_carcass	late-larva-early-pupa	Fbody2
SUPER_X	11.7036	intergenic_21049	B_coprophila	female	soma_carcass	late-larva-early-pupa	Fbody2
SUPER_X	1.12965	intergenic_21051	B_coprophila	female	soma_carcass	late-larva-early-pupa	Fbody2
SUPER_X	5.8245	intergenic_21053	B_coprophila	female	soma_carcass	late-larva-early-pupa	Fbody2
SUPER_X	1.51648	intergenic_21055	B_coprophila	female	soma_carcass	late-larva-early-pupa	Fbody2
SUPER_X	0.829893	intergenic_21056	B_coprophila	female	soma_carcass	late-larva-early-pupa	Fbody2
SUPER_X	5.82465	intergenic_21058	B_coprophila	female	soma_carcass	late-larva-early-pupa	Fbody2
SUPER_X	0.820876	intergenic_21060	B_coprophila	female	soma_carcass	late-larva-early-pupa	Fbody2
SUPER_X	0.525675	intergenic_21061	B_coprophila	female	soma_carcass	late-larva-early-pupa	Fbody2
SUPER_X	15.1597	intergenic_21063	B_coprophila	female	soma_carcass	late-larva-early-pupa	Fbody2
SUPER_X	1.16836	intergenic_21069	B_coprophila	female	soma_carcass	late-larva-early-pupa	Fbody2
SUPER_X	12.0489	intergenic_21070	B_coprophila	female	soma_carcass	late-larva-early-pupa	Fbody2
SUPER_X	3.567	intergenic_21076	B_coprophila	female	soma_carcass	late-larva-early-pupa	Fbody2
SUPER_X	2.40867	intergenic_21078	B_coprophila	female	soma_carcass	late-larva-early-pupa	Fbody2
SUPER_X	0.392159	intergenic_21138	B_coprophila	female	soma_carcass	late-larva-early-pupa	Fbody2
SUPER_X	0.257832	intergenic_21140	B_coprophila	female	soma_carcass	late-larva-early-pupa	Fbody2
SUPER_X	2.47771	intergenic_21141	B_coprophila	female	soma_carcass	late-larva-early-pupa	Fbody2
SUPER_X	0.324036	intergenic_21156	B_coprophila	female	soma_carcass	late-larva-early-pupa	Fbody2
SUPER_X	0.259825	intergenic_21088	B_coprophila	female	soma_carcass	late-larva-early-pupa	Fbody2
SUPER_X	0.33696	intergenic_21089	B_coprophila	female	soma_carcass	late-larva-early-pupa	Fbody2
SUPER_X	0.371443	intergenic_21098	B_coprophila	female	soma_carcass	late-larva-early-pupa	Fbody2
SUPER_X	1.8302	intergenic_21100	B_coprophila	female	soma_carcass	late-larva-early-pupa	Fbody2
SUPER_X	1.59631	intergenic_21102	B_coprophila	female	soma_carcass	late-larva-early-pupa	Fbody2
SUPER_X	1.43622	intergenic_21103	B_coprophila	female	soma_carcass	late-larva-early-pupa	Fbody2
SUPER_X	0.722398	intergenic_21104	B_coprophila	female	soma_carcass	late-larva-early-pupa	Fbody2
SUPER_X	7.11741	intergenic_21108	B_coprophila	female	soma_carcass	late-larva-early-pupa	Fbody2
SUPER_X	0.395655	intergenic_21111	B_coprophila	female	soma_carcass	late-larva-early-pupa	Fbody2
SUPER_X	1.49523	intergenic_21118	B_coprophila	female	soma_carcass	late-larva-early-pupa	Fbody2
SUPER_X	0.355603	intergenic_21122	B_coprophila	female	soma_carcass	late-larva-early-pupa	Fbody2
SUPER_X	0.496279	intergenic_21126	B_coprophila	female	soma_carcass	late-larva-early-pupa	Fbody2
SUPER_X	0.96549	intergenic_21129	B_coprophila	female	soma_carcass	late-larva-early-pupa	Fbody2
SUPER_X	0.610181	intergenic_21130	B_coprophila	female	soma_carcass	late-larva-early-pupa	Fbody2
SUPER_X	0.274556	intergenic_21134	B_coprophila	female	soma_carcass	late-larva-early-pupa	Fbody2
SUPER_X	2.80878	intergenic_21135	B_coprophila	female	soma_carcass	late-larva-early-pupa	Fbody2
SUPER_X	1.12594	intergenic_21136	B_coprophila	female	soma_carcass	late-larva-early-pupa	Fbody2
SUPER_X	0.933816	intergenic_21157	B_coprophila	female	soma_carcass	late-larva-early-pupa	Fbody2
SUPER_X	0.299497	intergenic_21159	B_coprophila	female	soma_carcass	late-larva-early-pupa	Fbody2
SUPER_X	0.544717	intergenic_21160	B_coprophila	female	soma_carcass	late-larva-early-pupa	Fbody2
SUPER_X	2.10345	intergenic_21166	B_coprophila	female	soma_carcass	late-larva-early-pupa	Fbody2
SUPER_X	0.813153	intergenic_21173	B_coprophila	female	soma_carcass	late-larva-early-pupa	Fbody2
SUPER_X	9.80439	intergenic_21178	B_coprophila	female	soma_carcass	late-larva-early-pupa	Fbody2
SUPER_X	7.97871	intergenic_21184	B_coprophila	female	soma_carcass	late-larva-early-pupa	Fbody2
SUPER_X	6.97395	intergenic_21185	B_coprophila	female	soma_carcass	late-larva-early-pupa	Fbody2
SUPER_X	1.27433	intergenic_21186	B_coprophila	female	soma_carcass	late-larva-early-pupa	Fbody2
SUPER_X	0.604209	intergenic_21193	B_coprophila	female	soma_carcass	late-larva-early-pupa	Fbody2
SUPER_X	0.306203	intergenic_21201	B_coprophila	female	soma_carcass	late-larva-early-pupa	Fbody2
SUPER_X	21.1327	intergenic_21203	B_coprophila	female	soma_carcass	late-larva-early-pupa	Fbody2
SUPER_X	1.71648	intergenic_21228	B_coprophila	female	soma_carcass	late-larva-early-pupa	Fbody2
SUPER_X	6.97903	intergenic_21213	B_coprophila	female	soma_carcass	late-larva-early-pupa	Fbody2
SUPER_X	3.82388	intergenic_21216	B_coprophila	female	soma_carcass	late-larva-early-pupa	Fbody2
SUPER_X	3.80906	intergenic_21221	B_coprophila	female	soma_carcass	late-larva-early-pupa	Fbody2
SUPER_X	8.61026	intergenic_21225	B_coprophila	female	soma_carcass	late-larva-early-pupa	Fbody2
SUPER_X	1.82763	intergenic_21236	B_coprophila	female	soma_carcass	late-larva-early-pupa	Fbody2
SUPER_X	31.0274	intergenic_21237	B_coprophila	female	soma_carcass	late-larva-early-pupa	Fbody2
SUPER_X	0.402238	intergenic_21240	B_coprophila	female	soma_carcass	late-larva-early-pupa	Fbody2
SUPER_X	3.52381	intergenic_21244	B_coprophila	female	soma_carcass	late-larva-early-pupa	Fbody2
SUPER_X	0.468408	intergenic_21247	B_coprophila	female	soma_carcass	late-larva-early-pupa	Fbody2
SUPER_X	0.847578	intergenic_21317	B_coprophila	female	soma_carcass	late-larva-early-pupa	Fbody2
SUPER_X	0.537619	intergenic_21329	B_coprophila	female	soma_carcass	late-larva-early-pupa	Fbody2
SUPER_X	1.12377	intergenic_21327	B_coprophila	female	soma_carcass	late-larva-early-pupa	Fbody2
SUPER_X	0.7703	intergenic_21258	B_coprophila	female	soma_carcass	late-larva-early-pupa	Fbody2
SUPER_X	0.916842	intergenic_21259	B_coprophila	female	soma_carcass	late-larva-early-pupa	Fbody2
SUPER_X	0.294395	intergenic_21261	B_coprophila	female	soma_carcass	late-larva-early-pupa	Fbody2
SUPER_X	0.874978	intergenic_21267	B_coprophila	female	soma_carcass	late-larva-early-pupa	Fbody2
SUPER_X	0.33005	intergenic_21272	B_coprophila	female	soma_carcass	late-larva-early-pupa	Fbody2
SUPER_X	1.86202	intergenic_21282	B_coprophila	female	soma_carcass	late-larva-early-pupa	Fbody2
SUPER_X	0.571223	intergenic_21292	B_coprophila	female	soma_carcass	late-larva-early-pupa	Fbody2
SUPER_X	0.609865	intergenic_21293	B_coprophila	female	soma_carcass	late-larva-early-pupa	Fbody2
SUPER_X	2.76659	intergenic_21301	B_coprophila	female	soma_carcass	late-larva-early-pupa	Fbody2
SUPER_X	0.710289	intergenic_21303	B_coprophila	female	soma_carcass	late-larva-early-pupa	Fbody2
SUPER_X	5.57731	intergenic_21305	B_coprophila	female	soma_carcass	late-larva-early-pupa	Fbody2
SUPER_X	0.39995	intergenic_21307	B_coprophila	female	soma_carcass	late-larva-early-pupa	Fbody2
SUPER_X	2.64236	intergenic_21314	B_coprophila	female	soma_carcass	late-larva-early-pupa	Fbody2
SUPER_X	6.7745	intergenic_21316	B_coprophila	female	soma_carcass	late-larva-early-pupa	Fbody2
SUPER_X	4.81213	intergenic_21336	B_coprophila	female	soma_carcass	late-larva-early-pupa	Fbody2
SUPER_X	0.719619	intergenic_21339	B_coprophila	female	soma_carcass	late-larva-early-pupa	Fbody2
SUPER_X	0.43731	intergenic_21340	B_coprophila	female	soma_carcass	late-larva-early-pupa	Fbody2
SUPER_X	0.508475	intergenic_21341	B_coprophila	female	soma_carcass	late-larva-early-pupa	Fbody2
SUPER_X	4.51168	intergenic_21347	B_coprophila	female	soma_carcass	late-larva-early-pupa	Fbody2
SUPER_X	1.0397	intergenic_21351	B_coprophila	female	soma_carcass	late-larva-early-pupa	Fbody2
SUPER_X	6.90281	intergenic_21352	B_coprophila	female	soma_carcass	late-larva-early-pupa	Fbody2
SUPER_X	0.630246	intergenic_21353	B_coprophila	female	soma_carcass	late-larva-early-pupa	Fbody2
SUPER_X	4.18003	intergenic_21354	B_coprophila	female	soma_carcass	late-larva-early-pupa	Fbody2
SUPER_X	3.02488	intergenic_21357	B_coprophila	female	soma_carcass	late-larva-early-pupa	Fbody2
SUPER_X	4.46699	intergenic_21360	B_coprophila	female	soma_carcass	late-larva-early-pupa	Fbody2
SUPER_X	1.57106	intergenic_21366	B_coprophila	female	soma_carcass	late-larva-early-pupa	Fbody2
SUPER_X	0.622392	intergenic_21369	B_coprophila	female	soma_carcass	late-larva-early-pupa	Fbody2
SUPER_X	0.982337	intergenic_21371	B_coprophila	female	soma_carcass	late-larva-early-pupa	Fbody2
SUPER_X	0.422782	intergenic_21401	B_coprophila	female	soma_carcass	late-larva-early-pupa	Fbody2
SUPER_X	0.434563	intergenic_21380	B_coprophila	female	soma_carcass	late-larva-early-pupa	Fbody2
SUPER_X	1.93742	intergenic_21381	B_coprophila	female	soma_carcass	late-larva-early-pupa	Fbody2
SUPER_X	0.409876	intergenic_21382	B_coprophila	female	soma_carcass	late-larva-early-pupa	Fbody2
SUPER_X	0.724451	intergenic_21384	B_coprophila	female	soma_carcass	late-larva-early-pupa	Fbody2
SUPER_X	7.06697	intergenic_21388	B_coprophila	female	soma_carcass	late-larva-early-pupa	Fbody2
SUPER_X	5.29085	intergenic_21395	B_coprophila	female	soma_carcass	late-larva-early-pupa	Fbody2
SUPER_X	0.946031	intergenic_21397	B_coprophila	female	soma_carcass	late-larva-early-pupa	Fbody2
SUPER_X	2.97205	intergenic_21399	B_coprophila	female	soma_carcass	late-larva-early-pupa	Fbody2
SUPER_X	0.551275	intergenic_21402	B_coprophila	female	soma_carcass	late-larva-early-pupa	Fbody2
SUPER_X	5.63983	intergenic_21403	B_coprophila	female	soma_carcass	late-larva-early-pupa	Fbody2
SUPER_X	0.266713	intergenic_21414	B_coprophila	female	soma_carcass	late-larva-early-pupa	Fbody2
SUPER_X	18.6159	intergenic_21416	B_coprophila	female	soma_carcass	late-larva-early-pupa	Fbody2
SUPER_X	4.37746	intergenic_21418	B_coprophila	female	soma_carcass	late-larva-early-pupa	Fbody2
SUPER_X	0.464692	intergenic_21424	B_coprophila	female	soma_carcass	late-larva-early-pupa	Fbody2
SUPER_X	1.79746	intergenic_21431	B_coprophila	female	soma_carcass	late-larva-early-pupa	Fbody2
SUPER_X	0.528663	intergenic_21433	B_coprophila	female	soma_carcass	late-larva-early-pupa	Fbody2
SUPER_X	0.299814	intergenic_21434	B_coprophila	female	soma_carcass	late-larva-early-pupa	Fbody2
SUPER_X	0.985971	intergenic_21443	B_coprophila	female	soma_carcass	late-larva-early-pupa	Fbody2
SUPER_X	0.350206	intergenic_21445	B_coprophila	female	soma_carcass	late-larva-early-pupa	Fbody2
SUPER_X	8.99125	intergenic_21449	B_coprophila	female	soma_carcass	late-larva-early-pupa	Fbody2
SUPER_X	10.0379	intergenic_21451	B_coprophila	female	soma_carcass	late-larva-early-pupa	Fbody2
SUPER_X	1.69132	intergenic_21452	B_coprophila	female	soma_carcass	late-larva-early-pupa	Fbody2
SUPER_X	0.52435	intergenic_21460	B_coprophila	female	soma_carcass	late-larva-early-pupa	Fbody2
SUPER_X	0.298835	intergenic_21462	B_coprophila	female	soma_carcass	late-larva-early-pupa	Fbody2
SUPER_X	1.95804	intergenic_21467	B_coprophila	female	soma_carcass	late-larva-early-pupa	Fbody2
SUPER_X	47.084	intergenic_21468	B_coprophila	female	soma_carcass	late-larva-early-pupa	Fbody2
SUPER_X	3.29503	intergenic_21469	B_coprophila	female	soma_carcass	late-larva-early-pupa	Fbody2
SUPER_X	0.331612	intergenic_21473	B_coprophila	female	soma_carcass	late-larva-early-pupa	Fbody2
SUPER_X	1.17804	intergenic_21477	B_coprophila	female	soma_carcass	late-larva-early-pupa	Fbody2
SUPER_X	0.309849	intergenic_21480	B_coprophila	female	soma_carcass	late-larva-early-pupa	Fbody2
SUPER_X	3.44268	intergenic_21481	B_coprophila	female	soma_carcass	late-larva-early-pupa	Fbody2
SUPER_X	3.31148	intergenic_21487	B_coprophila	female	soma_carcass	late-larva-early-pupa	Fbody2
SUPER_X	4.01045	intergenic_21491	B_coprophila	female	soma_carcass	late-larva-early-pupa	Fbody2
SUPER_X	0.931543	intergenic_21499	B_coprophila	female	soma_carcass	late-larva-early-pupa	Fbody2
SUPER_X	1.14573	intergenic_21500	B_coprophila	female	soma_carcass	late-larva-early-pupa	Fbody2
SUPER_X	2.12905	intergenic_21501	B_coprophila	female	soma_carcass	late-larva-early-pupa	Fbody2
SUPER_X	3.11269	intergenic_21507	B_coprophila	female	soma_carcass	late-larva-early-pupa	Fbody2
SUPER_X	1.53971	intergenic_21508	B_coprophila	female	soma_carcass	late-larva-early-pupa	Fbody2
SUPER_X	1.759	intergenic_21511	B_coprophila	female	soma_carcass	late-larva-early-pupa	Fbody2
SUPER_X	0.525658	intergenic_21513	B_coprophila	female	soma_carcass	late-larva-early-pupa	Fbody2
SUPER_X	1.59163	intergenic_21515	B_coprophila	female	soma_carcass	late-larva-early-pupa	Fbody2
SUPER_X	3.05408	intergenic_21518	B_coprophila	female	soma_carcass	late-larva-early-pupa	Fbody2
SUPER_X	1.42127	intergenic_21520	B_coprophila	female	soma_carcass	late-larva-early-pupa	Fbody2
SUPER_X	2.84273	intergenic_21521	B_coprophila	female	soma_carcass	late-larva-early-pupa	Fbody2
SUPER_X	0.878598	intergenic_21527	B_coprophila	female	soma_carcass	late-larva-early-pupa	Fbody2
SUPER_X	0.792734	intergenic_21528	B_coprophila	female	soma_carcass	late-larva-early-pupa	Fbody2
SUPER_X	0.612499	intergenic_21529	B_coprophila	female	soma_carcass	late-larva-early-pupa	Fbody2
SUPER_X	0.454466	intergenic_21532	B_coprophila	female	soma_carcass	late-larva-early-pupa	Fbody2
SUPER_X	0.470092	intergenic_21535	B_coprophila	female	soma_carcass	late-larva-early-pupa	Fbody2
SUPER_X	2.65224	intergenic_21536	B_coprophila	female	soma_carcass	late-larva-early-pupa	Fbody2
SUPER_X	1.34789	intergenic_21550	B_coprophila	female	soma_carcass	late-larva-early-pupa	Fbody2
SUPER_X	0.263194	intergenic_21552	B_coprophila	female	soma_carcass	late-larva-early-pupa	Fbody2
SUPER_X	0.309964	intergenic_21554	B_coprophila	female	soma_carcass	late-larva-early-pupa	Fbody2
SUPER_X	1.53505	intergenic_21562	B_coprophila	female	soma_carcass	late-larva-early-pupa	Fbody2
SUPER_X	2.33642	intergenic_21566	B_coprophila	female	soma_carcass	late-larva-early-pupa	Fbody2
SUPER_X	1.13977	intergenic_21567	B_coprophila	female	soma_carcass	late-larva-early-pupa	Fbody2
SUPER_X	1.07804	intergenic_21568	B_coprophila	female	soma_carcass	late-larva-early-pupa	Fbody2
SUPER_X	6.27743	intergenic_21570	B_coprophila	female	soma_carcass	late-larva-early-pupa	Fbody2
SUPER_X	4.36505	intergenic_21574	B_coprophila	female	soma_carcass	late-larva-early-pupa	Fbody2
SUPER_X	1.95908	intergenic_21576	B_coprophila	female	soma_carcass	late-larva-early-pupa	Fbody2
SUPER_X	7.94226	intergenic_21577	B_coprophila	female	soma_carcass	late-larva-early-pupa	Fbody2
SUPER_X	0.875664	intergenic_21585	B_coprophila	female	soma_carcass	late-larva-early-pupa	Fbody2
SUPER_X	1.03249	intergenic_21588	B_coprophila	female	soma_carcass	late-larva-early-pupa	Fbody2
SUPER_X	1.07932	intergenic_21589	B_coprophila	female	soma_carcass	late-larva-early-pupa	Fbody2
SUPER_X	0.284251	intergenic_21590	B_coprophila	female	soma_carcass	late-larva-early-pupa	Fbody2
SUPER_X	0.920711	intergenic_21632	B_coprophila	female	soma_carcass	late-larva-early-pupa	Fbody2
SUPER_X	0.773957	intergenic_21633	B_coprophila	female	soma_carcass	late-larva-early-pupa	Fbody2
SUPER_X	1.3179	intergenic_21639	B_coprophila	female	soma_carcass	late-larva-early-pupa	Fbody2
SUPER_X	0.852144	intergenic_21606	B_coprophila	female	soma_carcass	late-larva-early-pupa	Fbody2
SUPER_X	1.59386	intergenic_21609	B_coprophila	female	soma_carcass	late-larva-early-pupa	Fbody2
SUPER_X	8.82	intergenic_21615	B_coprophila	female	soma_carcass	late-larva-early-pupa	Fbody2
SUPER_X	7.9113	intergenic_21616	B_coprophila	female	soma_carcass	late-larva-early-pupa	Fbody2
SUPER_X	0.434002	intergenic_21618	B_coprophila	female	soma_carcass	late-larva-early-pupa	Fbody2
SUPER_X	0.462003	intergenic_21619	B_coprophila	female	soma_carcass	late-larva-early-pupa	Fbody2
SUPER_X	0.821364	intergenic_21621	B_coprophila	female	soma_carcass	late-larva-early-pupa	Fbody2
SUPER_X	0.292328	intergenic_21623	B_coprophila	female	soma_carcass	late-larva-early-pupa	Fbody2
SUPER_X	0.500864	intergenic_21671	B_coprophila	female	soma_carcass	late-larva-early-pupa	Fbody2
SUPER_X	0.26912	intergenic_21648	B_coprophila	female	soma_carcass	late-larva-early-pupa	Fbody2
SUPER_X	0.286395	intergenic_21651	B_coprophila	female	soma_carcass	late-larva-early-pupa	Fbody2
SUPER_X	0.930601	intergenic_21654	B_coprophila	female	soma_carcass	late-larva-early-pupa	Fbody2
SUPER_X	0.258143	intergenic_21675	B_coprophila	female	soma_carcass	late-larva-early-pupa	Fbody2
SUPER_3	0.398302	intergenic_7917	B_coprophila	female	soma_carcass	late-larva-early-pupa	Fbody2
SUPER_3	5.84825	intergenic_7918	B_coprophila	female	soma_carcass	late-larva-early-pupa	Fbody2
SUPER_3	1.65376	intergenic_7919	B_coprophila	female	soma_carcass	late-larva-early-pupa	Fbody2
SUPER_3	1.99916	intergenic_7920	B_coprophila	female	soma_carcass	late-larva-early-pupa	Fbody2
SUPER_3	10.8849	intergenic_7930	B_coprophila	female	soma_carcass	late-larva-early-pupa	Fbody2
SUPER_3	0.576681	intergenic_7956	B_coprophila	female	soma_carcass	late-larva-early-pupa	Fbody2
SUPER_3	1.23714	intergenic_7961	B_coprophila	female	soma_carcass	late-larva-early-pupa	Fbody2
SUPER_3	0.347635	intergenic_7972	B_coprophila	female	soma_carcass	late-larva-early-pupa	Fbody2
SUPER_3	0.273661	intergenic_8012	B_coprophila	female	soma_carcass	late-larva-early-pupa	Fbody2
SUPER_3	3.60346	intergenic_8016	B_coprophila	female	soma_carcass	late-larva-early-pupa	Fbody2
SUPER_3	0.338403	intergenic_7979	B_coprophila	female	soma_carcass	late-larva-early-pupa	Fbody2
SUPER_3	17.9492	intergenic_7980	B_coprophila	female	soma_carcass	late-larva-early-pupa	Fbody2
SUPER_3	16.8649	intergenic_7991	B_coprophila	female	soma_carcass	late-larva-early-pupa	Fbody2
SUPER_3	9.75375	intergenic_7992	B_coprophila	female	soma_carcass	late-larva-early-pupa	Fbody2
SUPER_3	1.29388	intergenic_7995	B_coprophila	female	soma_carcass	late-larva-early-pupa	Fbody2
SUPER_3	1.6537	intergenic_7996	B_coprophila	female	soma_carcass	late-larva-early-pupa	Fbody2
SUPER_3	4.64187	intergenic_7998	B_coprophila	female	soma_carcass	late-larva-early-pupa	Fbody2
SUPER_3	1.43209	intergenic_8018	B_coprophila	female	soma_carcass	late-larva-early-pupa	Fbody2
SUPER_3	0.453043	intergenic_8023	B_coprophila	female	soma_carcass	late-larva-early-pupa	Fbody2
SUPER_3	0.731574	intergenic_8028	B_coprophila	female	soma_carcass	late-larva-early-pupa	Fbody2
SUPER_3	0.698721	intergenic_8030	B_coprophila	female	soma_carcass	late-larva-early-pupa	Fbody2
SUPER_3	1.94994	intergenic_8035	B_coprophila	female	soma_carcass	late-larva-early-pupa	Fbody2
SUPER_3	1.06741	intergenic_8059	B_coprophila	female	soma_carcass	late-larva-early-pupa	Fbody2
SUPER_3	0.316305	intergenic_8062	B_coprophila	female	soma_carcass	late-larva-early-pupa	Fbody2
SUPER_3	0.785038	intergenic_8046	B_coprophila	female	soma_carcass	late-larva-early-pupa	Fbody2
SUPER_3	13.2687	intergenic_8053	B_coprophila	female	soma_carcass	late-larva-early-pupa	Fbody2
SUPER_3	2.10331	intergenic_8087	B_coprophila	female	soma_carcass	late-larva-early-pupa	Fbody2
SUPER_3	1.88364	intergenic_8101	B_coprophila	female	soma_carcass	late-larva-early-pupa	Fbody2
SUPER_3	7.36757	intergenic_8097	B_coprophila	female	soma_carcass	late-larva-early-pupa	Fbody2
SUPER_3	0.83042	intergenic_8104	B_coprophila	female	soma_carcass	late-larva-early-pupa	Fbody2
SUPER_3	0.280984	intergenic_8138	B_coprophila	female	soma_carcass	late-larva-early-pupa	Fbody2
SUPER_3	0.579022	intergenic_8105	B_coprophila	female	soma_carcass	late-larva-early-pupa	Fbody2
SUPER_3	0.832961	intergenic_8106	B_coprophila	female	soma_carcass	late-larva-early-pupa	Fbody2
SUPER_3	5.44964	intergenic_8113	B_coprophila	female	soma_carcass	late-larva-early-pupa	Fbody2
SUPER_3	1.24582	intergenic_8116	B_coprophila	female	soma_carcass	late-larva-early-pupa	Fbody2
SUPER_3	0.616259	intergenic_8118	B_coprophila	female	soma_carcass	late-larva-early-pupa	Fbody2
SUPER_3	0.606954	intergenic_8119	B_coprophila	female	soma_carcass	late-larva-early-pupa	Fbody2
SUPER_3	1.5034	intergenic_8120	B_coprophila	female	soma_carcass	late-larva-early-pupa	Fbody2
SUPER_3	0.483401	intergenic_8126	B_coprophila	female	soma_carcass	late-larva-early-pupa	Fbody2
SUPER_3	1.98208	intergenic_8127	B_coprophila	female	soma_carcass	late-larva-early-pupa	Fbody2
SUPER_3	0.54069	intergenic_8129	B_coprophila	female	soma_carcass	late-larva-early-pupa	Fbody2
SUPER_3	0.310542	intergenic_8131	B_coprophila	female	soma_carcass	late-larva-early-pupa	Fbody2
SUPER_3	1.58251	intergenic_8135	B_coprophila	female	soma_carcass	late-larva-early-pupa	Fbody2
SUPER_3	0.266845	intergenic_8137	B_coprophila	female	soma_carcass	late-larva-early-pupa	Fbody2
SUPER_3	0.658631	intergenic_8227	B_coprophila	female	soma_carcass	late-larva-early-pupa	Fbody2
SUPER_3	3.1779	intergenic_8231	B_coprophila	female	soma_carcass	late-larva-early-pupa	Fbody2
SUPER_3	0.470244	intergenic_8169	B_coprophila	female	soma_carcass	late-larva-early-pupa	Fbody2
SUPER_3	0.35221	intergenic_8172	B_coprophila	female	soma_carcass	late-larva-early-pupa	Fbody2
SUPER_3	0.779633	intergenic_8173	B_coprophila	female	soma_carcass	late-larva-early-pupa	Fbody2
SUPER_3	0.950226	intergenic_8175	B_coprophila	female	soma_carcass	late-larva-early-pupa	Fbody2
SUPER_3	5.95074	intergenic_8178	B_coprophila	female	soma_carcass	late-larva-early-pupa	Fbody2
SUPER_3	0.740539	intergenic_8180	B_coprophila	female	soma_carcass	late-larva-early-pupa	Fbody2
SUPER_3	0.585723	intergenic_8182	B_coprophila	female	soma_carcass	late-larva-early-pupa	Fbody2
SUPER_3	0.453562	intergenic_8183	B_coprophila	female	soma_carcass	late-larva-early-pupa	Fbody2
SUPER_3	9.81908	intergenic_8189	B_coprophila	female	soma_carcass	late-larva-early-pupa	Fbody2
SUPER_3	0.363867	intergenic_8195	B_coprophila	female	soma_carcass	late-larva-early-pupa	Fbody2
SUPER_3	0.544187	intergenic_8202	B_coprophila	female	soma_carcass	late-larva-early-pupa	Fbody2
SUPER_3	1.35615	intergenic_8205	B_coprophila	female	soma_carcass	late-larva-early-pupa	Fbody2
SUPER_3	3.30435	intergenic_8210	B_coprophila	female	soma_carcass	late-larva-early-pupa	Fbody2
SUPER_3	1.72148	intergenic_8255	B_coprophila	female	soma_carcass	late-larva-early-pupa	Fbody2
SUPER_3	0.267606	intergenic_8246	B_coprophila	female	soma_carcass	late-larva-early-pupa	Fbody2
SUPER_3	0.319789	intergenic_8248	B_coprophila	female	soma_carcass	late-larva-early-pupa	Fbody2
SUPER_3	0.389484	intergenic_8252	B_coprophila	female	soma_carcass	late-larva-early-pupa	Fbody2
SUPER_3	1.07276	intergenic_8332	B_coprophila	female	soma_carcass	late-larva-early-pupa	Fbody2
SUPER_3	0.539541	intergenic_8262	B_coprophila	female	soma_carcass	late-larva-early-pupa	Fbody2
SUPER_3	6.32574	intergenic_8268	B_coprophila	female	soma_carcass	late-larva-early-pupa	Fbody2
SUPER_3	8.0485	intergenic_8271	B_coprophila	female	soma_carcass	late-larva-early-pupa	Fbody2
SUPER_3	43.5313	intergenic_8279	B_coprophila	female	soma_carcass	late-larva-early-pupa	Fbody2
SUPER_3	0.52825	intergenic_8284	B_coprophila	female	soma_carcass	late-larva-early-pupa	Fbody2
SUPER_3	0.644745	intergenic_8291	B_coprophila	female	soma_carcass	late-larva-early-pupa	Fbody2
SUPER_3	3.80937	intergenic_8302	B_coprophila	female	soma_carcass	late-larva-early-pupa	Fbody2
SUPER_3	0.880592	intergenic_8307	B_coprophila	female	soma_carcass	late-larva-early-pupa	Fbody2
SUPER_3	0.720499	intergenic_8311	B_coprophila	female	soma_carcass	late-larva-early-pupa	Fbody2
SUPER_3	0.528463	intergenic_8312	B_coprophila	female	soma_carcass	late-larva-early-pupa	Fbody2
SUPER_3	6.60107	intergenic_8313	B_coprophila	female	soma_carcass	late-larva-early-pupa	Fbody2
SUPER_3	0.426482	intergenic_8320	B_coprophila	female	soma_carcass	late-larva-early-pupa	Fbody2
SUPER_3	9.00299	intergenic_8321	B_coprophila	female	soma_carcass	late-larva-early-pupa	Fbody2
SUPER_3	0.339999	intergenic_8347	B_coprophila	female	soma_carcass	late-larva-early-pupa	Fbody2
SUPER_3	0.258082	intergenic_8372	B_coprophila	female	soma_carcass	late-larva-early-pupa	Fbody2
SUPER_3	1.29144	intergenic_8352	B_coprophila	female	soma_carcass	late-larva-early-pupa	Fbody2
SUPER_3	22.9734	intergenic_8353	B_coprophila	female	soma_carcass	late-larva-early-pupa	Fbody2
SUPER_3	1.35197	intergenic_8358	B_coprophila	female	soma_carcass	late-larva-early-pupa	Fbody2
SUPER_3	3.23739	intergenic_8367	B_coprophila	female	soma_carcass	late-larva-early-pupa	Fbody2
SUPER_3	4.30299	intergenic_8377	B_coprophila	female	soma_carcass	late-larva-early-pupa	Fbody2
SUPER_3	4.45386	intergenic_8381	B_coprophila	female	soma_carcass	late-larva-early-pupa	Fbody2
SUPER_3	9.84251	intergenic_8385	B_coprophila	female	soma_carcass	late-larva-early-pupa	Fbody2
SUPER_3	1.15635	intergenic_8392	B_coprophila	female	soma_carcass	late-larva-early-pupa	Fbody2
SUPER_3	1.95153	intergenic_8395	B_coprophila	female	soma_carcass	late-larva-early-pupa	Fbody2
SUPER_3	0.49926	intergenic_8396	B_coprophila	female	soma_carcass	late-larva-early-pupa	Fbody2
SUPER_3	0.729992	intergenic_8399	B_coprophila	female	soma_carcass	late-larva-early-pupa	Fbody2
SUPER_3	2.24325	intergenic_8400	B_coprophila	female	soma_carcass	late-larva-early-pupa	Fbody2
SUPER_3	0.74308	intergenic_8403	B_coprophila	female	soma_carcass	late-larva-early-pupa	Fbody2
SUPER_3	7.90521	intergenic_8413	B_coprophila	female	soma_carcass	late-larva-early-pupa	Fbody2
SUPER_3	1.85421	intergenic_8424	B_coprophila	female	soma_carcass	late-larva-early-pupa	Fbody2
SUPER_3	0.572673	intergenic_8414	B_coprophila	female	soma_carcass	late-larva-early-pupa	Fbody2
SUPER_3	4.72032	intergenic_8419	B_coprophila	female	soma_carcass	late-larva-early-pupa	Fbody2
SUPER_3	0.397456	intergenic_8420	B_coprophila	female	soma_carcass	late-larva-early-pupa	Fbody2
SUPER_3	0.649317	intergenic_8423	B_coprophila	female	soma_carcass	late-larva-early-pupa	Fbody2
SUPER_3	1.71555	intergenic_8431	B_coprophila	female	soma_carcass	late-larva-early-pupa	Fbody2
SUPER_3	3.18322	intergenic_8441	B_coprophila	female	soma_carcass	late-larva-early-pupa	Fbody2
SUPER_3	2.98495	intergenic_8445	B_coprophila	female	soma_carcass	late-larva-early-pupa	Fbody2
SUPER_3	0.564579	intergenic_8450	B_coprophila	female	soma_carcass	late-larva-early-pupa	Fbody2
SUPER_3	1.12356	intergenic_8453	B_coprophila	female	soma_carcass	late-larva-early-pupa	Fbody2
SUPER_3	0.493749	intergenic_8459	B_coprophila	female	soma_carcass	late-larva-early-pupa	Fbody2
SUPER_3	3.43698	intergenic_8460	B_coprophila	female	soma_carcass	late-larva-early-pupa	Fbody2
SUPER_3	0.696547	intergenic_8464	B_coprophila	female	soma_carcass	late-larva-early-pupa	Fbody2
SUPER_3	2.00614	intergenic_8466	B_coprophila	female	soma_carcass	late-larva-early-pupa	Fbody2
SUPER_3	1.20746	intergenic_8467	B_coprophila	female	soma_carcass	late-larva-early-pupa	Fbody2
SUPER_3	7.67687	intergenic_8470	B_coprophila	female	soma_carcass	late-larva-early-pupa	Fbody2
SUPER_3	0.355958	intergenic_8471	B_coprophila	female	soma_carcass	late-larva-early-pupa	Fbody2
SUPER_3	0.440029	intergenic_8473	B_coprophila	female	soma_carcass	late-larva-early-pupa	Fbody2
SUPER_3	1.62245	intergenic_8474	B_coprophila	female	soma_carcass	late-larva-early-pupa	Fbody2
SUPER_3	0.2864	intergenic_8478	B_coprophila	female	soma_carcass	late-larva-early-pupa	Fbody2
SUPER_3	0.447965	intergenic_8480	B_coprophila	female	soma_carcass	late-larva-early-pupa	Fbody2
SUPER_3	0.255591	intergenic_8499	B_coprophila	female	soma_carcass	late-larva-early-pupa	Fbody2
SUPER_3	0.311845	intergenic_8501	B_coprophila	female	soma_carcass	late-larva-early-pupa	Fbody2
SUPER_3	0.621437	intergenic_8507	B_coprophila	female	soma_carcass	late-larva-early-pupa	Fbody2
SUPER_3	0.604394	intergenic_8509	B_coprophila	female	soma_carcass	late-larva-early-pupa	Fbody2
SUPER_3	6.27696	intergenic_8511	B_coprophila	female	soma_carcass	late-larva-early-pupa	Fbody2
SUPER_3	1.44747	intergenic_8515	B_coprophila	female	soma_carcass	late-larva-early-pupa	Fbody2
SUPER_3	22.6351	intergenic_8524	B_coprophila	female	soma_carcass	late-larva-early-pupa	Fbody2
SUPER_3	0.258509	intergenic_8525	B_coprophila	female	soma_carcass	late-larva-early-pupa	Fbody2
SUPER_3	2.8944	intergenic_8527	B_coprophila	female	soma_carcass	late-larva-early-pupa	Fbody2
SUPER_3	0.69504	intergenic_8529	B_coprophila	female	soma_carcass	late-larva-early-pupa	Fbody2
SUPER_3	0.470224	intergenic_8531	B_coprophila	female	soma_carcass	late-larva-early-pupa	Fbody2
SUPER_3	0.294761	intergenic_8533	B_coprophila	female	soma_carcass	late-larva-early-pupa	Fbody2
SUPER_3	5.07014	intergenic_8535	B_coprophila	female	soma_carcass	late-larva-early-pupa	Fbody2
SUPER_3	1.43588	intergenic_8536	B_coprophila	female	soma_carcass	late-larva-early-pupa	Fbody2
SUPER_3	0.269553	intergenic_8537	B_coprophila	female	soma_carcass	late-larva-early-pupa	Fbody2
SUPER_3	2.75324	intergenic_8539	B_coprophila	female	soma_carcass	late-larva-early-pupa	Fbody2
SUPER_3	0.498735	intergenic_8542	B_coprophila	female	soma_carcass	late-larva-early-pupa	Fbody2
SUPER_3	16.3919	intergenic_8545	B_coprophila	female	soma_carcass	late-larva-early-pupa	Fbody2
SUPER_3	1.21223	intergenic_8551	B_coprophila	female	soma_carcass	late-larva-early-pupa	Fbody2
SUPER_3	0.34331	intergenic_8552	B_coprophila	female	soma_carcass	late-larva-early-pupa	Fbody2
SUPER_3	0.392317	intergenic_8622	B_coprophila	female	soma_carcass	late-larva-early-pupa	Fbody2
SUPER_3	0.275424	intergenic_8613	B_coprophila	female	soma_carcass	late-larva-early-pupa	Fbody2
SUPER_3	3.23126	intergenic_8614	B_coprophila	female	soma_carcass	late-larva-early-pupa	Fbody2
SUPER_3	0.719965	intergenic_8581	B_coprophila	female	soma_carcass	late-larva-early-pupa	Fbody2
SUPER_3	1.14911	intergenic_8585	B_coprophila	female	soma_carcass	late-larva-early-pupa	Fbody2
SUPER_3	2.22993	intergenic_8596	B_coprophila	female	soma_carcass	late-larva-early-pupa	Fbody2
SUPER_3	1.48641	intergenic_8600	B_coprophila	female	soma_carcass	late-larva-early-pupa	Fbody2
SUPER_3	0.581975	intergenic_8606	B_coprophila	female	soma_carcass	late-larva-early-pupa	Fbody2
SUPER_3	2.07566	intergenic_8608	B_coprophila	female	soma_carcass	late-larva-early-pupa	Fbody2
SUPER_3	10.7683	intergenic_8632	B_coprophila	female	soma_carcass	late-larva-early-pupa	Fbody2
SUPER_3	16.1423	intergenic_8636	B_coprophila	female	soma_carcass	late-larva-early-pupa	Fbody2
SUPER_3	15.0803	intergenic_8639	B_coprophila	female	soma_carcass	late-larva-early-pupa	Fbody2
SUPER_3	0.295145	intergenic_8640	B_coprophila	female	soma_carcass	late-larva-early-pupa	Fbody2
SUPER_3	8.78904	intergenic_8646	B_coprophila	female	soma_carcass	late-larva-early-pupa	Fbody2
SUPER_3	2.38522	intergenic_8649	B_coprophila	female	soma_carcass	late-larva-early-pupa	Fbody2
SUPER_3	0.430016	intergenic_8683	B_coprophila	female	soma_carcass	late-larva-early-pupa	Fbody2
SUPER_3	6.78257	intergenic_8676	B_coprophila	female	soma_carcass	late-larva-early-pupa	Fbody2
SUPER_3	8.76616	intergenic_8678	B_coprophila	female	soma_carcass	late-larva-early-pupa	Fbody2
SUPER_3	0.897999	intergenic_8681	B_coprophila	female	soma_carcass	late-larva-early-pupa	Fbody2
SUPER_3	9.54799	intergenic_8685	B_coprophila	female	soma_carcass	late-larva-early-pupa	Fbody2
SUPER_3	0.637986	intergenic_8688	B_coprophila	female	soma_carcass	late-larva-early-pupa	Fbody2
SUPER_3	1.80546	intergenic_8691	B_coprophila	female	soma_carcass	late-larva-early-pupa	Fbody2
SUPER_3	2.89409	intergenic_8706	B_coprophila	female	soma_carcass	late-larva-early-pupa	Fbody2
SUPER_3	1.89131	intergenic_8713	B_coprophila	female	soma_carcass	late-larva-early-pupa	Fbody2
SUPER_3	5.98419	intergenic_8719	B_coprophila	female	soma_carcass	late-larva-early-pupa	Fbody2
SUPER_3	0.358887	intergenic_8717	B_coprophila	female	soma_carcass	late-larva-early-pupa	Fbody2
SUPER_3	3.68579	intergenic_8718	B_coprophila	female	soma_carcass	late-larva-early-pupa	Fbody2
SUPER_3	0.54015	intergenic_8817	B_coprophila	female	soma_carcass	late-larva-early-pupa	Fbody2
SUPER_3	13.2183	intergenic_8818	B_coprophila	female	soma_carcass	late-larva-early-pupa	Fbody2
SUPER_3	0.344191	intergenic_8827	B_coprophila	female	soma_carcass	late-larva-early-pupa	Fbody2
SUPER_3	2.46679	intergenic_8842	B_coprophila	female	soma_carcass	late-larva-early-pupa	Fbody2
SUPER_3	0.595201	intergenic_8848	B_coprophila	female	soma_carcass	late-larva-early-pupa	Fbody2
SUPER_3	0.840414	intergenic_8849	B_coprophila	female	soma_carcass	late-larva-early-pupa	Fbody2
SUPER_3	0.62653	intergenic_8850	B_coprophila	female	soma_carcass	late-larva-early-pupa	Fbody2
SUPER_3	5.29456	intergenic_8851	B_coprophila	female	soma_carcass	late-larva-early-pupa	Fbody2
SUPER_3	0.390158	intergenic_8853	B_coprophila	female	soma_carcass	late-larva-early-pupa	Fbody2
SUPER_3	1.22789	intergenic_8741	B_coprophila	female	soma_carcass	late-larva-early-pupa	Fbody2
SUPER_3	6.7846	intergenic_8743	B_coprophila	female	soma_carcass	late-larva-early-pupa	Fbody2
SUPER_3	0.415322	intergenic_8744	B_coprophila	female	soma_carcass	late-larva-early-pupa	Fbody2
SUPER_3	2.16345	intergenic_8746	B_coprophila	female	soma_carcass	late-larva-early-pupa	Fbody2
SUPER_3	0.573573	intergenic_8747	B_coprophila	female	soma_carcass	late-larva-early-pupa	Fbody2
SUPER_3	3.32722	intergenic_8749	B_coprophila	female	soma_carcass	late-larva-early-pupa	Fbody2
SUPER_3	1.47073	intergenic_8756	B_coprophila	female	soma_carcass	late-larva-early-pupa	Fbody2
SUPER_3	11.8792	intergenic_8763	B_coprophila	female	soma_carcass	late-larva-early-pupa	Fbody2
SUPER_3	7.21975	intergenic_8766	B_coprophila	female	soma_carcass	late-larva-early-pupa	Fbody2
SUPER_3	11.3334	intergenic_8768	B_coprophila	female	soma_carcass	late-larva-early-pupa	Fbody2
SUPER_3	0.610535	intergenic_8776	B_coprophila	female	soma_carcass	late-larva-early-pupa	Fbody2
SUPER_3	0.41235	intergenic_8782	B_coprophila	female	soma_carcass	late-larva-early-pupa	Fbody2
SUPER_3	9.28525	intergenic_8792	B_coprophila	female	soma_carcass	late-larva-early-pupa	Fbody2
SUPER_3	2.06949	intergenic_8796	B_coprophila	female	soma_carcass	late-larva-early-pupa	Fbody2
SUPER_3	0.711359	intergenic_8799	B_coprophila	female	soma_carcass	late-larva-early-pupa	Fbody2
SUPER_3	0.991546	intergenic_8801	B_coprophila	female	soma_carcass	late-larva-early-pupa	Fbody2
SUPER_3	1.0806	intergenic_8804	B_coprophila	female	soma_carcass	late-larva-early-pupa	Fbody2
SUPER_3	0.935499	intergenic_8807	B_coprophila	female	soma_carcass	late-larva-early-pupa	Fbody2
SUPER_3	0.891333	intergenic_8950	B_coprophila	female	soma_carcass	late-larva-early-pupa	Fbody2
SUPER_3	1.99547	intergenic_8956	B_coprophila	female	soma_carcass	late-larva-early-pupa	Fbody2
SUPER_3	6.06516	intergenic_8957	B_coprophila	female	soma_carcass	late-larva-early-pupa	Fbody2
SUPER_3	0.529235	intergenic_8975	B_coprophila	female	soma_carcass	late-larva-early-pupa	Fbody2
SUPER_3	10.6022	intergenic_8983	B_coprophila	female	soma_carcass	late-larva-early-pupa	Fbody2
SUPER_3	0.296047	intergenic_8984	B_coprophila	female	soma_carcass	late-larva-early-pupa	Fbody2
SUPER_3	0.822224	intergenic_8986	B_coprophila	female	soma_carcass	late-larva-early-pupa	Fbody2
SUPER_3	3.04461	intergenic_8855	B_coprophila	female	soma_carcass	late-larva-early-pupa	Fbody2
SUPER_3	3.34419	intergenic_8858	B_coprophila	female	soma_carcass	late-larva-early-pupa	Fbody2
SUPER_3	5.13128	intergenic_8859	B_coprophila	female	soma_carcass	late-larva-early-pupa	Fbody2
SUPER_3	6.46943	intergenic_8866	B_coprophila	female	soma_carcass	late-larva-early-pupa	Fbody2
SUPER_3	5.23415	intergenic_8867	B_coprophila	female	soma_carcass	late-larva-early-pupa	Fbody2
SUPER_3	0.480589	intergenic_8868	B_coprophila	female	soma_carcass	late-larva-early-pupa	Fbody2
SUPER_3	2.87502	intergenic_8871	B_coprophila	female	soma_carcass	late-larva-early-pupa	Fbody2
SUPER_3	9.05287	intergenic_8873	B_coprophila	female	soma_carcass	late-larva-early-pupa	Fbody2
SUPER_3	0.47571	intergenic_8876	B_coprophila	female	soma_carcass	late-larva-early-pupa	Fbody2
SUPER_3	0.804865	intergenic_8879	B_coprophila	female	soma_carcass	late-larva-early-pupa	Fbody2
SUPER_3	0.275461	intergenic_8880	B_coprophila	female	soma_carcass	late-larva-early-pupa	Fbody2
SUPER_3	2.97453	intergenic_8882	B_coprophila	female	soma_carcass	late-larva-early-pupa	Fbody2
SUPER_3	2.60364	intergenic_8885	B_coprophila	female	soma_carcass	late-larva-early-pupa	Fbody2
SUPER_3	0.587977	intergenic_8888	B_coprophila	female	soma_carcass	late-larva-early-pupa	Fbody2
SUPER_3	0.430873	intergenic_8900	B_coprophila	female	soma_carcass	late-larva-early-pupa	Fbody2
SUPER_3	0.450495	intergenic_8902	B_coprophila	female	soma_carcass	late-larva-early-pupa	Fbody2
SUPER_3	0.290987	intergenic_8907	B_coprophila	female	soma_carcass	late-larva-early-pupa	Fbody2
SUPER_3	3.14179	intergenic_8912	B_coprophila	female	soma_carcass	late-larva-early-pupa	Fbody2
SUPER_3	3.33341	intergenic_8913	B_coprophila	female	soma_carcass	late-larva-early-pupa	Fbody2
SUPER_3	1.91219	intergenic_8915	B_coprophila	female	soma_carcass	late-larva-early-pupa	Fbody2
SUPER_3	26.0068	intergenic_8917	B_coprophila	female	soma_carcass	late-larva-early-pupa	Fbody2
SUPER_3	1.55398	intergenic_8919	B_coprophila	female	soma_carcass	late-larva-early-pupa	Fbody2
SUPER_3	1.31218	intergenic_8921	B_coprophila	female	soma_carcass	late-larva-early-pupa	Fbody2
SUPER_3	0.908563	intergenic_8925	B_coprophila	female	soma_carcass	late-larva-early-pupa	Fbody2
SUPER_3	5.98732	intergenic_9024	B_coprophila	female	soma_carcass	late-larva-early-pupa	Fbody2
SUPER_3	1.11265	intergenic_9025	B_coprophila	female	soma_carcass	late-larva-early-pupa	Fbody2
SUPER_3	2.95486	intergenic_9028	B_coprophila	female	soma_carcass	late-larva-early-pupa	Fbody2
SUPER_3	0.307956	intergenic_9029	B_coprophila	female	soma_carcass	late-larva-early-pupa	Fbody2
SUPER_3	0.40826	intergenic_8997	B_coprophila	female	soma_carcass	late-larva-early-pupa	Fbody2
SUPER_3	0.436478	intergenic_9000	B_coprophila	female	soma_carcass	late-larva-early-pupa	Fbody2
SUPER_3	0.770681	intergenic_9001	B_coprophila	female	soma_carcass	late-larva-early-pupa	Fbody2
SUPER_3	0.294452	intergenic_9003	B_coprophila	female	soma_carcass	late-larva-early-pupa	Fbody2
SUPER_3	1.62549	intergenic_9010	B_coprophila	female	soma_carcass	late-larva-early-pupa	Fbody2
SUPER_3	0.428354	intergenic_9018	B_coprophila	female	soma_carcass	late-larva-early-pupa	Fbody2
SUPER_3	1.50904	intergenic_9019	B_coprophila	female	soma_carcass	late-larva-early-pupa	Fbody2
SUPER_3	0.690985	intergenic_9020	B_coprophila	female	soma_carcass	late-larva-early-pupa	Fbody2
SUPER_3	1.02902	intergenic_9091	B_coprophila	female	soma_carcass	late-larva-early-pupa	Fbody2
SUPER_3	6.56398	intergenic_9086	B_coprophila	female	soma_carcass	late-larva-early-pupa	Fbody2
SUPER_3	0.279934	intergenic_9034	B_coprophila	female	soma_carcass	late-larva-early-pupa	Fbody2
SUPER_3	1.55279	intergenic_9035	B_coprophila	female	soma_carcass	late-larva-early-pupa	Fbody2
SUPER_3	16.0559	intergenic_9038	B_coprophila	female	soma_carcass	late-larva-early-pupa	Fbody2
SUPER_3	1.74237	intergenic_9049	B_coprophila	female	soma_carcass	late-larva-early-pupa	Fbody2
SUPER_3	5.00786	intergenic_9051	B_coprophila	female	soma_carcass	late-larva-early-pupa	Fbody2
SUPER_3	0.372126	intergenic_9054	B_coprophila	female	soma_carcass	late-larva-early-pupa	Fbody2
SUPER_3	1.66654	intergenic_9057	B_coprophila	female	soma_carcass	late-larva-early-pupa	Fbody2
SUPER_3	0.370259	intergenic_9058	B_coprophila	female	soma_carcass	late-larva-early-pupa	Fbody2
SUPER_3	8.05234	intergenic_9061	B_coprophila	female	soma_carcass	late-larva-early-pupa	Fbody2
SUPER_3	6.35421	intergenic_9064	B_coprophila	female	soma_carcass	late-larva-early-pupa	Fbody2
SUPER_3	1.07079	intergenic_9070	B_coprophila	female	soma_carcass	late-larva-early-pupa	Fbody2
SUPER_3	17.0115	intergenic_9077	B_coprophila	female	soma_carcass	late-larva-early-pupa	Fbody2
SUPER_3	8.0042	intergenic_9079	B_coprophila	female	soma_carcass	late-larva-early-pupa	Fbody2
SUPER_3	0.412039	intergenic_9084	B_coprophila	female	soma_carcass	late-larva-early-pupa	Fbody2
SUPER_3	6.35268	intergenic_9106	B_coprophila	female	soma_carcass	late-larva-early-pupa	Fbody2
SUPER_3	6.65177	intergenic_9109	B_coprophila	female	soma_carcass	late-larva-early-pupa	Fbody2
SUPER_3	15.8416	intergenic_9123	B_coprophila	female	soma_carcass	late-larva-early-pupa	Fbody2
SUPER_3	0.429325	intergenic_9114	B_coprophila	female	soma_carcass	late-larva-early-pupa	Fbody2
SUPER_3	0.819656	intergenic_9115	B_coprophila	female	soma_carcass	late-larva-early-pupa	Fbody2
SUPER_3	0.3102	intergenic_9148	B_coprophila	female	soma_carcass	late-larva-early-pupa	Fbody2
SUPER_3	9.10337	intergenic_9132	B_coprophila	female	soma_carcass	late-larva-early-pupa	Fbody2
SUPER_3	69.7326	intergenic_9134	B_coprophila	female	soma_carcass	late-larva-early-pupa	Fbody2
SUPER_3	1.37966	intergenic_9136	B_coprophila	female	soma_carcass	late-larva-early-pupa	Fbody2
SUPER_3	0.894917	intergenic_9138	B_coprophila	female	soma_carcass	late-larva-early-pupa	Fbody2
SUPER_3	0.519879	intergenic_9139	B_coprophila	female	soma_carcass	late-larva-early-pupa	Fbody2
SUPER_3	0.404432	intergenic_9141	B_coprophila	female	soma_carcass	late-larva-early-pupa	Fbody2
SUPER_3	9.70666	intergenic_9173	B_coprophila	female	soma_carcass	late-larva-early-pupa	Fbody2
SUPER_3	4.37659	intergenic_9150	B_coprophila	female	soma_carcass	late-larva-early-pupa	Fbody2
SUPER_3	3.34145	intergenic_9151	B_coprophila	female	soma_carcass	late-larva-early-pupa	Fbody2
SUPER_3	0.482087	intergenic_9153	B_coprophila	female	soma_carcass	late-larva-early-pupa	Fbody2
SUPER_3	31.0746	intergenic_9160	B_coprophila	female	soma_carcass	late-larva-early-pupa	Fbody2
SUPER_3	73.8045	intergenic_9177	B_coprophila	female	soma_carcass	late-larva-early-pupa	Fbody2
SUPER_3	0.546657	intergenic_9178	B_coprophila	female	soma_carcass	late-larva-early-pupa	Fbody2
SUPER_3	0.449851	intergenic_9180	B_coprophila	female	soma_carcass	late-larva-early-pupa	Fbody2
SUPER_3	0.702648	intergenic_9188	B_coprophila	female	soma_carcass	late-larva-early-pupa	Fbody2
SUPER_3	0.262256	intergenic_9193	B_coprophila	female	soma_carcass	late-larva-early-pupa	Fbody2
SUPER_3	0.496997	intergenic_9194	B_coprophila	female	soma_carcass	late-larva-early-pupa	Fbody2
SUPER_3	1.11502	intergenic_9196	B_coprophila	female	soma_carcass	late-larva-early-pupa	Fbody2
SUPER_3	0.834551	intergenic_9199	B_coprophila	female	soma_carcass	late-larva-early-pupa	Fbody2
SUPER_3	0.386143	intergenic_9207	B_coprophila	female	soma_carcass	late-larva-early-pupa	Fbody2
SUPER_3	0.556353	intergenic_9208	B_coprophila	female	soma_carcass	late-larva-early-pupa	Fbody2
SUPER_3	2.14115	intergenic_9211	B_coprophila	female	soma_carcass	late-larva-early-pupa	Fbody2
SUPER_3	0.547486	intergenic_9246	B_coprophila	female	soma_carcass	late-larva-early-pupa	Fbody2
SUPER_3	13.1321	intergenic_9216	B_coprophila	female	soma_carcass	late-larva-early-pupa	Fbody2
SUPER_3	3.44885	intergenic_9218	B_coprophila	female	soma_carcass	late-larva-early-pupa	Fbody2
SUPER_3	0.372919	intergenic_9225	B_coprophila	female	soma_carcass	late-larva-early-pupa	Fbody2
SUPER_3	4.42643	intergenic_9228	B_coprophila	female	soma_carcass	late-larva-early-pupa	Fbody2
SUPER_3	3.27864	intergenic_9229	B_coprophila	female	soma_carcass	late-larva-early-pupa	Fbody2
SUPER_3	0.615238	intergenic_9234	B_coprophila	female	soma_carcass	late-larva-early-pupa	Fbody2
SUPER_3	5.83039	intergenic_9237	B_coprophila	female	soma_carcass	late-larva-early-pupa	Fbody2
SUPER_3	2.4143	intergenic_9240	B_coprophila	female	soma_carcass	late-larva-early-pupa	Fbody2
SUPER_3	8.02663	intergenic_9310	B_coprophila	female	soma_carcass	late-larva-early-pupa	Fbody2
SUPER_3	0.280969	intergenic_9315	B_coprophila	female	soma_carcass	late-larva-early-pupa	Fbody2
SUPER_3	0.440973	intergenic_9312	B_coprophila	female	soma_carcass	late-larva-early-pupa	Fbody2
SUPER_3	1.13828	intergenic_9249	B_coprophila	female	soma_carcass	late-larva-early-pupa	Fbody2
SUPER_3	10.2813	intergenic_9261	B_coprophila	female	soma_carcass	late-larva-early-pupa	Fbody2
SUPER_3	6.75004	intergenic_9267	B_coprophila	female	soma_carcass	late-larva-early-pupa	Fbody2
SUPER_3	0.546311	intergenic_9274	B_coprophila	female	soma_carcass	late-larva-early-pupa	Fbody2
SUPER_3	1.65444	intergenic_9280	B_coprophila	female	soma_carcass	late-larva-early-pupa	Fbody2
SUPER_3	19.3611	intergenic_9281	B_coprophila	female	soma_carcass	late-larva-early-pupa	Fbody2
SUPER_3	1.80998	intergenic_9285	B_coprophila	female	soma_carcass	late-larva-early-pupa	Fbody2
SUPER_3	2.10643	intergenic_9287	B_coprophila	female	soma_carcass	late-larva-early-pupa	Fbody2
SUPER_3	0.376798	intergenic_9290	B_coprophila	female	soma_carcass	late-larva-early-pupa	Fbody2
SUPER_3	22.3903	intergenic_9291	B_coprophila	female	soma_carcass	late-larva-early-pupa	Fbody2
SUPER_3	6.43322	intergenic_9293	B_coprophila	female	soma_carcass	late-larva-early-pupa	Fbody2
SUPER_3	0.299595	intergenic_9322	B_coprophila	female	soma_carcass	late-larva-early-pupa	Fbody2
SUPER_3	1.34059	intergenic_9348	B_coprophila	female	soma_carcass	late-larva-early-pupa	Fbody2
SUPER_3	0.452326	intergenic_9351	B_coprophila	female	soma_carcass	late-larva-early-pupa	Fbody2
SUPER_3	2.7194	intergenic_9354	B_coprophila	female	soma_carcass	late-larva-early-pupa	Fbody2
SUPER_3	5.18861	intergenic_9356	B_coprophila	female	soma_carcass	late-larva-early-pupa	Fbody2
SUPER_3	8.12576	intergenic_9325	B_coprophila	female	soma_carcass	late-larva-early-pupa	Fbody2
SUPER_3	21.7627	intergenic_9330	B_coprophila	female	soma_carcass	late-larva-early-pupa	Fbody2
SUPER_3	2.76653	intergenic_9332	B_coprophila	female	soma_carcass	late-larva-early-pupa	Fbody2
SUPER_3	0.919908	intergenic_9334	B_coprophila	female	soma_carcass	late-larva-early-pupa	Fbody2
SUPER_3	0.280573	intergenic_9338	B_coprophila	female	soma_carcass	late-larva-early-pupa	Fbody2
SUPER_3	2.01003	intergenic_9339	B_coprophila	female	soma_carcass	late-larva-early-pupa	Fbody2
SUPER_3	1.14784	intergenic_9363	B_coprophila	female	soma_carcass	late-larva-early-pupa	Fbody2
SUPER_3	3.02384	intergenic_9367	B_coprophila	female	soma_carcass	late-larva-early-pupa	Fbody2
SUPER_3	0.810612	intergenic_9368	B_coprophila	female	soma_carcass	late-larva-early-pupa	Fbody2
SUPER_3	1.16816	intergenic_9426	B_coprophila	female	soma_carcass	late-larva-early-pupa	Fbody2
SUPER_3	0.66825	intergenic_9427	B_coprophila	female	soma_carcass	late-larva-early-pupa	Fbody2
SUPER_3	3.04828	intergenic_9379	B_coprophila	female	soma_carcass	late-larva-early-pupa	Fbody2
SUPER_3	0.263275	intergenic_9380	B_coprophila	female	soma_carcass	late-larva-early-pupa	Fbody2
SUPER_3	8.31253	intergenic_9384	B_coprophila	female	soma_carcass	late-larva-early-pupa	Fbody2
SUPER_3	0.276984	intergenic_9389	B_coprophila	female	soma_carcass	late-larva-early-pupa	Fbody2
SUPER_3	0.465885	intergenic_9397	B_coprophila	female	soma_carcass	late-larva-early-pupa	Fbody2
SUPER_3	7.0154	intergenic_9398	B_coprophila	female	soma_carcass	late-larva-early-pupa	Fbody2
SUPER_3	7.91138	intergenic_9405	B_coprophila	female	soma_carcass	late-larva-early-pupa	Fbody2
SUPER_3	3.65765	intergenic_9406	B_coprophila	female	soma_carcass	late-larva-early-pupa	Fbody2
SUPER_3	4.55897	intergenic_9410	B_coprophila	female	soma_carcass	late-larva-early-pupa	Fbody2
SUPER_3	2.46807	intergenic_9411	B_coprophila	female	soma_carcass	late-larva-early-pupa	Fbody2
SUPER_3	0.341176	intergenic_9415	B_coprophila	female	soma_carcass	late-larva-early-pupa	Fbody2
SUPER_3	2.76042	intergenic_9421	B_coprophila	female	soma_carcass	late-larva-early-pupa	Fbody2
SUPER_3	0.750834	intergenic_9423	B_coprophila	female	soma_carcass	late-larva-early-pupa	Fbody2
SUPER_3	1.1177	intergenic_9432	B_coprophila	female	soma_carcass	late-larva-early-pupa	Fbody2
SUPER_3	0.565622	intergenic_9436	B_coprophila	female	soma_carcass	late-larva-early-pupa	Fbody2
SUPER_3	0.466059	intergenic_9437	B_coprophila	female	soma_carcass	late-larva-early-pupa	Fbody2
SUPER_3	0.325826	intergenic_9439	B_coprophila	female	soma_carcass	late-larva-early-pupa	Fbody2
SUPER_3	2.00463	intergenic_9442	B_coprophila	female	soma_carcass	late-larva-early-pupa	Fbody2
SUPER_3	5.32259	intergenic_9445	B_coprophila	female	soma_carcass	late-larva-early-pupa	Fbody2
SUPER_3	0.358958	intergenic_9448	B_coprophila	female	soma_carcass	late-larva-early-pupa	Fbody2
SUPER_3	0.857304	intergenic_9450	B_coprophila	female	soma_carcass	late-larva-early-pupa	Fbody2
SUPER_3	0.467706	intergenic_9454	B_coprophila	female	soma_carcass	late-larva-early-pupa	Fbody2
SUPER_3	3.66871	intergenic_9459	B_coprophila	female	soma_carcass	late-larva-early-pupa	Fbody2
SUPER_3	11.5316	intergenic_9467	B_coprophila	female	soma_carcass	late-larva-early-pupa	Fbody2
SUPER_3	4.20934	intergenic_9474	B_coprophila	female	soma_carcass	late-larva-early-pupa	Fbody2
SUPER_3	0.347883	intergenic_9476	B_coprophila	female	soma_carcass	late-larva-early-pupa	Fbody2
SUPER_3	0.533522	intergenic_9477	B_coprophila	female	soma_carcass	late-larva-early-pupa	Fbody2
SUPER_3	0.431006	intergenic_9478	B_coprophila	female	soma_carcass	late-larva-early-pupa	Fbody2
SUPER_3	0.490606	intergenic_9480	B_coprophila	female	soma_carcass	late-larva-early-pupa	Fbody2
SUPER_3	5.70438	intergenic_9482	B_coprophila	female	soma_carcass	late-larva-early-pupa	Fbody2
SUPER_3	0.468435	intergenic_9487	B_coprophila	female	soma_carcass	late-larva-early-pupa	Fbody2
SUPER_3	2.41525	intergenic_9491	B_coprophila	female	soma_carcass	late-larva-early-pupa	Fbody2
SUPER_3	3.56607	intergenic_9498	B_coprophila	female	soma_carcass	late-larva-early-pupa	Fbody2
SUPER_3	0.698324	intergenic_9518	B_coprophila	female	soma_carcass	late-larva-early-pupa	Fbody2
SUPER_3	9.64541	intergenic_9532	B_coprophila	female	soma_carcass	late-larva-early-pupa	Fbody2
SUPER_3	0.386655	intergenic_9536	B_coprophila	female	soma_carcass	late-larva-early-pupa	Fbody2
SUPER_3	5.54579	intergenic_9543	B_coprophila	female	soma_carcass	late-larva-early-pupa	Fbody2
SUPER_3	4.78905	intergenic_9544	B_coprophila	female	soma_carcass	late-larva-early-pupa	Fbody2
SUPER_3	0.335037	intergenic_9545	B_coprophila	female	soma_carcass	late-larva-early-pupa	Fbody2
SUPER_3	0.363675	intergenic_9550	B_coprophila	female	soma_carcass	late-larva-early-pupa	Fbody2
SUPER_3	0.265792	intergenic_9552	B_coprophila	female	soma_carcass	late-larva-early-pupa	Fbody2
SUPER_3	0.320028	intergenic_9570	B_coprophila	female	soma_carcass	late-larva-early-pupa	Fbody2
SUPER_3	0.340036	intergenic_9562	B_coprophila	female	soma_carcass	late-larva-early-pupa	Fbody2
SUPER_3	0.294839	intergenic_9573	B_coprophila	female	soma_carcass	late-larva-early-pupa	Fbody2
SUPER_3	4.04723	intergenic_9583	B_coprophila	female	soma_carcass	late-larva-early-pupa	Fbody2
SUPER_3	1.76747	intergenic_9585	B_coprophila	female	soma_carcass	late-larva-early-pupa	Fbody2
SUPER_3	0.902045	intergenic_9590	B_coprophila	female	soma_carcass	late-larva-early-pupa	Fbody2
SUPER_3	1.44056	intergenic_9591	B_coprophila	female	soma_carcass	late-larva-early-pupa	Fbody2
SUPER_3	0.439079	intergenic_9600	B_coprophila	female	soma_carcass	late-larva-early-pupa	Fbody2
SUPER_3	1.22824	intergenic_9602	B_coprophila	female	soma_carcass	late-larva-early-pupa	Fbody2
SUPER_3	0.57165	intergenic_9603	B_coprophila	female	soma_carcass	late-larva-early-pupa	Fbody2
SUPER_3	1.43586	intergenic_9607	B_coprophila	female	soma_carcass	late-larva-early-pupa	Fbody2
SUPER_3	2.03822	intergenic_9610	B_coprophila	female	soma_carcass	late-larva-early-pupa	Fbody2
SUPER_3	0.324573	intergenic_9614	B_coprophila	female	soma_carcass	late-larva-early-pupa	Fbody2
SUPER_3	1.09546	intergenic_9618	B_coprophila	female	soma_carcass	late-larva-early-pupa	Fbody2
SUPER_3	3.42213	intergenic_9626	B_coprophila	female	soma_carcass	late-larva-early-pupa	Fbody2
SUPER_3	0.295565	intergenic_9640	B_coprophila	female	soma_carcass	late-larva-early-pupa	Fbody2
SUPER_3	0.378507	intergenic_9642	B_coprophila	female	soma_carcass	late-larva-early-pupa	Fbody2
SUPER_3	0.538461	intergenic_9647	B_coprophila	female	soma_carcass	late-larva-early-pupa	Fbody2
SUPER_3	1.96664	intergenic_9652	B_coprophila	female	soma_carcass	late-larva-early-pupa	Fbody2
SUPER_3	0.860115	intergenic_9656	B_coprophila	female	soma_carcass	late-larva-early-pupa	Fbody2
SUPER_3	0.270465	intergenic_9658	B_coprophila	female	soma_carcass	late-larva-early-pupa	Fbody2
SUPER_3	4.21463	intergenic_9659	B_coprophila	female	soma_carcass	late-larva-early-pupa	Fbody2
SUPER_3	12.1158	intergenic_9663	B_coprophila	female	soma_carcass	late-larva-early-pupa	Fbody2
SUPER_3	4.85057	intergenic_9669	B_coprophila	female	soma_carcass	late-larva-early-pupa	Fbody2
SUPER_3	4.53825	intergenic_9671	B_coprophila	female	soma_carcass	late-larva-early-pupa	Fbody2
SUPER_3	2.54222	intergenic_9681	B_coprophila	female	soma_carcass	late-larva-early-pupa	Fbody2
SUPER_3	0.636891	intergenic_9682	B_coprophila	female	soma_carcass	late-larva-early-pupa	Fbody2
SUPER_3	0.304365	intergenic_9686	B_coprophila	female	soma_carcass	late-larva-early-pupa	Fbody2
SUPER_3	2.49567	intergenic_9684	B_coprophila	female	soma_carcass	late-larva-early-pupa	Fbody2
SUPER_3	6.68804	intergenic_9688	B_coprophila	female	soma_carcass	late-larva-early-pupa	Fbody2
SUPER_3	0.554971	intergenic_9692	B_coprophila	female	soma_carcass	late-larva-early-pupa	Fbody2
SUPER_3	0.550169	intergenic_9690	B_coprophila	female	soma_carcass	late-larva-early-pupa	Fbody2
SUPER_3	1.51913	intergenic_9691	B_coprophila	female	soma_carcass	late-larva-early-pupa	Fbody2
SUPER_3	7.61363	intergenic_9704	B_coprophila	female	soma_carcass	late-larva-early-pupa	Fbody2
SUPER_3	3.55499	intergenic_9706	B_coprophila	female	soma_carcass	late-larva-early-pupa	Fbody2
SUPER_3	0.870487	intergenic_9707	B_coprophila	female	soma_carcass	late-larva-early-pupa	Fbody2
SUPER_3	7.11526	intergenic_9712	B_coprophila	female	soma_carcass	late-larva-early-pupa	Fbody2
SUPER_3	2.66543	intergenic_9713	B_coprophila	female	soma_carcass	late-larva-early-pupa	Fbody2
SUPER_3	20.9295	intergenic_9714	B_coprophila	female	soma_carcass	late-larva-early-pupa	Fbody2
SUPER_3	0.841839	intergenic_9757	B_coprophila	female	soma_carcass	late-larva-early-pupa	Fbody2
SUPER_3	4.295	intergenic_9718	B_coprophila	female	soma_carcass	late-larva-early-pupa	Fbody2
SUPER_3	0.29455	intergenic_9722	B_coprophila	female	soma_carcass	late-larva-early-pupa	Fbody2
SUPER_3	0.947899	intergenic_9725	B_coprophila	female	soma_carcass	late-larva-early-pupa	Fbody2
SUPER_3	6.85546	intergenic_9728	B_coprophila	female	soma_carcass	late-larva-early-pupa	Fbody2
SUPER_3	0.333211	intergenic_9735	B_coprophila	female	soma_carcass	late-larva-early-pupa	Fbody2
SUPER_3	0.315212	intergenic_9738	B_coprophila	female	soma_carcass	late-larva-early-pupa	Fbody2
SUPER_3	1.50133	intergenic_9742	B_coprophila	female	soma_carcass	late-larva-early-pupa	Fbody2
SUPER_3	4.87529	intergenic_9746	B_coprophila	female	soma_carcass	late-larva-early-pupa	Fbody2
SUPER_3	5.3174	intergenic_9749	B_coprophila	female	soma_carcass	late-larva-early-pupa	Fbody2
SUPER_3	2.05921	intergenic_9759	B_coprophila	female	soma_carcass	late-larva-early-pupa	Fbody2
SUPER_3	9.31298	intergenic_9760	B_coprophila	female	soma_carcass	late-larva-early-pupa	Fbody2
SUPER_3	0.427097	intergenic_9771	B_coprophila	female	soma_carcass	late-larva-early-pupa	Fbody2
SUPER_3	0.316534	intergenic_9774	B_coprophila	female	soma_carcass	late-larva-early-pupa	Fbody2
SUPER_3	0.599495	intergenic_9779	B_coprophila	female	soma_carcass	late-larva-early-pupa	Fbody2
SUPER_3	2.42031	intergenic_9780	B_coprophila	female	soma_carcass	late-larva-early-pupa	Fbody2
SUPER_3	5.1569	intergenic_9788	B_coprophila	female	soma_carcass	late-larva-early-pupa	Fbody2
SUPER_3	0.337597	intergenic_9792	B_coprophila	female	soma_carcass	late-larva-early-pupa	Fbody2
SUPER_3	6.53223	intergenic_9793	B_coprophila	female	soma_carcass	late-larva-early-pupa	Fbody2
SUPER_3	6.79427	intergenic_9839	B_coprophila	female	soma_carcass	late-larva-early-pupa	Fbody2
SUPER_3	0.325216	intergenic_9845	B_coprophila	female	soma_carcass	late-larva-early-pupa	Fbody2
SUPER_3	2.4526	intergenic_9849	B_coprophila	female	soma_carcass	late-larva-early-pupa	Fbody2
SUPER_3	3.40696	intergenic_9798	B_coprophila	female	soma_carcass	late-larva-early-pupa	Fbody2
SUPER_3	29.1985	intergenic_9807	B_coprophila	female	soma_carcass	late-larva-early-pupa	Fbody2
SUPER_3	15.5988	intergenic_9812	B_coprophila	female	soma_carcass	late-larva-early-pupa	Fbody2
SUPER_3	6.93856	intergenic_9815	B_coprophila	female	soma_carcass	late-larva-early-pupa	Fbody2
SUPER_3	0.878738	intergenic_9817	B_coprophila	female	soma_carcass	late-larva-early-pupa	Fbody2
SUPER_3	4.90919	intergenic_9819	B_coprophila	female	soma_carcass	late-larva-early-pupa	Fbody2
SUPER_3	1.01516	intergenic_9820	B_coprophila	female	soma_carcass	late-larva-early-pupa	Fbody2
SUPER_3	1.58251	intergenic_9833	B_coprophila	female	soma_carcass	late-larva-early-pupa	Fbody2
SUPER_3	0.557379	intergenic_9836	B_coprophila	female	soma_carcass	late-larva-early-pupa	Fbody2
SUPER_3	0.8365	intergenic_9868	B_coprophila	female	soma_carcass	late-larva-early-pupa	Fbody2
SUPER_3	10.248	intergenic_9876	B_coprophila	female	soma_carcass	late-larva-early-pupa	Fbody2
SUPER_3	0.684072	intergenic_9877	B_coprophila	female	soma_carcass	late-larva-early-pupa	Fbody2
SUPER_3	0.377619	intergenic_9936	B_coprophila	female	soma_carcass	late-larva-early-pupa	Fbody2
SUPER_3	5.63352	intergenic_9907	B_coprophila	female	soma_carcass	late-larva-early-pupa	Fbody2
SUPER_3	3.69483	intergenic_9919	B_coprophila	female	soma_carcass	late-larva-early-pupa	Fbody2
SUPER_3	3.1833	intergenic_9923	B_coprophila	female	soma_carcass	late-larva-early-pupa	Fbody2
SUPER_3	1.77217	intergenic_9924	B_coprophila	female	soma_carcass	late-larva-early-pupa	Fbody2
SUPER_3	2.3423	intergenic_9926	B_coprophila	female	soma_carcass	late-larva-early-pupa	Fbody2
SUPER_3	0.281609	intergenic_9944	B_coprophila	female	soma_carcass	late-larva-early-pupa	Fbody2
SUPER_3	0.936202	intergenic_9945	B_coprophila	female	soma_carcass	late-larva-early-pupa	Fbody2
SUPER_3	2.10016	intergenic_9946	B_coprophila	female	soma_carcass	late-larva-early-pupa	Fbody2
SUPER_3	2.51961	intergenic_9965	B_coprophila	female	soma_carcass	late-larva-early-pupa	Fbody2
SUPER_3	1.37685	intergenic_9975	B_coprophila	female	soma_carcass	late-larva-early-pupa	Fbody2
SUPER_3	4.71233	intergenic_9978	B_coprophila	female	soma_carcass	late-larva-early-pupa	Fbody2
SUPER_3	4.7954	intergenic_9981	B_coprophila	female	soma_carcass	late-larva-early-pupa	Fbody2
SUPER_3	1.13914	intergenic_9982	B_coprophila	female	soma_carcass	late-larva-early-pupa	Fbody2
SUPER_3	3.28562	intergenic_9984	B_coprophila	female	soma_carcass	late-larva-early-pupa	Fbody2
SUPER_3	1.81678	intergenic_9985	B_coprophila	female	soma_carcass	late-larva-early-pupa	Fbody2
SUPER_3	0.411407	intergenic_10058	B_coprophila	female	soma_carcass	late-larva-early-pupa	Fbody2
SUPER_3	5.20002	intergenic_10060	B_coprophila	female	soma_carcass	late-larva-early-pupa	Fbody2
SUPER_3	1.62792	intergenic_10017	B_coprophila	female	soma_carcass	late-larva-early-pupa	Fbody2
SUPER_3	0.456076	intergenic_10018	B_coprophila	female	soma_carcass	late-larva-early-pupa	Fbody2
SUPER_3	2.1454	intergenic_10020	B_coprophila	female	soma_carcass	late-larva-early-pupa	Fbody2
SUPER_3	3.97056	intergenic_10022	B_coprophila	female	soma_carcass	late-larva-early-pupa	Fbody2
SUPER_3	11.0372	intergenic_10023	B_coprophila	female	soma_carcass	late-larva-early-pupa	Fbody2
SUPER_3	0.896688	intergenic_10025	B_coprophila	female	soma_carcass	late-larva-early-pupa	Fbody2
SUPER_3	1.52302	intergenic_10029	B_coprophila	female	soma_carcass	late-larva-early-pupa	Fbody2
SUPER_3	0.282695	intergenic_10037	B_coprophila	female	soma_carcass	late-larva-early-pupa	Fbody2
SUPER_3	0.701743	intergenic_10043	B_coprophila	female	soma_carcass	late-larva-early-pupa	Fbody2
SUPER_3	0.66086	intergenic_10053	B_coprophila	female	soma_carcass	late-larva-early-pupa	Fbody2
SUPER_3	1.38187	intergenic_10055	B_coprophila	female	soma_carcass	late-larva-early-pupa	Fbody2
SUPER_3	5.55026	intergenic_10057	B_coprophila	female	soma_carcass	late-larva-early-pupa	Fbody2
SUPER_3	21.1086	intergenic_10063	B_coprophila	female	soma_carcass	late-larva-early-pupa	Fbody2
SUPER_3	2.98359	intergenic_10066	B_coprophila	female	soma_carcass	late-larva-early-pupa	Fbody2
SUPER_3	0.367723	intergenic_10069	B_coprophila	female	soma_carcass	late-larva-early-pupa	Fbody2
SUPER_3	1.10902	intergenic_10071	B_coprophila	female	soma_carcass	late-larva-early-pupa	Fbody2
SUPER_3	0.474343	intergenic_10081	B_coprophila	female	soma_carcass	late-larva-early-pupa	Fbody2
SUPER_3	0.514594	intergenic_10086	B_coprophila	female	soma_carcass	late-larva-early-pupa	Fbody2
SUPER_3	3.52406	intergenic_10092	B_coprophila	female	soma_carcass	late-larva-early-pupa	Fbody2
SUPER_3	9.72323	intergenic_10096	B_coprophila	female	soma_carcass	late-larva-early-pupa	Fbody2
SUPER_3	0.483121	intergenic_10097	B_coprophila	female	soma_carcass	late-larva-early-pupa	Fbody2
SUPER_3	0.856999	intergenic_10105	B_coprophila	female	soma_carcass	late-larva-early-pupa	Fbody2
SUPER_3	2.3801	intergenic_10110	B_coprophila	female	soma_carcass	late-larva-early-pupa	Fbody2
SUPER_3	1.46837	intergenic_10115	B_coprophila	female	soma_carcass	late-larva-early-pupa	Fbody2
SUPER_3	14.6561	intergenic_10111	B_coprophila	female	soma_carcass	late-larva-early-pupa	Fbody2
SUPER_3	1.97123	intergenic_10116	B_coprophila	female	soma_carcass	late-larva-early-pupa	Fbody2
SUPER_3	1.22889	intergenic_10147	B_coprophila	female	soma_carcass	late-larva-early-pupa	Fbody2
SUPER_3	1.90582	intergenic_10148	B_coprophila	female	soma_carcass	late-larva-early-pupa	Fbody2
SUPER_3	0.707144	intergenic_10149	B_coprophila	female	soma_carcass	late-larva-early-pupa	Fbody2
SUPER_3	10.9886	intergenic_10135	B_coprophila	female	soma_carcass	late-larva-early-pupa	Fbody2
SUPER_3	0.313617	intergenic_10136	B_coprophila	female	soma_carcass	late-larva-early-pupa	Fbody2
SUPER_3	0.652411	intergenic_10137	B_coprophila	female	soma_carcass	late-larva-early-pupa	Fbody2
SUPER_3	0.396524	intergenic_10138	B_coprophila	female	soma_carcass	late-larva-early-pupa	Fbody2
SUPER_3	28.6001	intergenic_10141	B_coprophila	female	soma_carcass	late-larva-early-pupa	Fbody2
SUPER_3	1.80988	intergenic_10154	B_coprophila	female	soma_carcass	late-larva-early-pupa	Fbody2
SUPER_3	2.29838	intergenic_10153	B_coprophila	female	soma_carcass	late-larva-early-pupa	Fbody2
SUPER_3	5.48912	intergenic_10157	B_coprophila	female	soma_carcass	late-larva-early-pupa	Fbody2
SUPER_3	2.09869	intergenic_10161	B_coprophila	female	soma_carcass	late-larva-early-pupa	Fbody2
SUPER_3	2.93715	intergenic_10178	B_coprophila	female	soma_carcass	late-larva-early-pupa	Fbody2
SUPER_3	0.645838	intergenic_10179	B_coprophila	female	soma_carcass	late-larva-early-pupa	Fbody2
SUPER_3	1.21175	intergenic_10184	B_coprophila	female	soma_carcass	late-larva-early-pupa	Fbody2
SUPER_3	1.21324	intergenic_10185	B_coprophila	female	soma_carcass	late-larva-early-pupa	Fbody2
SUPER_3	0.447468	intergenic_10188	B_coprophila	female	soma_carcass	late-larva-early-pupa	Fbody2
SUPER_3	18.3255	intergenic_10195	B_coprophila	female	soma_carcass	late-larva-early-pupa	Fbody2
SUPER_3	0.449494	intergenic_10196	B_coprophila	female	soma_carcass	late-larva-early-pupa	Fbody2
SUPER_3	0.31828	intergenic_10203	B_coprophila	female	soma_carcass	late-larva-early-pupa	Fbody2
SUPER_3	0.434511	intergenic_10208	B_coprophila	female	soma_carcass	late-larva-early-pupa	Fbody2
SUPER_3	0.336715	intergenic_10231	B_coprophila	female	soma_carcass	late-larva-early-pupa	Fbody2
SUPER_3	3.68039	intergenic_10237	B_coprophila	female	soma_carcass	late-larva-early-pupa	Fbody2
SUPER_3	0.467371	intergenic_10227	B_coprophila	female	soma_carcass	late-larva-early-pupa	Fbody2
SUPER_3	0.336121	intergenic_10247	B_coprophila	female	soma_carcass	late-larva-early-pupa	Fbody2
SUPER_3	0.255212	intergenic_10250	B_coprophila	female	soma_carcass	late-larva-early-pupa	Fbody2
SUPER_3	6.80601	intergenic_10251	B_coprophila	female	soma_carcass	late-larva-early-pupa	Fbody2
SUPER_3	0.400593	intergenic_10258	B_coprophila	female	soma_carcass	late-larva-early-pupa	Fbody2
SUPER_3	6.37281	intergenic_10261	B_coprophila	female	soma_carcass	late-larva-early-pupa	Fbody2
SUPER_3	2.31487	intergenic_10268	B_coprophila	female	soma_carcass	late-larva-early-pupa	Fbody2
SUPER_3	0.354422	intergenic_10285	B_coprophila	female	soma_carcass	late-larva-early-pupa	Fbody2
SUPER_3	1.52023	intergenic_10295	B_coprophila	female	soma_carcass	late-larva-early-pupa	Fbody2
SUPER_3	0.377821	intergenic_10297	B_coprophila	female	soma_carcass	late-larva-early-pupa	Fbody2
SUPER_3	1.09824	intergenic_10306	B_coprophila	female	soma_carcass	late-larva-early-pupa	Fbody2
SUPER_3	2.04885	intergenic_10383	B_coprophila	female	soma_carcass	late-larva-early-pupa	Fbody2
SUPER_3	0.817039	intergenic_10391	B_coprophila	female	soma_carcass	late-larva-early-pupa	Fbody2
SUPER_3	0.559343	intergenic_10390	B_coprophila	female	soma_carcass	late-larva-early-pupa	Fbody2
SUPER_3	0.333227	intergenic_10396	B_coprophila	female	soma_carcass	late-larva-early-pupa	Fbody2
SUPER_3	1.08772	intergenic_10395	B_coprophila	female	soma_carcass	late-larva-early-pupa	Fbody2
SUPER_3	1.63305	intergenic_10401	B_coprophila	female	soma_carcass	late-larva-early-pupa	Fbody2
SUPER_3	3.65335	intergenic_10403	B_coprophila	female	soma_carcass	late-larva-early-pupa	Fbody2
SUPER_3	2.78508	intergenic_10316	B_coprophila	female	soma_carcass	late-larva-early-pupa	Fbody2
SUPER_3	0.316609	intergenic_10319	B_coprophila	female	soma_carcass	late-larva-early-pupa	Fbody2
SUPER_3	1.37186	intergenic_10320	B_coprophila	female	soma_carcass	late-larva-early-pupa	Fbody2
SUPER_3	3.2277	intergenic_10331	B_coprophila	female	soma_carcass	late-larva-early-pupa	Fbody2
SUPER_3	2.77038	intergenic_10332	B_coprophila	female	soma_carcass	late-larva-early-pupa	Fbody2
SUPER_3	0.541838	intergenic_10340	B_coprophila	female	soma_carcass	late-larva-early-pupa	Fbody2
SUPER_3	0.709183	intergenic_10341	B_coprophila	female	soma_carcass	late-larva-early-pupa	Fbody2
SUPER_3	12.1603	intergenic_10342	B_coprophila	female	soma_carcass	late-larva-early-pupa	Fbody2
SUPER_3	50.3614	intergenic_10350	B_coprophila	female	soma_carcass	late-larva-early-pupa	Fbody2
SUPER_3	0.92716	intergenic_10351	B_coprophila	female	soma_carcass	late-larva-early-pupa	Fbody2
SUPER_3	10.4311	intergenic_10354	B_coprophila	female	soma_carcass	late-larva-early-pupa	Fbody2
SUPER_3	1.45236	intergenic_10362	B_coprophila	female	soma_carcass	late-larva-early-pupa	Fbody2
SUPER_3	0.34019	intergenic_10365	B_coprophila	female	soma_carcass	late-larva-early-pupa	Fbody2
SUPER_3	0.957557	intergenic_10372	B_coprophila	female	soma_carcass	late-larva-early-pupa	Fbody2
SUPER_3	1.00565	intergenic_10373	B_coprophila	female	soma_carcass	late-larva-early-pupa	Fbody2
SUPER_3	16.6486	intergenic_10374	B_coprophila	female	soma_carcass	late-larva-early-pupa	Fbody2
SUPER_3	0.30451	intergenic_10376	B_coprophila	female	soma_carcass	late-larva-early-pupa	Fbody2
SUPER_3	1.64401	intergenic_10380	B_coprophila	female	soma_carcass	late-larva-early-pupa	Fbody2
SUPER_3	1.49973	intergenic_10381	B_coprophila	female	soma_carcass	late-larva-early-pupa	Fbody2
SUPER_3	0.489447	intergenic_10417	B_coprophila	female	soma_carcass	late-larva-early-pupa	Fbody2
SUPER_3	2.38302	intergenic_10418	B_coprophila	female	soma_carcass	late-larva-early-pupa	Fbody2
SUPER_3	0.986495	intergenic_10425	B_coprophila	female	soma_carcass	late-larva-early-pupa	Fbody2
SUPER_3	15.223	intergenic_10427	B_coprophila	female	soma_carcass	late-larva-early-pupa	Fbody2
SUPER_3	1.32913	intergenic_10447	B_coprophila	female	soma_carcass	late-larva-early-pupa	Fbody2
SUPER_3	21.8574	intergenic_10435	B_coprophila	female	soma_carcass	late-larva-early-pupa	Fbody2
SUPER_3	25.9061	intergenic_10440	B_coprophila	female	soma_carcass	late-larva-early-pupa	Fbody2
SUPER_3	2.95392	intergenic_10445	B_coprophila	female	soma_carcass	late-larva-early-pupa	Fbody2
SUPER_3	0.811087	intergenic_10481	B_coprophila	female	soma_carcass	late-larva-early-pupa	Fbody2
SUPER_3	0.372532	intergenic_10457	B_coprophila	female	soma_carcass	late-larva-early-pupa	Fbody2
SUPER_3	0.29848	intergenic_10459	B_coprophila	female	soma_carcass	late-larva-early-pupa	Fbody2
SUPER_3	0.984292	intergenic_10461	B_coprophila	female	soma_carcass	late-larva-early-pupa	Fbody2
SUPER_3	0.405058	intergenic_10474	B_coprophila	female	soma_carcass	late-larva-early-pupa	Fbody2
SUPER_3	0.306135	intergenic_10475	B_coprophila	female	soma_carcass	late-larva-early-pupa	Fbody2
SUPER_3	2.32839	intergenic_10488	B_coprophila	female	soma_carcass	late-larva-early-pupa	Fbody2
SUPER_3	0.864569	intergenic_10489	B_coprophila	female	soma_carcass	late-larva-early-pupa	Fbody2
SUPER_3	6.1408	intergenic_10494	B_coprophila	female	soma_carcass	late-larva-early-pupa	Fbody2
SUPER_3	1.16243	intergenic_10537	B_coprophila	female	soma_carcass	late-larva-early-pupa	Fbody2
SUPER_3	0.274507	intergenic_10497	B_coprophila	female	soma_carcass	late-larva-early-pupa	Fbody2
SUPER_3	4.83298	intergenic_10499	B_coprophila	female	soma_carcass	late-larva-early-pupa	Fbody2
SUPER_3	1.59579	intergenic_10506	B_coprophila	female	soma_carcass	late-larva-early-pupa	Fbody2
SUPER_3	1.74619	intergenic_10511	B_coprophila	female	soma_carcass	late-larva-early-pupa	Fbody2
SUPER_3	0.412123	intergenic_10512	B_coprophila	female	soma_carcass	late-larva-early-pupa	Fbody2
SUPER_3	1.23113	intergenic_10514	B_coprophila	female	soma_carcass	late-larva-early-pupa	Fbody2
SUPER_3	0.341426	intergenic_10519	B_coprophila	female	soma_carcass	late-larva-early-pupa	Fbody2
SUPER_3	5.27574	intergenic_10520	B_coprophila	female	soma_carcass	late-larva-early-pupa	Fbody2
SUPER_3	0.572152	intergenic_10521	B_coprophila	female	soma_carcass	late-larva-early-pupa	Fbody2
SUPER_3	1.53136	intergenic_10524	B_coprophila	female	soma_carcass	late-larva-early-pupa	Fbody2
SUPER_3	7.46638	intergenic_10526	B_coprophila	female	soma_carcass	late-larva-early-pupa	Fbody2
SUPER_3	2.21922	intergenic_10527	B_coprophila	female	soma_carcass	late-larva-early-pupa	Fbody2
SUPER_GRC2	0.300437	intergenic_16220	B_coprophila	female	germ_embryo	4-8h	FL2
SUPER_GRC2	0.192816	intergenic_17832	B_coprophila	female	germ_embryo	4-8h	FL2
SUPER_GRC2	0.477022	intergenic_19271	B_coprophila	female	germ_embryo	4-8h	FL2
SUPER_1	1.98876	intergenic_9	B_coprophila	female	germ_embryo	4-8h	FL2
SUPER_1	0.133761	intergenic_36	B_coprophila	female	germ_embryo	4-8h	FL2
SUPER_1	0.263065	intergenic_37	B_coprophila	female	germ_embryo	4-8h	FL2
SUPER_1	0.767793	intergenic_38	B_coprophila	female	germ_embryo	4-8h	FL2
SUPER_1	0.70064	intergenic_13	B_coprophila	female	germ_embryo	4-8h	FL2
SUPER_1	0.168526	intergenic_14	B_coprophila	female	germ_embryo	4-8h	FL2
SUPER_1	0.165461	intergenic_16	B_coprophila	female	germ_embryo	4-8h	FL2
SUPER_1	0.228711	intergenic_21	B_coprophila	female	germ_embryo	4-8h	FL2
SUPER_1	0.371666	intergenic_24	B_coprophila	female	germ_embryo	4-8h	FL2
SUPER_1	1.96066	intergenic_25	B_coprophila	female	germ_embryo	4-8h	FL2
SUPER_1	0.171883	intergenic_28	B_coprophila	female	germ_embryo	4-8h	FL2
SUPER_1	0.201103	intergenic_45	B_coprophila	female	germ_embryo	4-8h	FL2
SUPER_1	0.1417	intergenic_57	B_coprophila	female	germ_embryo	4-8h	FL2
SUPER_1	3.33737	intergenic_61	B_coprophila	female	germ_embryo	4-8h	FL2
SUPER_1	0.209962	intergenic_64	B_coprophila	female	germ_embryo	4-8h	FL2
SUPER_1	0.121282	intergenic_93	B_coprophila	female	germ_embryo	4-8h	FL2
SUPER_1	0.141877	intergenic_71	B_coprophila	female	germ_embryo	4-8h	FL2
SUPER_1	0.236556	intergenic_79	B_coprophila	female	germ_embryo	4-8h	FL2
SUPER_1	3.59013	intergenic_80	B_coprophila	female	germ_embryo	4-8h	FL2
SUPER_1	0.171045	intergenic_81	B_coprophila	female	germ_embryo	4-8h	FL2
SUPER_1	0.364748	intergenic_85	B_coprophila	female	germ_embryo	4-8h	FL2
SUPER_1	0.463337	intergenic_86	B_coprophila	female	germ_embryo	4-8h	FL2
SUPER_1	0.140292	intergenic_87	B_coprophila	female	germ_embryo	4-8h	FL2
SUPER_1	0.135219	intergenic_88	B_coprophila	female	germ_embryo	4-8h	FL2
SUPER_1	0.147013	intergenic_102	B_coprophila	female	germ_embryo	4-8h	FL2
SUPER_1	0.380831	intergenic_100	B_coprophila	female	germ_embryo	4-8h	FL2
SUPER_1	0.845599	intergenic_121	B_coprophila	female	germ_embryo	4-8h	FL2
SUPER_1	0.279975	intergenic_122	B_coprophila	female	germ_embryo	4-8h	FL2
SUPER_1	2.24783	intergenic_132	B_coprophila	female	germ_embryo	4-8h	FL2
SUPER_1	0.124792	intergenic_154	B_coprophila	female	germ_embryo	4-8h	FL2
SUPER_1	0.148051	intergenic_168	B_coprophila	female	germ_embryo	4-8h	FL2
SUPER_1	0.136595	intergenic_205	B_coprophila	female	germ_embryo	4-8h	FL2
SUPER_1	0.184392	intergenic_195	B_coprophila	female	germ_embryo	4-8h	FL2
SUPER_1	0.343588	intergenic_218	B_coprophila	female	germ_embryo	4-8h	FL2
SUPER_1	0.202292	intergenic_221	B_coprophila	female	germ_embryo	4-8h	FL2
SUPER_1	1.31204	intergenic_232	B_coprophila	female	germ_embryo	4-8h	FL2
SUPER_1	0.152197	intergenic_235	B_coprophila	female	germ_embryo	4-8h	FL2
SUPER_1	0.182428	intergenic_242	B_coprophila	female	germ_embryo	4-8h	FL2
SUPER_1	0.188183	intergenic_246	B_coprophila	female	germ_embryo	4-8h	FL2
SUPER_1	0.13315	intergenic_274	B_coprophila	female	germ_embryo	4-8h	FL2
SUPER_1	0.47623	intergenic_280	B_coprophila	female	germ_embryo	4-8h	FL2
SUPER_1	0.145771	intergenic_284	B_coprophila	female	germ_embryo	4-8h	FL2
SUPER_1	0.137423	intergenic_285	B_coprophila	female	germ_embryo	4-8h	FL2
SUPER_1	0.872771	intergenic_291	B_coprophila	female	germ_embryo	4-8h	FL2
SUPER_1	0.510261	intergenic_294	B_coprophila	female	germ_embryo	4-8h	FL2
SUPER_1	0.381214	intergenic_298	B_coprophila	female	germ_embryo	4-8h	FL2
SUPER_1	0.124332	intergenic_300	B_coprophila	female	germ_embryo	4-8h	FL2
SUPER_1	0.56853	intergenic_302	B_coprophila	female	germ_embryo	4-8h	FL2
SUPER_1	0.180958	intergenic_305	B_coprophila	female	germ_embryo	4-8h	FL2
SUPER_1	0.136939	intergenic_329	B_coprophila	female	germ_embryo	4-8h	FL2
SUPER_1	0.137425	intergenic_333	B_coprophila	female	germ_embryo	4-8h	FL2
SUPER_1	0.551056	intergenic_339	B_coprophila	female	germ_embryo	4-8h	FL2
SUPER_1	1.26702	intergenic_346	B_coprophila	female	germ_embryo	4-8h	FL2
SUPER_1	0.937001	intergenic_348	B_coprophila	female	germ_embryo	4-8h	FL2
SUPER_1	0.33381	intergenic_349	B_coprophila	female	germ_embryo	4-8h	FL2
SUPER_1	0.726505	intergenic_351	B_coprophila	female	germ_embryo	4-8h	FL2
SUPER_1	1.97995	intergenic_376	B_coprophila	female	germ_embryo	4-8h	FL2
SUPER_1	4.71248	intergenic_377	B_coprophila	female	germ_embryo	4-8h	FL2
SUPER_1	0.335026	intergenic_378	B_coprophila	female	germ_embryo	4-8h	FL2
SUPER_1	0.167555	intergenic_385	B_coprophila	female	germ_embryo	4-8h	FL2
SUPER_1	0.131131	intergenic_388	B_coprophila	female	germ_embryo	4-8h	FL2
SUPER_1	0.564783	intergenic_389	B_coprophila	female	germ_embryo	4-8h	FL2
SUPER_1	0.195193	intergenic_391	B_coprophila	female	germ_embryo	4-8h	FL2
SUPER_1	0.271687	intergenic_392	B_coprophila	female	germ_embryo	4-8h	FL2
SUPER_1	0.148423	intergenic_400	B_coprophila	female	germ_embryo	4-8h	FL2
SUPER_1	0.243594	intergenic_404	B_coprophila	female	germ_embryo	4-8h	FL2
SUPER_1	0.189685	intergenic_405	B_coprophila	female	germ_embryo	4-8h	FL2
SUPER_1	0.137911	intergenic_406	B_coprophila	female	germ_embryo	4-8h	FL2
SUPER_1	0.137962	intergenic_407	B_coprophila	female	germ_embryo	4-8h	FL2
SUPER_1	0.239656	intergenic_409	B_coprophila	female	germ_embryo	4-8h	FL2
SUPER_1	1.67284	intergenic_413	B_coprophila	female	germ_embryo	4-8h	FL2
SUPER_1	0.665561	intergenic_420	B_coprophila	female	germ_embryo	4-8h	FL2
SUPER_1	0.164796	intergenic_452	B_coprophila	female	germ_embryo	4-8h	FL2
SUPER_1	2.01769	intergenic_456	B_coprophila	female	germ_embryo	4-8h	FL2
SUPER_1	0.956453	intergenic_436	B_coprophila	female	germ_embryo	4-8h	FL2
SUPER_1	0.281748	intergenic_444	B_coprophila	female	germ_embryo	4-8h	FL2
SUPER_1	2.34572	intergenic_445	B_coprophila	female	germ_embryo	4-8h	FL2
SUPER_1	0.236703	intergenic_466	B_coprophila	female	germ_embryo	4-8h	FL2
SUPER_1	0.967295	intergenic_465	B_coprophila	female	germ_embryo	4-8h	FL2
SUPER_1	0.465349	intergenic_536	B_coprophila	female	germ_embryo	4-8h	FL2
SUPER_1	0.636265	intergenic_537	B_coprophila	female	germ_embryo	4-8h	FL2
SUPER_1	0.13564	intergenic_468	B_coprophila	female	germ_embryo	4-8h	FL2
SUPER_1	0.266449	intergenic_470	B_coprophila	female	germ_embryo	4-8h	FL2
SUPER_1	0.964855	intergenic_474	B_coprophila	female	germ_embryo	4-8h	FL2
SUPER_1	2.70309	intergenic_475	B_coprophila	female	germ_embryo	4-8h	FL2
SUPER_1	0.238496	intergenic_476	B_coprophila	female	germ_embryo	4-8h	FL2
SUPER_1	0.187171	intergenic_479	B_coprophila	female	germ_embryo	4-8h	FL2
SUPER_1	0.135202	intergenic_480	B_coprophila	female	germ_embryo	4-8h	FL2
SUPER_1	4.70654	intergenic_492	B_coprophila	female	germ_embryo	4-8h	FL2
SUPER_1	8.62356	intergenic_494	B_coprophila	female	germ_embryo	4-8h	FL2
SUPER_1	0.165715	intergenic_498	B_coprophila	female	germ_embryo	4-8h	FL2
SUPER_1	1.73769	intergenic_508	B_coprophila	female	germ_embryo	4-8h	FL2
SUPER_1	6.19288	intergenic_509	B_coprophila	female	germ_embryo	4-8h	FL2
SUPER_1	0.229787	intergenic_513	B_coprophila	female	germ_embryo	4-8h	FL2
SUPER_1	0.12058	intergenic_539	B_coprophila	female	germ_embryo	4-8h	FL2
SUPER_1	0.224084	intergenic_540	B_coprophila	female	germ_embryo	4-8h	FL2
SUPER_1	0.729669	intergenic_544	B_coprophila	female	germ_embryo	4-8h	FL2
SUPER_1	0.442766	intergenic_545	B_coprophila	female	germ_embryo	4-8h	FL2
SUPER_1	0.132931	intergenic_546	B_coprophila	female	germ_embryo	4-8h	FL2
SUPER_1	0.323649	intergenic_553	B_coprophila	female	germ_embryo	4-8h	FL2
SUPER_1	0.374594	intergenic_554	B_coprophila	female	germ_embryo	4-8h	FL2
SUPER_1	0.203397	intergenic_555	B_coprophila	female	germ_embryo	4-8h	FL2
SUPER_1	2.35058	intergenic_558	B_coprophila	female	germ_embryo	4-8h	FL2
SUPER_1	0.269731	intergenic_559	B_coprophila	female	germ_embryo	4-8h	FL2
SUPER_1	0.245044	intergenic_560	B_coprophila	female	germ_embryo	4-8h	FL2
SUPER_1	2.87742	intergenic_566	B_coprophila	female	germ_embryo	4-8h	FL2
SUPER_1	0.221045	intergenic_567	B_coprophila	female	germ_embryo	4-8h	FL2
SUPER_1	0.581196	intergenic_580	B_coprophila	female	germ_embryo	4-8h	FL2
SUPER_1	0.120708	intergenic_588	B_coprophila	female	germ_embryo	4-8h	FL2
SUPER_1	0.614104	intergenic_601	B_coprophila	female	germ_embryo	4-8h	FL2
SUPER_1	0.279737	intergenic_603	B_coprophila	female	germ_embryo	4-8h	FL2
SUPER_1	1.00941	intergenic_617	B_coprophila	female	germ_embryo	4-8h	FL2
SUPER_1	1.36056	intergenic_633	B_coprophila	female	germ_embryo	4-8h	FL2
SUPER_1	0.120685	intergenic_634	B_coprophila	female	germ_embryo	4-8h	FL2
SUPER_1	0.185332	intergenic_635	B_coprophila	female	germ_embryo	4-8h	FL2
SUPER_1	0.397202	intergenic_639	B_coprophila	female	germ_embryo	4-8h	FL2
SUPER_1	2.0021	intergenic_640	B_coprophila	female	germ_embryo	4-8h	FL2
SUPER_1	2.31574	intergenic_659	B_coprophila	female	germ_embryo	4-8h	FL2
SUPER_1	0.850767	intergenic_660	B_coprophila	female	germ_embryo	4-8h	FL2
SUPER_1	0.952992	intergenic_662	B_coprophila	female	germ_embryo	4-8h	FL2
SUPER_1	0.621632	intergenic_663	B_coprophila	female	germ_embryo	4-8h	FL2
SUPER_1	0.276706	intergenic_666	B_coprophila	female	germ_embryo	4-8h	FL2
SUPER_1	1.28242	intergenic_667	B_coprophila	female	germ_embryo	4-8h	FL2
SUPER_1	0.785041	intergenic_669	B_coprophila	female	germ_embryo	4-8h	FL2
SUPER_1	0.489865	intergenic_670	B_coprophila	female	germ_embryo	4-8h	FL2
SUPER_1	2.39251	intergenic_671	B_coprophila	female	germ_embryo	4-8h	FL2
SUPER_1	0.127761	intergenic_672	B_coprophila	female	germ_embryo	4-8h	FL2
SUPER_1	1.36205	intergenic_675	B_coprophila	female	germ_embryo	4-8h	FL2
SUPER_1	0.124752	intergenic_768	B_coprophila	female	germ_embryo	4-8h	FL2
SUPER_1	0.33918	intergenic_785	B_coprophila	female	germ_embryo	4-8h	FL2
SUPER_1	0.433329	intergenic_773	B_coprophila	female	germ_embryo	4-8h	FL2
SUPER_1	0.302833	intergenic_777	B_coprophila	female	germ_embryo	4-8h	FL2
SUPER_1	0.734974	intergenic_778	B_coprophila	female	germ_embryo	4-8h	FL2
SUPER_1	0.610021	intergenic_789	B_coprophila	female	germ_embryo	4-8h	FL2
SUPER_1	0.555923	intergenic_790	B_coprophila	female	germ_embryo	4-8h	FL2
SUPER_1	0.187574	intergenic_793	B_coprophila	female	germ_embryo	4-8h	FL2
SUPER_1	2.31164	intergenic_678	B_coprophila	female	germ_embryo	4-8h	FL2
SUPER_1	0.186373	intergenic_681	B_coprophila	female	germ_embryo	4-8h	FL2
SUPER_1	1.61159	intergenic_682	B_coprophila	female	germ_embryo	4-8h	FL2
SUPER_1	1.61118	intergenic_688	B_coprophila	female	germ_embryo	4-8h	FL2
SUPER_1	0.268857	intergenic_690	B_coprophila	female	germ_embryo	4-8h	FL2
SUPER_1	0.109925	intergenic_695	B_coprophila	female	germ_embryo	4-8h	FL2
SUPER_1	10.0979	intergenic_696	B_coprophila	female	germ_embryo	4-8h	FL2
SUPER_1	2.14144	intergenic_697	B_coprophila	female	germ_embryo	4-8h	FL2
SUPER_1	0.217932	intergenic_698	B_coprophila	female	germ_embryo	4-8h	FL2
SUPER_1	0.273367	intergenic_699	B_coprophila	female	germ_embryo	4-8h	FL2
SUPER_1	3.31975	intergenic_700	B_coprophila	female	germ_embryo	4-8h	FL2
SUPER_1	0.232446	intergenic_701	B_coprophila	female	germ_embryo	4-8h	FL2
SUPER_1	0.251268	intergenic_703	B_coprophila	female	germ_embryo	4-8h	FL2
SUPER_1	0.289448	intergenic_740	B_coprophila	female	germ_embryo	4-8h	FL2
SUPER_1	0.270501	intergenic_743	B_coprophila	female	germ_embryo	4-8h	FL2
SUPER_1	0.491506	intergenic_744	B_coprophila	female	germ_embryo	4-8h	FL2
SUPER_1	12.1534	intergenic_748	B_coprophila	female	germ_embryo	4-8h	FL2
SUPER_1	0.20991	intergenic_754	B_coprophila	female	germ_embryo	4-8h	FL2
SUPER_1	5.32473	intergenic_755	B_coprophila	female	germ_embryo	4-8h	FL2
SUPER_1	2.39667	intergenic_756	B_coprophila	female	germ_embryo	4-8h	FL2
SUPER_1	0.268074	intergenic_761	B_coprophila	female	germ_embryo	4-8h	FL2
SUPER_1	0.171928	intergenic_796	B_coprophila	female	germ_embryo	4-8h	FL2
SUPER_1	0.124311	intergenic_799	B_coprophila	female	germ_embryo	4-8h	FL2
SUPER_1	0.126129	intergenic_800	B_coprophila	female	germ_embryo	4-8h	FL2
SUPER_1	1.51279	intergenic_823	B_coprophila	female	germ_embryo	4-8h	FL2
SUPER_1	1.81105	intergenic_816	B_coprophila	female	germ_embryo	4-8h	FL2
SUPER_1	0.123426	intergenic_817	B_coprophila	female	germ_embryo	4-8h	FL2
SUPER_1	0.669922	intergenic_825	B_coprophila	female	germ_embryo	4-8h	FL2
SUPER_1	1.00301	intergenic_835	B_coprophila	female	germ_embryo	4-8h	FL2
SUPER_1	0.174345	intergenic_841	B_coprophila	female	germ_embryo	4-8h	FL2
SUPER_1	2.85824	intergenic_843	B_coprophila	female	germ_embryo	4-8h	FL2
SUPER_1	0.257262	intergenic_844	B_coprophila	female	germ_embryo	4-8h	FL2
SUPER_1	0.111129	intergenic_847	B_coprophila	female	germ_embryo	4-8h	FL2
SUPER_1	0.411175	intergenic_845	B_coprophila	female	germ_embryo	4-8h	FL2
SUPER_1	0.530502	intergenic_846	B_coprophila	female	germ_embryo	4-8h	FL2
SUPER_1	0.197118	intergenic_887	B_coprophila	female	germ_embryo	4-8h	FL2
SUPER_1	0.157422	intergenic_892	B_coprophila	female	germ_embryo	4-8h	FL2
SUPER_1	0.22384	intergenic_857	B_coprophila	female	germ_embryo	4-8h	FL2
SUPER_1	0.889994	intergenic_858	B_coprophila	female	germ_embryo	4-8h	FL2
SUPER_1	0.133458	intergenic_864	B_coprophila	female	germ_embryo	4-8h	FL2
SUPER_1	7.10987	intergenic_866	B_coprophila	female	germ_embryo	4-8h	FL2
SUPER_1	2.94017	intergenic_876	B_coprophila	female	germ_embryo	4-8h	FL2
SUPER_1	0.198111	intergenic_877	B_coprophila	female	germ_embryo	4-8h	FL2
SUPER_1	0.138299	intergenic_878	B_coprophila	female	germ_embryo	4-8h	FL2
SUPER_1	0.260046	intergenic_985	B_coprophila	female	germ_embryo	4-8h	FL2
SUPER_1	0.201671	intergenic_988	B_coprophila	female	germ_embryo	4-8h	FL2
SUPER_1	0.497968	intergenic_989	B_coprophila	female	germ_embryo	4-8h	FL2
SUPER_1	1.06792	intergenic_894	B_coprophila	female	germ_embryo	4-8h	FL2
SUPER_1	0.220248	intergenic_897	B_coprophila	female	germ_embryo	4-8h	FL2
SUPER_1	0.763388	intergenic_898	B_coprophila	female	germ_embryo	4-8h	FL2
SUPER_1	0.2341	intergenic_900	B_coprophila	female	germ_embryo	4-8h	FL2
SUPER_1	0.166411	intergenic_902	B_coprophila	female	germ_embryo	4-8h	FL2
SUPER_1	1.53356	intergenic_908	B_coprophila	female	germ_embryo	4-8h	FL2
SUPER_1	1.69885	intergenic_928	B_coprophila	female	germ_embryo	4-8h	FL2
SUPER_1	0.700857	intergenic_930	B_coprophila	female	germ_embryo	4-8h	FL2
SUPER_1	0.196512	intergenic_954	B_coprophila	female	germ_embryo	4-8h	FL2
SUPER_1	0.119128	intergenic_956	B_coprophila	female	germ_embryo	4-8h	FL2
SUPER_1	0.163544	intergenic_970	B_coprophila	female	germ_embryo	4-8h	FL2
SUPER_1	0.180314	intergenic_1011	B_coprophila	female	germ_embryo	4-8h	FL2
SUPER_1	0.203837	intergenic_1016	B_coprophila	female	germ_embryo	4-8h	FL2
SUPER_1	0.133032	intergenic_1028	B_coprophila	female	germ_embryo	4-8h	FL2
SUPER_1	0.516165	intergenic_1029	B_coprophila	female	germ_embryo	4-8h	FL2
SUPER_1	0.214836	intergenic_1030	B_coprophila	female	germ_embryo	4-8h	FL2
SUPER_1	0.123544	intergenic_1059	B_coprophila	female	germ_embryo	4-8h	FL2
SUPER_1	0.113868	intergenic_1060	B_coprophila	female	germ_embryo	4-8h	FL2
SUPER_1	0.46581	intergenic_1061	B_coprophila	female	germ_embryo	4-8h	FL2
SUPER_1	0.259474	intergenic_1062	B_coprophila	female	germ_embryo	4-8h	FL2
SUPER_1	0.141431	intergenic_1063	B_coprophila	female	germ_embryo	4-8h	FL2
SUPER_1	1.88544	intergenic_1065	B_coprophila	female	germ_embryo	4-8h	FL2
SUPER_1	5.40358	intergenic_1078	B_coprophila	female	germ_embryo	4-8h	FL2
SUPER_1	1.36813	intergenic_1096	B_coprophila	female	germ_embryo	4-8h	FL2
SUPER_1	0.128149	intergenic_1104	B_coprophila	female	germ_embryo	4-8h	FL2
SUPER_1	0.110257	intergenic_1141	B_coprophila	female	germ_embryo	4-8h	FL2
SUPER_1	8.15031	intergenic_1131	B_coprophila	female	germ_embryo	4-8h	FL2
SUPER_1	0.131871	intergenic_1133	B_coprophila	female	germ_embryo	4-8h	FL2
SUPER_1	0.286577	intergenic_1146	B_coprophila	female	germ_embryo	4-8h	FL2
SUPER_1	0.200036	intergenic_1148	B_coprophila	female	germ_embryo	4-8h	FL2
SUPER_1	0.18774	intergenic_1153	B_coprophila	female	germ_embryo	4-8h	FL2
SUPER_1	0.180073	intergenic_1175	B_coprophila	female	germ_embryo	4-8h	FL2
SUPER_1	0.259703	intergenic_1239	B_coprophila	female	germ_embryo	4-8h	FL2
SUPER_1	0.566755	intergenic_1183	B_coprophila	female	germ_embryo	4-8h	FL2
SUPER_1	0.332184	intergenic_1184	B_coprophila	female	germ_embryo	4-8h	FL2
SUPER_1	0.208913	intergenic_1187	B_coprophila	female	germ_embryo	4-8h	FL2
SUPER_1	0.147174	intergenic_1188	B_coprophila	female	germ_embryo	4-8h	FL2
SUPER_1	0.198254	intergenic_1190	B_coprophila	female	germ_embryo	4-8h	FL2
SUPER_1	0.136672	intergenic_1193	B_coprophila	female	germ_embryo	4-8h	FL2
SUPER_1	0.115817	intergenic_1195	B_coprophila	female	germ_embryo	4-8h	FL2
SUPER_1	0.222402	intergenic_1196	B_coprophila	female	germ_embryo	4-8h	FL2
SUPER_1	0.236292	intergenic_1212	B_coprophila	female	germ_embryo	4-8h	FL2
SUPER_1	0.398366	intergenic_1213	B_coprophila	female	germ_embryo	4-8h	FL2
SUPER_1	0.412498	intergenic_1224	B_coprophila	female	germ_embryo	4-8h	FL2
SUPER_1	1.06744	intergenic_1233	B_coprophila	female	germ_embryo	4-8h	FL2
SUPER_1	0.42295	intergenic_1314	B_coprophila	female	germ_embryo	4-8h	FL2
SUPER_1	0.528167	intergenic_1248	B_coprophila	female	germ_embryo	4-8h	FL2
SUPER_1	0.370267	intergenic_1253	B_coprophila	female	germ_embryo	4-8h	FL2
SUPER_1	1.47149	intergenic_1254	B_coprophila	female	germ_embryo	4-8h	FL2
SUPER_1	0.133205	intergenic_1294	B_coprophila	female	germ_embryo	4-8h	FL2
SUPER_1	0.119738	intergenic_1296	B_coprophila	female	germ_embryo	4-8h	FL2
SUPER_1	0.535379	intergenic_1297	B_coprophila	female	germ_embryo	4-8h	FL2
SUPER_1	0.54428	intergenic_1298	B_coprophila	female	germ_embryo	4-8h	FL2
SUPER_1	0.279719	intergenic_1305	B_coprophila	female	germ_embryo	4-8h	FL2
SUPER_1	0.13934	intergenic_1306	B_coprophila	female	germ_embryo	4-8h	FL2
SUPER_1	4.6359	intergenic_1330	B_coprophila	female	germ_embryo	4-8h	FL2
SUPER_1	0.220339	intergenic_1344	B_coprophila	female	germ_embryo	4-8h	FL2
SUPER_1	0.20766	intergenic_1348	B_coprophila	female	germ_embryo	4-8h	FL2
SUPER_1	0.327673	intergenic_1352	B_coprophila	female	germ_embryo	4-8h	FL2
SUPER_1	0.229089	intergenic_1354	B_coprophila	female	germ_embryo	4-8h	FL2
SUPER_1	0.437855	intergenic_1362	B_coprophila	female	germ_embryo	4-8h	FL2
SUPER_1	0.111669	intergenic_1366	B_coprophila	female	germ_embryo	4-8h	FL2
SUPER_1	3.77462	intergenic_1368	B_coprophila	female	germ_embryo	4-8h	FL2
SUPER_1	0.188092	intergenic_1369	B_coprophila	female	germ_embryo	4-8h	FL2
SUPER_1	0.32144	intergenic_1370	B_coprophila	female	germ_embryo	4-8h	FL2
SUPER_1	0.510032	intergenic_1374	B_coprophila	female	germ_embryo	4-8h	FL2
SUPER_1	0.121562	intergenic_1380	B_coprophila	female	germ_embryo	4-8h	FL2
SUPER_1	0.188098	intergenic_1387	B_coprophila	female	germ_embryo	4-8h	FL2
SUPER_1	9.73881	intergenic_1394	B_coprophila	female	germ_embryo	4-8h	FL2
SUPER_1	1.35452	intergenic_1400	B_coprophila	female	germ_embryo	4-8h	FL2
SUPER_1	0.195319	intergenic_1407	B_coprophila	female	germ_embryo	4-8h	FL2
SUPER_1	4.07178	intergenic_1417	B_coprophila	female	germ_embryo	4-8h	FL2
SUPER_1	0.124316	intergenic_1418	B_coprophila	female	germ_embryo	4-8h	FL2
SUPER_1	1.3385	intergenic_1420	B_coprophila	female	germ_embryo	4-8h	FL2
SUPER_1	0.133715	intergenic_1424	B_coprophila	female	germ_embryo	4-8h	FL2
SUPER_1	0.31708	intergenic_1425	B_coprophila	female	germ_embryo	4-8h	FL2
SUPER_1	0.447511	intergenic_1648	B_coprophila	female	germ_embryo	4-8h	FL2
SUPER_1	0.301674	intergenic_1449	B_coprophila	female	germ_embryo	4-8h	FL2
SUPER_1	0.3166	intergenic_1450	B_coprophila	female	germ_embryo	4-8h	FL2
SUPER_1	0.164697	intergenic_1451	B_coprophila	female	germ_embryo	4-8h	FL2
SUPER_1	0.334787	intergenic_1458	B_coprophila	female	germ_embryo	4-8h	FL2
SUPER_1	0.112978	intergenic_1459	B_coprophila	female	germ_embryo	4-8h	FL2
SUPER_1	0.482204	intergenic_1461	B_coprophila	female	germ_embryo	4-8h	FL2
SUPER_1	0.12488	intergenic_1475	B_coprophila	female	germ_embryo	4-8h	FL2
SUPER_1	2.94616	intergenic_1497	B_coprophila	female	germ_embryo	4-8h	FL2
SUPER_1	0.296402	intergenic_1500	B_coprophila	female	germ_embryo	4-8h	FL2
SUPER_1	0.137288	intergenic_1502	B_coprophila	female	germ_embryo	4-8h	FL2
SUPER_1	0.393747	intergenic_1506	B_coprophila	female	germ_embryo	4-8h	FL2
SUPER_1	1.04764	intergenic_1507	B_coprophila	female	germ_embryo	4-8h	FL2
SUPER_1	10.2071	intergenic_1510	B_coprophila	female	germ_embryo	4-8h	FL2
SUPER_1	1.20775	intergenic_1515	B_coprophila	female	germ_embryo	4-8h	FL2
SUPER_1	1.77945	intergenic_1524	B_coprophila	female	germ_embryo	4-8h	FL2
SUPER_1	2.38401	intergenic_1525	B_coprophila	female	germ_embryo	4-8h	FL2
SUPER_1	0.442162	intergenic_1563	B_coprophila	female	germ_embryo	4-8h	FL2
SUPER_1	0.191546	intergenic_1582	B_coprophila	female	germ_embryo	4-8h	FL2
SUPER_1	0.175304	intergenic_1583	B_coprophila	female	germ_embryo	4-8h	FL2
SUPER_1	0.836731	intergenic_1584	B_coprophila	female	germ_embryo	4-8h	FL2
SUPER_1	0.409536	intergenic_1588	B_coprophila	female	germ_embryo	4-8h	FL2
SUPER_1	0.230541	intergenic_1597	B_coprophila	female	germ_embryo	4-8h	FL2
SUPER_1	0.440511	intergenic_1601	B_coprophila	female	germ_embryo	4-8h	FL2
SUPER_1	1.22071	intergenic_1602	B_coprophila	female	germ_embryo	4-8h	FL2
SUPER_1	0.12403	intergenic_1624	B_coprophila	female	germ_embryo	4-8h	FL2
SUPER_1	0.132901	intergenic_1632	B_coprophila	female	germ_embryo	4-8h	FL2
SUPER_1	0.201254	intergenic_1668	B_coprophila	female	germ_embryo	4-8h	FL2
SUPER_1	0.244706	intergenic_1670	B_coprophila	female	germ_embryo	4-8h	FL2
SUPER_1	0.168285	intergenic_1671	B_coprophila	female	germ_embryo	4-8h	FL2
SUPER_1	0.133566	intergenic_1677	B_coprophila	female	germ_embryo	4-8h	FL2
SUPER_1	0.136594	intergenic_1682	B_coprophila	female	germ_embryo	4-8h	FL2
SUPER_1	0.289277	intergenic_1684	B_coprophila	female	germ_embryo	4-8h	FL2
SUPER_1	1.92065	intergenic_1687	B_coprophila	female	germ_embryo	4-8h	FL2
SUPER_1	0.277315	intergenic_1696	B_coprophila	female	germ_embryo	4-8h	FL2
SUPER_1	2.15115	intergenic_1703	B_coprophila	female	germ_embryo	4-8h	FL2
SUPER_1	3.99513	intergenic_1704	B_coprophila	female	germ_embryo	4-8h	FL2
SUPER_1	0.184976	intergenic_1707	B_coprophila	female	germ_embryo	4-8h	FL2
SUPER_1	1.35027	intergenic_1733	B_coprophila	female	germ_embryo	4-8h	FL2
SUPER_1	0.24937	intergenic_1734	B_coprophila	female	germ_embryo	4-8h	FL2
SUPER_1	0.177791	intergenic_1747	B_coprophila	female	germ_embryo	4-8h	FL2
SUPER_1	1.57537	intergenic_1748	B_coprophila	female	germ_embryo	4-8h	FL2
SUPER_1	0.318023	intergenic_1750	B_coprophila	female	germ_embryo	4-8h	FL2
SUPER_1	0.212658	intergenic_1751	B_coprophila	female	germ_embryo	4-8h	FL2
SUPER_1	0.219203	intergenic_1753	B_coprophila	female	germ_embryo	4-8h	FL2
SUPER_1	0.322582	intergenic_1813	B_coprophila	female	germ_embryo	4-8h	FL2
SUPER_1	1.39121	intergenic_1817	B_coprophila	female	germ_embryo	4-8h	FL2
SUPER_1	0.206519	intergenic_1772	B_coprophila	female	germ_embryo	4-8h	FL2
SUPER_1	0.262793	intergenic_1774	B_coprophila	female	germ_embryo	4-8h	FL2
SUPER_1	0.124302	intergenic_1782	B_coprophila	female	germ_embryo	4-8h	FL2
SUPER_1	0.122023	intergenic_1785	B_coprophila	female	germ_embryo	4-8h	FL2
SUPER_1	2.2435	intergenic_1786	B_coprophila	female	germ_embryo	4-8h	FL2
SUPER_1	0.347512	intergenic_1794	B_coprophila	female	germ_embryo	4-8h	FL2
SUPER_1	0.120046	intergenic_1796	B_coprophila	female	germ_embryo	4-8h	FL2
SUPER_1	0.202486	intergenic_1819	B_coprophila	female	germ_embryo	4-8h	FL2
SUPER_1	0.196799	intergenic_1824	B_coprophila	female	germ_embryo	4-8h	FL2
SUPER_1	0.154936	intergenic_1834	B_coprophila	female	germ_embryo	4-8h	FL2
SUPER_1	0.18965	intergenic_1855	B_coprophila	female	germ_embryo	4-8h	FL2
SUPER_1	0.222052	intergenic_1860	B_coprophila	female	germ_embryo	4-8h	FL2
SUPER_1	0.462076	intergenic_1864	B_coprophila	female	germ_embryo	4-8h	FL2
SUPER_1	1.9765	intergenic_1874	B_coprophila	female	germ_embryo	4-8h	FL2
SUPER_1	0.149607	intergenic_1875	B_coprophila	female	germ_embryo	4-8h	FL2
SUPER_1	1.15026	intergenic_1877	B_coprophila	female	germ_embryo	4-8h	FL2
SUPER_1	0.25675	intergenic_1880	B_coprophila	female	germ_embryo	4-8h	FL2
SUPER_1	0.223265	intergenic_1884	B_coprophila	female	germ_embryo	4-8h	FL2
SUPER_1	0.245941	intergenic_1890	B_coprophila	female	germ_embryo	4-8h	FL2
SUPER_1	0.267638	intergenic_1891	B_coprophila	female	germ_embryo	4-8h	FL2
SUPER_1	1.05785	intergenic_1905	B_coprophila	female	germ_embryo	4-8h	FL2
SUPER_1	0.262936	intergenic_1906	B_coprophila	female	germ_embryo	4-8h	FL2
SUPER_1	0.142792	intergenic_1909	B_coprophila	female	germ_embryo	4-8h	FL2
SUPER_1	0.168466	intergenic_1913	B_coprophila	female	germ_embryo	4-8h	FL2
SUPER_1	0.196669	intergenic_1915	B_coprophila	female	germ_embryo	4-8h	FL2
SUPER_1	0.298034	intergenic_1916	B_coprophila	female	germ_embryo	4-8h	FL2
SUPER_1	0.188462	intergenic_1923	B_coprophila	female	germ_embryo	4-8h	FL2
SUPER_1	0.200842	intergenic_1926	B_coprophila	female	germ_embryo	4-8h	FL2
SUPER_1	12.9485	intergenic_1927	B_coprophila	female	germ_embryo	4-8h	FL2
SUPER_1	0.19879	intergenic_1929	B_coprophila	female	germ_embryo	4-8h	FL2
SUPER_1	3.24058	intergenic_1934	B_coprophila	female	germ_embryo	4-8h	FL2
SUPER_1	2.10215	intergenic_1935	B_coprophila	female	germ_embryo	4-8h	FL2
SUPER_1	0.340306	intergenic_1947	B_coprophila	female	germ_embryo	4-8h	FL2
SUPER_1	1.9199	intergenic_1948	B_coprophila	female	germ_embryo	4-8h	FL2
SUPER_1	0.240975	intergenic_1957	B_coprophila	female	germ_embryo	4-8h	FL2
SUPER_1	0.122133	intergenic_1993	B_coprophila	female	germ_embryo	4-8h	FL2
SUPER_1	0.968861	intergenic_1997	B_coprophila	female	germ_embryo	4-8h	FL2
SUPER_1	0.360961	intergenic_2001	B_coprophila	female	germ_embryo	4-8h	FL2
SUPER_1	0.241337	intergenic_1960	B_coprophila	female	germ_embryo	4-8h	FL2
SUPER_1	0.109944	intergenic_1965	B_coprophila	female	germ_embryo	4-8h	FL2
SUPER_1	0.340347	intergenic_1972	B_coprophila	female	germ_embryo	4-8h	FL2
SUPER_1	1.60592	intergenic_1979	B_coprophila	female	germ_embryo	4-8h	FL2
SUPER_1	0.462283	intergenic_1987	B_coprophila	female	germ_embryo	4-8h	FL2
SUPER_1	0.32878	intergenic_2009	B_coprophila	female	germ_embryo	4-8h	FL2
SUPER_1	0.228722	intergenic_2095	B_coprophila	female	germ_embryo	4-8h	FL2
SUPER_1	0.270624	intergenic_2069	B_coprophila	female	germ_embryo	4-8h	FL2
SUPER_1	0.161837	intergenic_2070	B_coprophila	female	germ_embryo	4-8h	FL2
SUPER_1	0.640579	intergenic_2216	B_coprophila	female	germ_embryo	4-8h	FL2
SUPER_1	0.180705	intergenic_2222	B_coprophila	female	germ_embryo	4-8h	FL2
SUPER_1	4.69536	intergenic_2229	B_coprophila	female	germ_embryo	4-8h	FL2
SUPER_1	0.860843	intergenic_2230	B_coprophila	female	germ_embryo	4-8h	FL2
SUPER_1	0.111082	intergenic_2233	B_coprophila	female	germ_embryo	4-8h	FL2
SUPER_1	2.42114	intergenic_2107	B_coprophila	female	germ_embryo	4-8h	FL2
SUPER_1	0.161136	intergenic_2115	B_coprophila	female	germ_embryo	4-8h	FL2
SUPER_1	11.4976	intergenic_2127	B_coprophila	female	germ_embryo	4-8h	FL2
SUPER_1	0.558491	intergenic_2129	B_coprophila	female	germ_embryo	4-8h	FL2
SUPER_1	0.333918	intergenic_2142	B_coprophila	female	germ_embryo	4-8h	FL2
SUPER_1	0.183602	intergenic_2145	B_coprophila	female	germ_embryo	4-8h	FL2
SUPER_1	0.405459	intergenic_2147	B_coprophila	female	germ_embryo	4-8h	FL2
SUPER_1	0.666557	intergenic_2160	B_coprophila	female	germ_embryo	4-8h	FL2
SUPER_1	0.132205	intergenic_2167	B_coprophila	female	germ_embryo	4-8h	FL2
SUPER_1	0.118824	intergenic_2173	B_coprophila	female	germ_embryo	4-8h	FL2
SUPER_1	0.911031	intergenic_2174	B_coprophila	female	germ_embryo	4-8h	FL2
SUPER_1	0.929309	intergenic_2175	B_coprophila	female	germ_embryo	4-8h	FL2
SUPER_1	2.0818	intergenic_2184	B_coprophila	female	germ_embryo	4-8h	FL2
SUPER_1	0.952641	intergenic_2185	B_coprophila	female	germ_embryo	4-8h	FL2
SUPER_1	0.11546	intergenic_2186	B_coprophila	female	germ_embryo	4-8h	FL2
SUPER_1	15.1276	intergenic_2188	B_coprophila	female	germ_embryo	4-8h	FL2
SUPER_1	0.13513	intergenic_2192	B_coprophila	female	germ_embryo	4-8h	FL2
SUPER_1	0.25034	intergenic_2197	B_coprophila	female	germ_embryo	4-8h	FL2
SUPER_1	2.52571	intergenic_2206	B_coprophila	female	germ_embryo	4-8h	FL2
SUPER_1	0.622882	intergenic_2263	B_coprophila	female	germ_embryo	4-8h	FL2
SUPER_1	0.18361	intergenic_2264	B_coprophila	female	germ_embryo	4-8h	FL2
SUPER_1	0.344994	intergenic_2276	B_coprophila	female	germ_embryo	4-8h	FL2
SUPER_1	0.182342	intergenic_2285	B_coprophila	female	germ_embryo	4-8h	FL2
SUPER_1	0.912638	intergenic_2289	B_coprophila	female	germ_embryo	4-8h	FL2
SUPER_1	1.81331	intergenic_2290	B_coprophila	female	germ_embryo	4-8h	FL2
SUPER_1	0.126462	intergenic_2292	B_coprophila	female	germ_embryo	4-8h	FL2
SUPER_1	0.195648	intergenic_2300	B_coprophila	female	germ_embryo	4-8h	FL2
SUPER_1	1.33945	intergenic_2306	B_coprophila	female	germ_embryo	4-8h	FL2
SUPER_1	0.199424	intergenic_2307	B_coprophila	female	germ_embryo	4-8h	FL2
SUPER_1	14.2452	intergenic_2315	B_coprophila	female	germ_embryo	4-8h	FL2
SUPER_1	0.258206	intergenic_2320	B_coprophila	female	germ_embryo	4-8h	FL2
SUPER_1	0.882877	intergenic_2328	B_coprophila	female	germ_embryo	4-8h	FL2
SUPER_1	0.122353	intergenic_2331	B_coprophila	female	germ_embryo	4-8h	FL2
SUPER_1	0.403712	intergenic_2333	B_coprophila	female	germ_embryo	4-8h	FL2
SUPER_1	0.129755	intergenic_2335	B_coprophila	female	germ_embryo	4-8h	FL2
SUPER_1	0.62989	intergenic_2339	B_coprophila	female	germ_embryo	4-8h	FL2
SUPER_1	0.428584	intergenic_2347	B_coprophila	female	germ_embryo	4-8h	FL2
SUPER_1	0.118349	intergenic_2350	B_coprophila	female	germ_embryo	4-8h	FL2
SUPER_1	0.136233	intergenic_2352	B_coprophila	female	germ_embryo	4-8h	FL2
SUPER_1	6.48715	intergenic_2357	B_coprophila	female	germ_embryo	4-8h	FL2
SUPER_1	0.304216	intergenic_2363	B_coprophila	female	germ_embryo	4-8h	FL2
SUPER_1	0.224639	intergenic_2367	B_coprophila	female	germ_embryo	4-8h	FL2
SUPER_1	0.411543	intergenic_2369	B_coprophila	female	germ_embryo	4-8h	FL2
SUPER_1	0.114471	intergenic_2370	B_coprophila	female	germ_embryo	4-8h	FL2
SUPER_1	0.992411	intergenic_2371	B_coprophila	female	germ_embryo	4-8h	FL2
SUPER_1	0.112492	intergenic_2698	B_coprophila	female	germ_embryo	4-8h	FL2
SUPER_1	0.556942	intergenic_2405	B_coprophila	female	germ_embryo	4-8h	FL2
SUPER_1	0.459785	intergenic_2407	B_coprophila	female	germ_embryo	4-8h	FL2
SUPER_1	0.260902	intergenic_2416	B_coprophila	female	germ_embryo	4-8h	FL2
SUPER_1	0.294425	intergenic_2419	B_coprophila	female	germ_embryo	4-8h	FL2
SUPER_1	0.798234	intergenic_2420	B_coprophila	female	germ_embryo	4-8h	FL2
SUPER_1	0.123729	intergenic_2421	B_coprophila	female	germ_embryo	4-8h	FL2
SUPER_1	0.121133	intergenic_2424	B_coprophila	female	germ_embryo	4-8h	FL2
SUPER_1	0.143994	intergenic_2432	B_coprophila	female	germ_embryo	4-8h	FL2
SUPER_1	0.61789	intergenic_2442	B_coprophila	female	germ_embryo	4-8h	FL2
SUPER_1	7.77994	intergenic_2444	B_coprophila	female	germ_embryo	4-8h	FL2
SUPER_1	0.952386	intergenic_2445	B_coprophila	female	germ_embryo	4-8h	FL2
SUPER_1	0.16523	intergenic_2446	B_coprophila	female	germ_embryo	4-8h	FL2
SUPER_1	0.134684	intergenic_2450	B_coprophila	female	germ_embryo	4-8h	FL2
SUPER_1	0.153303	intergenic_2476	B_coprophila	female	germ_embryo	4-8h	FL2
SUPER_1	0.222785	intergenic_2477	B_coprophila	female	germ_embryo	4-8h	FL2
SUPER_1	0.206081	intergenic_2483	B_coprophila	female	germ_embryo	4-8h	FL2
SUPER_1	0.225871	intergenic_2484	B_coprophila	female	germ_embryo	4-8h	FL2
SUPER_1	9.20079	intergenic_2485	B_coprophila	female	germ_embryo	4-8h	FL2
SUPER_1	3.94608	intergenic_2487	B_coprophila	female	germ_embryo	4-8h	FL2
SUPER_1	0.264559	intergenic_2491	B_coprophila	female	germ_embryo	4-8h	FL2
SUPER_1	0.287451	intergenic_2492	B_coprophila	female	germ_embryo	4-8h	FL2
SUPER_1	0.320777	intergenic_2495	B_coprophila	female	germ_embryo	4-8h	FL2
SUPER_1	1.26489	intergenic_2497	B_coprophila	female	germ_embryo	4-8h	FL2
SUPER_1	0.32912	intergenic_2511	B_coprophila	female	germ_embryo	4-8h	FL2
SUPER_1	0.208344	intergenic_2516	B_coprophila	female	germ_embryo	4-8h	FL2
SUPER_1	0.147914	intergenic_2522	B_coprophila	female	germ_embryo	4-8h	FL2
SUPER_1	0.777038	intergenic_2523	B_coprophila	female	germ_embryo	4-8h	FL2
SUPER_1	0.17233	intergenic_2524	B_coprophila	female	germ_embryo	4-8h	FL2
SUPER_1	11.2704	intergenic_2525	B_coprophila	female	germ_embryo	4-8h	FL2
SUPER_1	0.17164	intergenic_2526	B_coprophila	female	germ_embryo	4-8h	FL2
SUPER_1	0.124549	intergenic_2527	B_coprophila	female	germ_embryo	4-8h	FL2
SUPER_1	0.789456	intergenic_2533	B_coprophila	female	germ_embryo	4-8h	FL2
SUPER_1	0.2611	intergenic_2534	B_coprophila	female	germ_embryo	4-8h	FL2
SUPER_1	0.241532	intergenic_2535	B_coprophila	female	germ_embryo	4-8h	FL2
SUPER_1	0.196675	intergenic_2541	B_coprophila	female	germ_embryo	4-8h	FL2
SUPER_1	0.217716	intergenic_2543	B_coprophila	female	germ_embryo	4-8h	FL2
SUPER_1	3.24055	intergenic_2545	B_coprophila	female	germ_embryo	4-8h	FL2
SUPER_1	0.652421	intergenic_2546	B_coprophila	female	germ_embryo	4-8h	FL2
SUPER_1	0.249341	intergenic_2547	B_coprophila	female	germ_embryo	4-8h	FL2
SUPER_1	0.117174	intergenic_2571	B_coprophila	female	germ_embryo	4-8h	FL2
SUPER_1	0.176109	intergenic_2572	B_coprophila	female	germ_embryo	4-8h	FL2
SUPER_1	0.158709	intergenic_2575	B_coprophila	female	germ_embryo	4-8h	FL2
SUPER_1	0.509589	intergenic_2585	B_coprophila	female	germ_embryo	4-8h	FL2
SUPER_1	0.126314	intergenic_2586	B_coprophila	female	germ_embryo	4-8h	FL2
SUPER_1	0.303098	intergenic_2587	B_coprophila	female	germ_embryo	4-8h	FL2
SUPER_1	2.81685	intergenic_2590	B_coprophila	female	germ_embryo	4-8h	FL2
SUPER_1	0.549507	intergenic_2601	B_coprophila	female	germ_embryo	4-8h	FL2
SUPER_1	0.189397	intergenic_2603	B_coprophila	female	germ_embryo	4-8h	FL2
SUPER_1	0.149403	intergenic_2610	B_coprophila	female	germ_embryo	4-8h	FL2
SUPER_1	0.145855	intergenic_2612	B_coprophila	female	germ_embryo	4-8h	FL2
SUPER_1	0.113229	intergenic_2620	B_coprophila	female	germ_embryo	4-8h	FL2
SUPER_1	0.2923	intergenic_2629	B_coprophila	female	germ_embryo	4-8h	FL2
SUPER_1	0.117774	intergenic_2636	B_coprophila	female	germ_embryo	4-8h	FL2
SUPER_1	0.531595	intergenic_2644	B_coprophila	female	germ_embryo	4-8h	FL2
SUPER_1	0.766289	intergenic_2647	B_coprophila	female	germ_embryo	4-8h	FL2
SUPER_1	0.123999	intergenic_2648	B_coprophila	female	germ_embryo	4-8h	FL2
SUPER_1	0.216015	intergenic_2651	B_coprophila	female	germ_embryo	4-8h	FL2
SUPER_1	0.151152	intergenic_2666	B_coprophila	female	germ_embryo	4-8h	FL2
SUPER_1	0.168899	intergenic_2673	B_coprophila	female	germ_embryo	4-8h	FL2
SUPER_1	0.615961	intergenic_2674	B_coprophila	female	germ_embryo	4-8h	FL2
SUPER_1	2.19991	intergenic_2675	B_coprophila	female	germ_embryo	4-8h	FL2
SUPER_1	0.301496	intergenic_2676	B_coprophila	female	germ_embryo	4-8h	FL2
SUPER_1	0.794662	intergenic_2678	B_coprophila	female	germ_embryo	4-8h	FL2
SUPER_1	0.343076	intergenic_2679	B_coprophila	female	germ_embryo	4-8h	FL2
SUPER_1	0.228288	intergenic_2823	B_coprophila	female	germ_embryo	4-8h	FL2
SUPER_1	0.239731	intergenic_2706	B_coprophila	female	germ_embryo	4-8h	FL2
SUPER_1	0.16391	intergenic_2709	B_coprophila	female	germ_embryo	4-8h	FL2
SUPER_1	0.363125	intergenic_2710	B_coprophila	female	germ_embryo	4-8h	FL2
SUPER_1	2.11412	intergenic_2721	B_coprophila	female	germ_embryo	4-8h	FL2
SUPER_1	0.814672	intergenic_2726	B_coprophila	female	germ_embryo	4-8h	FL2
SUPER_1	4.52205	intergenic_2727	B_coprophila	female	germ_embryo	4-8h	FL2
SUPER_1	0.316218	intergenic_2728	B_coprophila	female	germ_embryo	4-8h	FL2
SUPER_1	0.126815	intergenic_2729	B_coprophila	female	germ_embryo	4-8h	FL2
SUPER_1	1.16532	intergenic_2735	B_coprophila	female	germ_embryo	4-8h	FL2
SUPER_1	0.489133	intergenic_2741	B_coprophila	female	germ_embryo	4-8h	FL2
SUPER_1	8.19887	intergenic_2743	B_coprophila	female	germ_embryo	4-8h	FL2
SUPER_1	0.389417	intergenic_2746	B_coprophila	female	germ_embryo	4-8h	FL2
SUPER_1	1.09323	intergenic_2764	B_coprophila	female	germ_embryo	4-8h	FL2
SUPER_1	1.6626	intergenic_2765	B_coprophila	female	germ_embryo	4-8h	FL2
SUPER_1	0.155718	intergenic_2767	B_coprophila	female	germ_embryo	4-8h	FL2
SUPER_1	17.8228	intergenic_2769	B_coprophila	female	germ_embryo	4-8h	FL2
SUPER_1	0.158269	intergenic_2771	B_coprophila	female	germ_embryo	4-8h	FL2
SUPER_1	1.24611	intergenic_2773	B_coprophila	female	germ_embryo	4-8h	FL2
SUPER_1	0.310797	intergenic_2774	B_coprophila	female	germ_embryo	4-8h	FL2
SUPER_1	0.137382	intergenic_2777	B_coprophila	female	germ_embryo	4-8h	FL2
SUPER_1	0.164126	intergenic_2785	B_coprophila	female	germ_embryo	4-8h	FL2
SUPER_1	0.977821	intergenic_2786	B_coprophila	female	germ_embryo	4-8h	FL2
SUPER_1	0.169043	intergenic_2787	B_coprophila	female	germ_embryo	4-8h	FL2
SUPER_1	3.40332	intergenic_2788	B_coprophila	female	germ_embryo	4-8h	FL2
SUPER_1	1.14643	intergenic_2797	B_coprophila	female	germ_embryo	4-8h	FL2
SUPER_1	0.361279	intergenic_2805	B_coprophila	female	germ_embryo	4-8h	FL2
SUPER_1	0.269566	intergenic_2808	B_coprophila	female	germ_embryo	4-8h	FL2
SUPER_1	0.212773	intergenic_2828	B_coprophila	female	germ_embryo	4-8h	FL2
SUPER_1	0.414767	intergenic_2836	B_coprophila	female	germ_embryo	4-8h	FL2
SUPER_1	0.64208	intergenic_2844	B_coprophila	female	germ_embryo	4-8h	FL2
SUPER_1	6.66473	intergenic_2847	B_coprophila	female	germ_embryo	4-8h	FL2
SUPER_1	0.268687	intergenic_2848	B_coprophila	female	germ_embryo	4-8h	FL2
SUPER_1	0.205105	intergenic_2849	B_coprophila	female	germ_embryo	4-8h	FL2
SUPER_1	0.611431	intergenic_2860	B_coprophila	female	germ_embryo	4-8h	FL2
SUPER_1	1.37372	intergenic_2861	B_coprophila	female	germ_embryo	4-8h	FL2
SUPER_1	2.25192	intergenic_2864	B_coprophila	female	germ_embryo	4-8h	FL2
SUPER_1	0.117757	intergenic_2871	B_coprophila	female	germ_embryo	4-8h	FL2
SUPER_1	0.609824	intergenic_2872	B_coprophila	female	germ_embryo	4-8h	FL2
SUPER_1	0.111448	intergenic_2878	B_coprophila	female	germ_embryo	4-8h	FL2
SUPER_1	0.125464	intergenic_2879	B_coprophila	female	germ_embryo	4-8h	FL2
SUPER_1	0.280224	intergenic_2884	B_coprophila	female	germ_embryo	4-8h	FL2
SUPER_1	0.185323	intergenic_2886	B_coprophila	female	germ_embryo	4-8h	FL2
SUPER_1	0.158812	intergenic_2890	B_coprophila	female	germ_embryo	4-8h	FL2
SUPER_1	0.300315	intergenic_2891	B_coprophila	female	germ_embryo	4-8h	FL2
SUPER_1	0.148437	intergenic_2893	B_coprophila	female	germ_embryo	4-8h	FL2
SUPER_1	1.01804	intergenic_2896	B_coprophila	female	germ_embryo	4-8h	FL2
SUPER_1	0.829761	intergenic_2898	B_coprophila	female	germ_embryo	4-8h	FL2
SUPER_1	29.6302	intergenic_2908	B_coprophila	female	germ_embryo	4-8h	FL2
SUPER_1	0.596078	intergenic_2909	B_coprophila	female	germ_embryo	4-8h	FL2
SUPER_1	0.254885	intergenic_2911	B_coprophila	female	germ_embryo	4-8h	FL2
SUPER_1	1.73019	intergenic_2918	B_coprophila	female	germ_embryo	4-8h	FL2
SUPER_1	6.60966	intergenic_2923	B_coprophila	female	germ_embryo	4-8h	FL2
SUPER_1	1.17357	intergenic_2925	B_coprophila	female	germ_embryo	4-8h	FL2
SUPER_1	0.46755	intergenic_2927	B_coprophila	female	germ_embryo	4-8h	FL2
SUPER_1	3.90463	intergenic_2932	B_coprophila	female	germ_embryo	4-8h	FL2
SUPER_1	0.920905	intergenic_2942	B_coprophila	female	germ_embryo	4-8h	FL2
SUPER_1	0.37362	intergenic_2944	B_coprophila	female	germ_embryo	4-8h	FL2
SUPER_1	0.110251	intergenic_2945	B_coprophila	female	germ_embryo	4-8h	FL2
SUPER_1	0.969294	intergenic_2955	B_coprophila	female	germ_embryo	4-8h	FL2
SUPER_1	0.160476	intergenic_2956	B_coprophila	female	germ_embryo	4-8h	FL2
SUPER_1	0.966164	intergenic_2959	B_coprophila	female	germ_embryo	4-8h	FL2
SUPER_1	0.136483	intergenic_2962	B_coprophila	female	germ_embryo	4-8h	FL2
SUPER_1	0.271339	intergenic_2964	B_coprophila	female	germ_embryo	4-8h	FL2
SUPER_1	0.929289	intergenic_2967	B_coprophila	female	germ_embryo	4-8h	FL2
SUPER_1	0.662668	intergenic_2968	B_coprophila	female	germ_embryo	4-8h	FL2
SUPER_1	0.223666	intergenic_2974	B_coprophila	female	germ_embryo	4-8h	FL2
SUPER_1	0.199217	intergenic_2983	B_coprophila	female	germ_embryo	4-8h	FL2
SUPER_1	0.387865	intergenic_2984	B_coprophila	female	germ_embryo	4-8h	FL2
SUPER_1	0.676148	intergenic_2987	B_coprophila	female	germ_embryo	4-8h	FL2
SUPER_1	0.169589	intergenic_2988	B_coprophila	female	germ_embryo	4-8h	FL2
SUPER_1	0.312089	intergenic_2989	B_coprophila	female	germ_embryo	4-8h	FL2
SUPER_1	0.224697	intergenic_2992	B_coprophila	female	germ_embryo	4-8h	FL2
SUPER_1	0.128313	intergenic_2995	B_coprophila	female	germ_embryo	4-8h	FL2
SUPER_1	0.203187	intergenic_2996	B_coprophila	female	germ_embryo	4-8h	FL2
SUPER_1	0.134384	intergenic_2997	B_coprophila	female	germ_embryo	4-8h	FL2
SUPER_1	0.132262	intergenic_3001	B_coprophila	female	germ_embryo	4-8h	FL2
SUPER_1	1.22196	intergenic_3003	B_coprophila	female	germ_embryo	4-8h	FL2
SUPER_1	0.780657	intergenic_3005	B_coprophila	female	germ_embryo	4-8h	FL2
SUPER_1	5.7976	intergenic_3006	B_coprophila	female	germ_embryo	4-8h	FL2
SUPER_1	0.279746	intergenic_3008	B_coprophila	female	germ_embryo	4-8h	FL2
SUPER_1	0.516803	intergenic_3009	B_coprophila	female	germ_embryo	4-8h	FL2
SUPER_1	0.200402	intergenic_3015	B_coprophila	female	germ_embryo	4-8h	FL2
SUPER_1	0.204132	intergenic_3021	B_coprophila	female	germ_embryo	4-8h	FL2
SUPER_1	0.641232	intergenic_3022	B_coprophila	female	germ_embryo	4-8h	FL2
SUPER_1	1.02552	intergenic_3023	B_coprophila	female	germ_embryo	4-8h	FL2
SUPER_1	1.13941	intergenic_3031	B_coprophila	female	germ_embryo	4-8h	FL2
SUPER_1	0.412971	intergenic_3032	B_coprophila	female	germ_embryo	4-8h	FL2
SUPER_1	12.3669	intergenic_3033	B_coprophila	female	germ_embryo	4-8h	FL2
SUPER_1	0.6462	intergenic_3035	B_coprophila	female	germ_embryo	4-8h	FL2
SUPER_1	2.08007	intergenic_3036	B_coprophila	female	germ_embryo	4-8h	FL2
SUPER_1	0.157947	intergenic_3041	B_coprophila	female	germ_embryo	4-8h	FL2
SUPER_1	0.177144	intergenic_3050	B_coprophila	female	germ_embryo	4-8h	FL2
SUPER_1	0.195286	intergenic_3053	B_coprophila	female	germ_embryo	4-8h	FL2
SUPER_1	0.246068	intergenic_3059	B_coprophila	female	germ_embryo	4-8h	FL2
SUPER_1	0.175692	intergenic_3060	B_coprophila	female	germ_embryo	4-8h	FL2
SUPER_1	2.82451	intergenic_3067	B_coprophila	female	germ_embryo	4-8h	FL2
SUPER_1	0.139038	intergenic_3069	B_coprophila	female	germ_embryo	4-8h	FL2
SUPER_1	0.203591	intergenic_3076	B_coprophila	female	germ_embryo	4-8h	FL2
SUPER_1	0.200057	intergenic_3079	B_coprophila	female	germ_embryo	4-8h	FL2
SUPER_1	0.73003	intergenic_3083	B_coprophila	female	germ_embryo	4-8h	FL2
SUPER_1	0.124019	intergenic_3099	B_coprophila	female	germ_embryo	4-8h	FL2
SUPER_1	1.99825	intergenic_3108	B_coprophila	female	germ_embryo	4-8h	FL2
SUPER_1	0.313883	intergenic_3109	B_coprophila	female	germ_embryo	4-8h	FL2
SUPER_1	0.359042	intergenic_3111	B_coprophila	female	germ_embryo	4-8h	FL2
SUPER_1	1.75717	intergenic_3112	B_coprophila	female	germ_embryo	4-8h	FL2
SUPER_1	14.9186	intergenic_3113	B_coprophila	female	germ_embryo	4-8h	FL2
SUPER_1	0.252392	intergenic_3116	B_coprophila	female	germ_embryo	4-8h	FL2
SUPER_1	0.810181	intergenic_3118	B_coprophila	female	germ_embryo	4-8h	FL2
SUPER_1	0.22154	intergenic_3120	B_coprophila	female	germ_embryo	4-8h	FL2
SUPER_1	0.235551	intergenic_3122	B_coprophila	female	germ_embryo	4-8h	FL2
SUPER_1	0.168608	intergenic_3124	B_coprophila	female	germ_embryo	4-8h	FL2
SUPER_1	0.127368	intergenic_3125	B_coprophila	female	germ_embryo	4-8h	FL2
SUPER_1	9.93897	intergenic_3126	B_coprophila	female	germ_embryo	4-8h	FL2
SUPER_1	0.201055	intergenic_3129	B_coprophila	female	germ_embryo	4-8h	FL2
SUPER_1	0.120039	intergenic_3131	B_coprophila	female	germ_embryo	4-8h	FL2
SUPER_1	0.241519	intergenic_3132	B_coprophila	female	germ_embryo	4-8h	FL2
SUPER_1	2.12453	intergenic_3133	B_coprophila	female	germ_embryo	4-8h	FL2
SUPER_1	0.186401	intergenic_3140	B_coprophila	female	germ_embryo	4-8h	FL2
SUPER_1	1.13818	intergenic_3142	B_coprophila	female	germ_embryo	4-8h	FL2
SUPER_1	0.148668	intergenic_3143	B_coprophila	female	germ_embryo	4-8h	FL2
SUPER_1	0.110274	intergenic_3144	B_coprophila	female	germ_embryo	4-8h	FL2
SUPER_1	0.416695	intergenic_3146	B_coprophila	female	germ_embryo	4-8h	FL2
SUPER_1	0.112579	intergenic_3153	B_coprophila	female	germ_embryo	4-8h	FL2
SUPER_1	0.493542	intergenic_3161	B_coprophila	female	germ_embryo	4-8h	FL2
SUPER_1	0.479999	intergenic_3163	B_coprophila	female	germ_embryo	4-8h	FL2
SUPER_1	3.15164	intergenic_3165	B_coprophila	female	germ_embryo	4-8h	FL2
SUPER_1	0.347019	intergenic_3166	B_coprophila	female	germ_embryo	4-8h	FL2
SUPER_1	1.71594	intergenic_3172	B_coprophila	female	germ_embryo	4-8h	FL2
SUPER_1	0.537283	intergenic_3173	B_coprophila	female	germ_embryo	4-8h	FL2
SUPER_1	8.4027	intergenic_3174	B_coprophila	female	germ_embryo	4-8h	FL2
SUPER_1	0.212171	intergenic_3175	B_coprophila	female	germ_embryo	4-8h	FL2
SUPER_1	0.549144	intergenic_3178	B_coprophila	female	germ_embryo	4-8h	FL2
SUPER_1	2.82071	intergenic_3186	B_coprophila	female	germ_embryo	4-8h	FL2
SUPER_1	0.662876	intergenic_3187	B_coprophila	female	germ_embryo	4-8h	FL2
SUPER_1	0.524219	intergenic_3190	B_coprophila	female	germ_embryo	4-8h	FL2
SUPER_1	0.291855	intergenic_3193	B_coprophila	female	germ_embryo	4-8h	FL2
SUPER_1	0.860919	intergenic_3202	B_coprophila	female	germ_embryo	4-8h	FL2
SUPER_1	0.111935	intergenic_3204	B_coprophila	female	germ_embryo	4-8h	FL2
SUPER_1	0.163791	intergenic_3205	B_coprophila	female	germ_embryo	4-8h	FL2
SUPER_1	0.585926	intergenic_3214	B_coprophila	female	germ_embryo	4-8h	FL2
SUPER_1	1.64124	intergenic_3225	B_coprophila	female	germ_embryo	4-8h	FL2
SUPER_1	4.76393	intergenic_3229	B_coprophila	female	germ_embryo	4-8h	FL2
SUPER_1	0.296129	intergenic_3230	B_coprophila	female	germ_embryo	4-8h	FL2
SUPER_1	4.03393	intergenic_3231	B_coprophila	female	germ_embryo	4-8h	FL2
SUPER_1	1.17621	intergenic_3238	B_coprophila	female	germ_embryo	4-8h	FL2
SUPER_1	0.814742	intergenic_3240	B_coprophila	female	germ_embryo	4-8h	FL2
SUPER_1	0.159836	intergenic_3248	B_coprophila	female	germ_embryo	4-8h	FL2
SUPER_1	1.13942	intergenic_3249	B_coprophila	female	germ_embryo	4-8h	FL2
SUPER_1	0.111451	intergenic_3255	B_coprophila	female	germ_embryo	4-8h	FL2
SUPER_1	0.873946	intergenic_3258	B_coprophila	female	germ_embryo	4-8h	FL2
SUPER_1	0.197166	intergenic_3259	B_coprophila	female	germ_embryo	4-8h	FL2
SUPER_1	0.234972	intergenic_3264	B_coprophila	female	germ_embryo	4-8h	FL2
SUPER_1	0.874955	intergenic_3277	B_coprophila	female	germ_embryo	4-8h	FL2
SUPER_1	0.624298	intergenic_3283	B_coprophila	female	germ_embryo	4-8h	FL2
SUPER_1	0.266617	intergenic_3284	B_coprophila	female	germ_embryo	4-8h	FL2
SUPER_1	0.426415	intergenic_3285	B_coprophila	female	germ_embryo	4-8h	FL2
SUPER_1	0.571694	intergenic_3286	B_coprophila	female	germ_embryo	4-8h	FL2
SUPER_1	0.258019	intergenic_3287	B_coprophila	female	germ_embryo	4-8h	FL2
SUPER_1	0.21779	intergenic_3289	B_coprophila	female	germ_embryo	4-8h	FL2
SUPER_1	3.36161	intergenic_3291	B_coprophila	female	germ_embryo	4-8h	FL2
SUPER_1	0.337132	intergenic_3293	B_coprophila	female	germ_embryo	4-8h	FL2
SUPER_1	2.5954	intergenic_3295	B_coprophila	female	germ_embryo	4-8h	FL2
SUPER_1	0.317037	intergenic_3296	B_coprophila	female	germ_embryo	4-8h	FL2
SUPER_1	0.191665	intergenic_3416	B_coprophila	female	germ_embryo	4-8h	FL2
SUPER_1	0.393064	intergenic_3310	B_coprophila	female	germ_embryo	4-8h	FL2
SUPER_1	2.73653	intergenic_3313	B_coprophila	female	germ_embryo	4-8h	FL2
SUPER_1	0.878136	intergenic_3315	B_coprophila	female	germ_embryo	4-8h	FL2
SUPER_1	0.172725	intergenic_3316	B_coprophila	female	germ_embryo	4-8h	FL2
SUPER_1	3.75859	intergenic_3317	B_coprophila	female	germ_embryo	4-8h	FL2
SUPER_1	0.508617	intergenic_3325	B_coprophila	female	germ_embryo	4-8h	FL2
SUPER_1	0.350277	intergenic_3326	B_coprophila	female	germ_embryo	4-8h	FL2
SUPER_1	1.73554	intergenic_3333	B_coprophila	female	germ_embryo	4-8h	FL2
SUPER_1	0.360931	intergenic_3334	B_coprophila	female	germ_embryo	4-8h	FL2
SUPER_1	0.204036	intergenic_3335	B_coprophila	female	germ_embryo	4-8h	FL2
SUPER_1	0.748396	intergenic_3342	B_coprophila	female	germ_embryo	4-8h	FL2
SUPER_1	0.764798	intergenic_3343	B_coprophila	female	germ_embryo	4-8h	FL2
SUPER_1	0.518099	intergenic_3351	B_coprophila	female	germ_embryo	4-8h	FL2
SUPER_1	0.37915	intergenic_3352	B_coprophila	female	germ_embryo	4-8h	FL2
SUPER_1	0.147834	intergenic_3357	B_coprophila	female	germ_embryo	4-8h	FL2
SUPER_1	0.44558	intergenic_3367	B_coprophila	female	germ_embryo	4-8h	FL2
SUPER_1	0.179189	intergenic_3370	B_coprophila	female	germ_embryo	4-8h	FL2
SUPER_1	0.30715	intergenic_3375	B_coprophila	female	germ_embryo	4-8h	FL2
SUPER_1	0.398337	intergenic_3376	B_coprophila	female	germ_embryo	4-8h	FL2
SUPER_1	0.155936	intergenic_3381	B_coprophila	female	germ_embryo	4-8h	FL2
SUPER_1	3.4518	intergenic_3385	B_coprophila	female	germ_embryo	4-8h	FL2
SUPER_1	0.239651	intergenic_3388	B_coprophila	female	germ_embryo	4-8h	FL2
SUPER_1	0.118282	intergenic_3395	B_coprophila	female	germ_embryo	4-8h	FL2
SUPER_1	1.49956	intergenic_3398	B_coprophila	female	germ_embryo	4-8h	FL2
SUPER_1	4.75793	intergenic_3401	B_coprophila	female	germ_embryo	4-8h	FL2
SUPER_1	0.841404	intergenic_3402	B_coprophila	female	germ_embryo	4-8h	FL2
SUPER_1	1.94184	intergenic_3403	B_coprophila	female	germ_embryo	4-8h	FL2
SUPER_1	0.252075	intergenic_3502	B_coprophila	female	germ_embryo	4-8h	FL2
SUPER_1	0.282346	intergenic_3507	B_coprophila	female	germ_embryo	4-8h	FL2
SUPER_1	0.226138	intergenic_3508	B_coprophila	female	germ_embryo	4-8h	FL2
SUPER_1	0.358976	intergenic_3516	B_coprophila	female	germ_embryo	4-8h	FL2
SUPER_1	0.491431	intergenic_3525	B_coprophila	female	germ_embryo	4-8h	FL2
SUPER_1	2.10637	intergenic_3522	B_coprophila	female	germ_embryo	4-8h	FL2
SUPER_1	0.987428	intergenic_3419	B_coprophila	female	germ_embryo	4-8h	FL2
SUPER_1	0.548189	intergenic_3422	B_coprophila	female	germ_embryo	4-8h	FL2
SUPER_1	0.140502	intergenic_3423	B_coprophila	female	germ_embryo	4-8h	FL2
SUPER_1	0.465515	intergenic_3425	B_coprophila	female	germ_embryo	4-8h	FL2
SUPER_1	1.35733	intergenic_3427	B_coprophila	female	germ_embryo	4-8h	FL2
SUPER_1	0.774315	intergenic_3428	B_coprophila	female	germ_embryo	4-8h	FL2
SUPER_1	0.473642	intergenic_3429	B_coprophila	female	germ_embryo	4-8h	FL2
SUPER_1	0.194515	intergenic_3430	B_coprophila	female	germ_embryo	4-8h	FL2
SUPER_1	0.273608	intergenic_3433	B_coprophila	female	germ_embryo	4-8h	FL2
SUPER_1	2.40962	intergenic_3434	B_coprophila	female	germ_embryo	4-8h	FL2
SUPER_1	0.591711	intergenic_3437	B_coprophila	female	germ_embryo	4-8h	FL2
SUPER_1	4.32112	intergenic_3453	B_coprophila	female	germ_embryo	4-8h	FL2
SUPER_1	0.148169	intergenic_3459	B_coprophila	female	germ_embryo	4-8h	FL2
SUPER_1	0.311101	intergenic_3460	B_coprophila	female	germ_embryo	4-8h	FL2
SUPER_1	0.13773	intergenic_3461	B_coprophila	female	germ_embryo	4-8h	FL2
SUPER_1	0.236636	intergenic_3462	B_coprophila	female	germ_embryo	4-8h	FL2
SUPER_1	0.155979	intergenic_3463	B_coprophila	female	germ_embryo	4-8h	FL2
SUPER_1	0.679157	intergenic_3464	B_coprophila	female	germ_embryo	4-8h	FL2
SUPER_1	0.223265	intergenic_3466	B_coprophila	female	germ_embryo	4-8h	FL2
SUPER_1	0.139203	intergenic_3467	B_coprophila	female	germ_embryo	4-8h	FL2
SUPER_1	1.08821	intergenic_3469	B_coprophila	female	germ_embryo	4-8h	FL2
SUPER_1	16.0922	intergenic_3476	B_coprophila	female	germ_embryo	4-8h	FL2
SUPER_1	1.53185	intergenic_3477	B_coprophila	female	germ_embryo	4-8h	FL2
SUPER_1	0.186782	intergenic_3480	B_coprophila	female	germ_embryo	4-8h	FL2
SUPER_1	2.90655	intergenic_3482	B_coprophila	female	germ_embryo	4-8h	FL2
SUPER_1	0.540559	intergenic_3484	B_coprophila	female	germ_embryo	4-8h	FL2
SUPER_1	0.139013	intergenic_3485	B_coprophila	female	germ_embryo	4-8h	FL2
SUPER_1	3.184	intergenic_3490	B_coprophila	female	germ_embryo	4-8h	FL2
SUPER_1	1.25178	intergenic_3491	B_coprophila	female	germ_embryo	4-8h	FL2
SUPER_1	0.375528	intergenic_3492	B_coprophila	female	germ_embryo	4-8h	FL2
SUPER_1	0.146452	intergenic_3493	B_coprophila	female	germ_embryo	4-8h	FL2
SUPER_1	0.376312	intergenic_3494	B_coprophila	female	germ_embryo	4-8h	FL2
SUPER_1	1.41575	intergenic_3495	B_coprophila	female	germ_embryo	4-8h	FL2
SUPER_1	0.347745	intergenic_3548	B_coprophila	female	germ_embryo	4-8h	FL2
SUPER_1	0.134861	intergenic_3550	B_coprophila	female	germ_embryo	4-8h	FL2
SUPER_1	0.182497	intergenic_3561	B_coprophila	female	germ_embryo	4-8h	FL2
SUPER_1	0.171584	intergenic_3563	B_coprophila	female	germ_embryo	4-8h	FL2
SUPER_1	0.302371	intergenic_3564	B_coprophila	female	germ_embryo	4-8h	FL2
SUPER_1	2.37233	intergenic_3568	B_coprophila	female	germ_embryo	4-8h	FL2
SUPER_1	0.217613	intergenic_3573	B_coprophila	female	germ_embryo	4-8h	FL2
SUPER_1	0.171237	intergenic_3575	B_coprophila	female	germ_embryo	4-8h	FL2
SUPER_1	0.165859	intergenic_3593	B_coprophila	female	germ_embryo	4-8h	FL2
SUPER_1	0.161944	intergenic_3594	B_coprophila	female	germ_embryo	4-8h	FL2
SUPER_1	0.131672	intergenic_3597	B_coprophila	female	germ_embryo	4-8h	FL2
SUPER_1	0.235145	intergenic_3598	B_coprophila	female	germ_embryo	4-8h	FL2
SUPER_1	0.154977	intergenic_3602	B_coprophila	female	germ_embryo	4-8h	FL2
SUPER_1	0.674619	intergenic_3606	B_coprophila	female	germ_embryo	4-8h	FL2
SUPER_1	0.303356	intergenic_3607	B_coprophila	female	germ_embryo	4-8h	FL2
SUPER_1	0.526775	intergenic_3608	B_coprophila	female	germ_embryo	4-8h	FL2
SUPER_1	1.29492	intergenic_3611	B_coprophila	female	germ_embryo	4-8h	FL2
SUPER_1	0.847813	intergenic_3617	B_coprophila	female	germ_embryo	4-8h	FL2
SUPER_1	5.93162	intergenic_3622	B_coprophila	female	germ_embryo	4-8h	FL2
SUPER_1	0.500977	intergenic_3628	B_coprophila	female	germ_embryo	4-8h	FL2
SUPER_1	0.450875	intergenic_3629	B_coprophila	female	germ_embryo	4-8h	FL2
SUPER_1	0.613039	intergenic_3632	B_coprophila	female	germ_embryo	4-8h	FL2
SUPER_1	2.20835	intergenic_3633	B_coprophila	female	germ_embryo	4-8h	FL2
SUPER_1	0.217909	intergenic_3789	B_coprophila	female	germ_embryo	4-8h	FL2
SUPER_1	0.142621	intergenic_3660	B_coprophila	female	germ_embryo	4-8h	FL2
SUPER_1	0.440832	intergenic_3663	B_coprophila	female	germ_embryo	4-8h	FL2
SUPER_1	0.26307	intergenic_3664	B_coprophila	female	germ_embryo	4-8h	FL2
SUPER_1	0.399884	intergenic_3668	B_coprophila	female	germ_embryo	4-8h	FL2
SUPER_1	1.91079	intergenic_3672	B_coprophila	female	germ_embryo	4-8h	FL2
SUPER_1	0.924646	intergenic_3677	B_coprophila	female	germ_embryo	4-8h	FL2
SUPER_1	0.464406	intergenic_3678	B_coprophila	female	germ_embryo	4-8h	FL2
SUPER_1	0.309566	intergenic_3685	B_coprophila	female	germ_embryo	4-8h	FL2
SUPER_1	1.7733	intergenic_3686	B_coprophila	female	germ_embryo	4-8h	FL2
SUPER_1	0.190354	intergenic_3693	B_coprophila	female	germ_embryo	4-8h	FL2
SUPER_1	2.87012	intergenic_3694	B_coprophila	female	germ_embryo	4-8h	FL2
SUPER_1	2.49211	intergenic_3700	B_coprophila	female	germ_embryo	4-8h	FL2
SUPER_1	0.380271	intergenic_3702	B_coprophila	female	germ_embryo	4-8h	FL2
SUPER_1	0.123534	intergenic_3703	B_coprophila	female	germ_embryo	4-8h	FL2
SUPER_1	1.37489	intergenic_3704	B_coprophila	female	germ_embryo	4-8h	FL2
SUPER_1	0.168327	intergenic_3710	B_coprophila	female	germ_embryo	4-8h	FL2
SUPER_1	0.632908	intergenic_3716	B_coprophila	female	germ_embryo	4-8h	FL2
SUPER_1	3.59883	intergenic_3717	B_coprophila	female	germ_embryo	4-8h	FL2
SUPER_1	0.412125	intergenic_3718	B_coprophila	female	germ_embryo	4-8h	FL2
SUPER_1	2.39882	intergenic_3719	B_coprophila	female	germ_embryo	4-8h	FL2
SUPER_1	0.145805	intergenic_3721	B_coprophila	female	germ_embryo	4-8h	FL2
SUPER_1	2.6734	intergenic_3725	B_coprophila	female	germ_embryo	4-8h	FL2
SUPER_1	0.81506	intergenic_3739	B_coprophila	female	germ_embryo	4-8h	FL2
SUPER_1	0.290874	intergenic_3740	B_coprophila	female	germ_embryo	4-8h	FL2
SUPER_1	0.472647	intergenic_3748	B_coprophila	female	germ_embryo	4-8h	FL2
SUPER_1	0.3234	intergenic_3754	B_coprophila	female	germ_embryo	4-8h	FL2
SUPER_1	0.156578	intergenic_3757	B_coprophila	female	germ_embryo	4-8h	FL2
SUPER_1	0.111074	intergenic_3763	B_coprophila	female	germ_embryo	4-8h	FL2
SUPER_1	1.71802	intergenic_3770	B_coprophila	female	germ_embryo	4-8h	FL2
SUPER_1	0.320128	intergenic_3772	B_coprophila	female	germ_embryo	4-8h	FL2
SUPER_1	1.12767	intergenic_3773	B_coprophila	female	germ_embryo	4-8h	FL2
SUPER_1	0.210454	intergenic_3777	B_coprophila	female	germ_embryo	4-8h	FL2
SUPER_1	0.393668	intergenic_3778	B_coprophila	female	germ_embryo	4-8h	FL2
SUPER_1	0.431358	intergenic_3786	B_coprophila	female	germ_embryo	4-8h	FL2
SUPER_1	0.358262	intergenic_3867	B_coprophila	female	germ_embryo	4-8h	FL2
SUPER_1	0.313236	intergenic_3814	B_coprophila	female	germ_embryo	4-8h	FL2
SUPER_1	0.875454	intergenic_3816	B_coprophila	female	germ_embryo	4-8h	FL2
SUPER_1	0.631547	intergenic_3823	B_coprophila	female	germ_embryo	4-8h	FL2
SUPER_1	0.328642	intergenic_3824	B_coprophila	female	germ_embryo	4-8h	FL2
SUPER_1	0.814122	intergenic_3825	B_coprophila	female	germ_embryo	4-8h	FL2
SUPER_1	0.173067	intergenic_3828	B_coprophila	female	germ_embryo	4-8h	FL2
SUPER_1	0.169128	intergenic_3829	B_coprophila	female	germ_embryo	4-8h	FL2
SUPER_1	2.34993	intergenic_3835	B_coprophila	female	germ_embryo	4-8h	FL2
SUPER_1	0.248258	intergenic_3842	B_coprophila	female	germ_embryo	4-8h	FL2
SUPER_1	0.481176	intergenic_3852	B_coprophila	female	germ_embryo	4-8h	FL2
SUPER_1	0.12705	intergenic_3860	B_coprophila	female	germ_embryo	4-8h	FL2
SUPER_1	0.188225	intergenic_3874	B_coprophila	female	germ_embryo	4-8h	FL2
SUPER_1	0.945362	intergenic_3876	B_coprophila	female	germ_embryo	4-8h	FL2
SUPER_1	0.685908	intergenic_3878	B_coprophila	female	germ_embryo	4-8h	FL2
SUPER_1	1.5884	intergenic_3982	B_coprophila	female	germ_embryo	4-8h	FL2
SUPER_1	1.28074	intergenic_3984	B_coprophila	female	germ_embryo	4-8h	FL2
SUPER_1	0.201844	intergenic_3916	B_coprophila	female	germ_embryo	4-8h	FL2
SUPER_1	0.828288	intergenic_3920	B_coprophila	female	germ_embryo	4-8h	FL2
SUPER_1	0.176934	intergenic_3925	B_coprophila	female	germ_embryo	4-8h	FL2
SUPER_1	0.157175	intergenic_3931	B_coprophila	female	germ_embryo	4-8h	FL2
SUPER_1	0.132851	intergenic_3932	B_coprophila	female	germ_embryo	4-8h	FL2
SUPER_1	0.328446	intergenic_3934	B_coprophila	female	germ_embryo	4-8h	FL2
SUPER_1	0.992439	intergenic_3935	B_coprophila	female	germ_embryo	4-8h	FL2
SUPER_1	0.541064	intergenic_3938	B_coprophila	female	germ_embryo	4-8h	FL2
SUPER_1	0.426676	intergenic_3952	B_coprophila	female	germ_embryo	4-8h	FL2
SUPER_1	0.855763	intergenic_3961	B_coprophila	female	germ_embryo	4-8h	FL2
SUPER_1	0.282138	intergenic_3966	B_coprophila	female	germ_embryo	4-8h	FL2
SUPER_1	0.611473	intergenic_3967	B_coprophila	female	germ_embryo	4-8h	FL2
SUPER_1	0.211618	intergenic_3973	B_coprophila	female	germ_embryo	4-8h	FL2
SUPER_1	3.18203	intergenic_3986	B_coprophila	female	germ_embryo	4-8h	FL2
SUPER_1	0.225979	intergenic_3987	B_coprophila	female	germ_embryo	4-8h	FL2
SUPER_1	0.201711	intergenic_3994	B_coprophila	female	germ_embryo	4-8h	FL2
SUPER_1	0.676739	intergenic_4010	B_coprophila	female	germ_embryo	4-8h	FL2
SUPER_1	0.216982	intergenic_4021	B_coprophila	female	germ_embryo	4-8h	FL2
SUPER_1	0.683658	intergenic_4025	B_coprophila	female	germ_embryo	4-8h	FL2
SUPER_1	0.113566	intergenic_4032	B_coprophila	female	germ_embryo	4-8h	FL2
SUPER_1	0.125944	intergenic_4033	B_coprophila	female	germ_embryo	4-8h	FL2
SUPER_1	0.515691	intergenic_4038	B_coprophila	female	germ_embryo	4-8h	FL2
SUPER_1	0.364422	intergenic_4040	B_coprophila	female	germ_embryo	4-8h	FL2
SUPER_1	0.178304	intergenic_4041	B_coprophila	female	germ_embryo	4-8h	FL2
SUPER_1	0.7238	intergenic_4046	B_coprophila	female	germ_embryo	4-8h	FL2
SUPER_1	0.117665	intergenic_4054	B_coprophila	female	germ_embryo	4-8h	FL2
SUPER_1	0.198345	intergenic_4055	B_coprophila	female	germ_embryo	4-8h	FL2
SUPER_1	0.16053	intergenic_4056	B_coprophila	female	germ_embryo	4-8h	FL2
SUPER_1	0.138663	intergenic_4076	B_coprophila	female	germ_embryo	4-8h	FL2
SUPER_1	0.232955	intergenic_4080	B_coprophila	female	germ_embryo	4-8h	FL2
SUPER_1	0.85807	intergenic_4081	B_coprophila	female	germ_embryo	4-8h	FL2
SUPER_1	0.145983	intergenic_4089	B_coprophila	female	germ_embryo	4-8h	FL2
SUPER_1	0.920664	intergenic_4101	B_coprophila	female	germ_embryo	4-8h	FL2
SUPER_1	0.272982	intergenic_4119	B_coprophila	female	germ_embryo	4-8h	FL2
SUPER_1	0.146309	intergenic_4120	B_coprophila	female	germ_embryo	4-8h	FL2
SUPER_1	0.322481	intergenic_4121	B_coprophila	female	germ_embryo	4-8h	FL2
SUPER_1	0.464112	intergenic_4123	B_coprophila	female	germ_embryo	4-8h	FL2
SUPER_1	0.444006	intergenic_4124	B_coprophila	female	germ_embryo	4-8h	FL2
SUPER_1	0.197387	intergenic_4129	B_coprophila	female	germ_embryo	4-8h	FL2
SUPER_1	0.237756	intergenic_4144	B_coprophila	female	germ_embryo	4-8h	FL2
SUPER_1	0.588914	intergenic_4150	B_coprophila	female	germ_embryo	4-8h	FL2
SUPER_1	0.206501	intergenic_4151	B_coprophila	female	germ_embryo	4-8h	FL2
SUPER_1	0.111767	intergenic_4158	B_coprophila	female	germ_embryo	4-8h	FL2
SUPER_1	0.371489	intergenic_4167	B_coprophila	female	germ_embryo	4-8h	FL2
SUPER_1	0.176654	intergenic_4170	B_coprophila	female	germ_embryo	4-8h	FL2
SUPER_1	1.90778	intergenic_4173	B_coprophila	female	germ_embryo	4-8h	FL2
SUPER_1	0.6247	intergenic_4185	B_coprophila	female	germ_embryo	4-8h	FL2
SUPER_1	0.545652	intergenic_4187	B_coprophila	female	germ_embryo	4-8h	FL2
SUPER_1	0.715883	intergenic_4202	B_coprophila	female	germ_embryo	4-8h	FL2
SUPER_1	0.316515	intergenic_4209	B_coprophila	female	germ_embryo	4-8h	FL2
SUPER_1	1.29851	intergenic_4214	B_coprophila	female	germ_embryo	4-8h	FL2
SUPER_1	0.4567	intergenic_4216	B_coprophila	female	germ_embryo	4-8h	FL2
SUPER_1	0.192958	intergenic_4223	B_coprophila	female	germ_embryo	4-8h	FL2
SUPER_1	0.125576	intergenic_4235	B_coprophila	female	germ_embryo	4-8h	FL2
SUPER_1	0.271512	intergenic_4247	B_coprophila	female	germ_embryo	4-8h	FL2
SUPER_1	0.119354	intergenic_4253	B_coprophila	female	germ_embryo	4-8h	FL2
SUPER_1	1.04759	intergenic_4262	B_coprophila	female	germ_embryo	4-8h	FL2
SUPER_1	0.264956	intergenic_4283	B_coprophila	female	germ_embryo	4-8h	FL2
SUPER_1	0.111379	intergenic_4318	B_coprophila	female	germ_embryo	4-8h	FL2
SUPER_1	0.187594	intergenic_4308	B_coprophila	female	germ_embryo	4-8h	FL2
SUPER_1	0.579426	intergenic_4316	B_coprophila	female	germ_embryo	4-8h	FL2
SUPER_1	0.175557	intergenic_4322	B_coprophila	female	germ_embryo	4-8h	FL2
SUPER_1	0.392046	intergenic_4324	B_coprophila	female	germ_embryo	4-8h	FL2
SUPER_1	0.449395	intergenic_4334	B_coprophila	female	germ_embryo	4-8h	FL2
SUPER_1	0.117913	intergenic_4342	B_coprophila	female	germ_embryo	4-8h	FL2
SUPER_1	0.164837	intergenic_4346	B_coprophila	female	germ_embryo	4-8h	FL2
SUPER_1	0.193226	intergenic_4352	B_coprophila	female	germ_embryo	4-8h	FL2
SUPER_1	1.63637	intergenic_4364	B_coprophila	female	germ_embryo	4-8h	FL2
SUPER_1	0.170801	intergenic_4371	B_coprophila	female	germ_embryo	4-8h	FL2
SUPER_1	1.77135	intergenic_4374	B_coprophila	female	germ_embryo	4-8h	FL2
SUPER_1	1.5428	intergenic_4376	B_coprophila	female	germ_embryo	4-8h	FL2
SUPER_1	2.35909	intergenic_4383	B_coprophila	female	germ_embryo	4-8h	FL2
SUPER_1	0.679226	intergenic_4384	B_coprophila	female	germ_embryo	4-8h	FL2
SUPER_1	0.273971	intergenic_4385	B_coprophila	female	germ_embryo	4-8h	FL2
SUPER_1	0.1715	intergenic_4392	B_coprophila	female	germ_embryo	4-8h	FL2
SUPER_GRC1	0.495137	intergenic_12423	B_coprophila	female	germ_embryo	4-8h	FL2
SUPER_GRC1	0.2821	intergenic_11484	B_coprophila	female	germ_embryo	4-8h	FL2
SUPER_2	0.12838	intergenic_4401	B_coprophila	female	germ_embryo	4-8h	FL2
SUPER_2	0.152345	intergenic_4403	B_coprophila	female	germ_embryo	4-8h	FL2
SUPER_2	1.35651	intergenic_4405	B_coprophila	female	germ_embryo	4-8h	FL2
SUPER_2	0.116194	intergenic_4410	B_coprophila	female	germ_embryo	4-8h	FL2
SUPER_2	0.304967	intergenic_4418	B_coprophila	female	germ_embryo	4-8h	FL2
SUPER_2	0.119175	intergenic_4433	B_coprophila	female	germ_embryo	4-8h	FL2
SUPER_2	0.172792	intergenic_4434	B_coprophila	female	germ_embryo	4-8h	FL2
SUPER_2	0.115189	intergenic_4419	B_coprophila	female	germ_embryo	4-8h	FL2
SUPER_2	0.394215	intergenic_4438	B_coprophila	female	germ_embryo	4-8h	FL2
SUPER_2	0.115866	intergenic_4444	B_coprophila	female	germ_embryo	4-8h	FL2
SUPER_2	0.55303	intergenic_4453	B_coprophila	female	germ_embryo	4-8h	FL2
SUPER_2	0.420262	intergenic_4454	B_coprophila	female	germ_embryo	4-8h	FL2
SUPER_2	0.116509	intergenic_4460	B_coprophila	female	germ_embryo	4-8h	FL2
SUPER_2	0.11902	intergenic_4469	B_coprophila	female	germ_embryo	4-8h	FL2
SUPER_2	0.12879	intergenic_4471	B_coprophila	female	germ_embryo	4-8h	FL2
SUPER_2	0.241791	intergenic_4482	B_coprophila	female	germ_embryo	4-8h	FL2
SUPER_2	2.09552	intergenic_4495	B_coprophila	female	germ_embryo	4-8h	FL2
SUPER_2	0.214094	intergenic_4498	B_coprophila	female	germ_embryo	4-8h	FL2
SUPER_2	0.566182	intergenic_4518	B_coprophila	female	germ_embryo	4-8h	FL2
SUPER_2	0.440932	intergenic_4521	B_coprophila	female	germ_embryo	4-8h	FL2
SUPER_2	0.614735	intergenic_4548	B_coprophila	female	germ_embryo	4-8h	FL2
SUPER_2	0.200753	intergenic_4550	B_coprophila	female	germ_embryo	4-8h	FL2
SUPER_2	0.91065	intergenic_4597	B_coprophila	female	germ_embryo	4-8h	FL2
SUPER_2	0.145063	intergenic_4601	B_coprophila	female	germ_embryo	4-8h	FL2
SUPER_2	0.426965	intergenic_4583	B_coprophila	female	germ_embryo	4-8h	FL2
SUPER_2	0.172754	intergenic_4586	B_coprophila	female	germ_embryo	4-8h	FL2
SUPER_2	0.130384	intergenic_4561	B_coprophila	female	germ_embryo	4-8h	FL2
SUPER_2	0.159283	intergenic_4562	B_coprophila	female	germ_embryo	4-8h	FL2
SUPER_2	0.135559	intergenic_4565	B_coprophila	female	germ_embryo	4-8h	FL2
SUPER_2	1.26297	intergenic_4579	B_coprophila	female	germ_embryo	4-8h	FL2
SUPER_2	0.125428	intergenic_4608	B_coprophila	female	germ_embryo	4-8h	FL2
SUPER_2	0.129719	intergenic_4632	B_coprophila	female	germ_embryo	4-8h	FL2
SUPER_2	0.123527	intergenic_4697	B_coprophila	female	germ_embryo	4-8h	FL2
SUPER_2	0.540284	intergenic_4720	B_coprophila	female	germ_embryo	4-8h	FL2
SUPER_2	0.460747	intergenic_4653	B_coprophila	female	germ_embryo	4-8h	FL2
SUPER_2	0.343955	intergenic_4659	B_coprophila	female	germ_embryo	4-8h	FL2
SUPER_2	1.13718	intergenic_4745	B_coprophila	female	germ_embryo	4-8h	FL2
SUPER_2	0.148808	intergenic_4757	B_coprophila	female	germ_embryo	4-8h	FL2
SUPER_2	0.136532	intergenic_4768	B_coprophila	female	germ_embryo	4-8h	FL2
SUPER_2	0.124824	intergenic_4777	B_coprophila	female	germ_embryo	4-8h	FL2
SUPER_2	2.85555	intergenic_4779	B_coprophila	female	germ_embryo	4-8h	FL2
SUPER_2	0.113708	intergenic_4789	B_coprophila	female	germ_embryo	4-8h	FL2
SUPER_2	0.169795	intergenic_4827	B_coprophila	female	germ_embryo	4-8h	FL2
SUPER_2	1.33075	intergenic_4795	B_coprophila	female	germ_embryo	4-8h	FL2
SUPER_2	0.338465	intergenic_4796	B_coprophila	female	germ_embryo	4-8h	FL2
SUPER_2	0.212149	intergenic_4805	B_coprophila	female	germ_embryo	4-8h	FL2
SUPER_2	0.706276	intergenic_4829	B_coprophila	female	germ_embryo	4-8h	FL2
SUPER_2	0.526956	intergenic_4841	B_coprophila	female	germ_embryo	4-8h	FL2
SUPER_2	0.257615	intergenic_4846	B_coprophila	female	germ_embryo	4-8h	FL2
SUPER_2	0.292276	intergenic_4847	B_coprophila	female	germ_embryo	4-8h	FL2
SUPER_2	0.34456	intergenic_4853	B_coprophila	female	germ_embryo	4-8h	FL2
SUPER_2	0.258911	intergenic_4869	B_coprophila	female	germ_embryo	4-8h	FL2
SUPER_2	0.947934	intergenic_4874	B_coprophila	female	germ_embryo	4-8h	FL2
SUPER_2	0.19018	intergenic_4876	B_coprophila	female	germ_embryo	4-8h	FL2
SUPER_2	0.356064	intergenic_4887	B_coprophila	female	germ_embryo	4-8h	FL2
SUPER_2	0.3808	intergenic_4888	B_coprophila	female	germ_embryo	4-8h	FL2
SUPER_2	2.08177	intergenic_4894	B_coprophila	female	germ_embryo	4-8h	FL2
SUPER_2	0.116501	intergenic_4899	B_coprophila	female	germ_embryo	4-8h	FL2
SUPER_2	0.964903	intergenic_4929	B_coprophila	female	germ_embryo	4-8h	FL2
SUPER_2	1.15924	intergenic_4931	B_coprophila	female	germ_embryo	4-8h	FL2
SUPER_2	0.718683	intergenic_4953	B_coprophila	female	germ_embryo	4-8h	FL2
SUPER_2	0.192618	intergenic_4967	B_coprophila	female	germ_embryo	4-8h	FL2
SUPER_2	0.18775	intergenic_4968	B_coprophila	female	germ_embryo	4-8h	FL2
SUPER_2	0.314512	intergenic_4969	B_coprophila	female	germ_embryo	4-8h	FL2
SUPER_2	0.129436	intergenic_4970	B_coprophila	female	germ_embryo	4-8h	FL2
SUPER_2	0.194192	intergenic_4971	B_coprophila	female	germ_embryo	4-8h	FL2
SUPER_2	2.21933	intergenic_4985	B_coprophila	female	germ_embryo	4-8h	FL2
SUPER_2	0.854042	intergenic_4987	B_coprophila	female	germ_embryo	4-8h	FL2
SUPER_2	0.989186	intergenic_4993	B_coprophila	female	germ_embryo	4-8h	FL2
SUPER_2	0.562894	intergenic_5005	B_coprophila	female	germ_embryo	4-8h	FL2
SUPER_2	0.462864	intergenic_5006	B_coprophila	female	germ_embryo	4-8h	FL2
SUPER_2	0.731228	intergenic_5011	B_coprophila	female	germ_embryo	4-8h	FL2
SUPER_2	0.157554	intergenic_5015	B_coprophila	female	germ_embryo	4-8h	FL2
SUPER_2	0.127747	intergenic_5017	B_coprophila	female	germ_embryo	4-8h	FL2
SUPER_2	0.13586	intergenic_5020	B_coprophila	female	germ_embryo	4-8h	FL2
SUPER_2	3.68975	intergenic_5028	B_coprophila	female	germ_embryo	4-8h	FL2
SUPER_2	1.57405	intergenic_5042	B_coprophila	female	germ_embryo	4-8h	FL2
SUPER_2	0.402314	intergenic_5049	B_coprophila	female	germ_embryo	4-8h	FL2
SUPER_2	0.303616	intergenic_5050	B_coprophila	female	germ_embryo	4-8h	FL2
SUPER_2	0.421421	intergenic_5052	B_coprophila	female	germ_embryo	4-8h	FL2
SUPER_2	0.275267	intergenic_5054	B_coprophila	female	germ_embryo	4-8h	FL2
SUPER_2	0.375496	intergenic_5103	B_coprophila	female	germ_embryo	4-8h	FL2
SUPER_2	0.247395	intergenic_5060	B_coprophila	female	germ_embryo	4-8h	FL2
SUPER_2	5.54927	intergenic_5078	B_coprophila	female	germ_embryo	4-8h	FL2
SUPER_2	0.11836	intergenic_5082	B_coprophila	female	germ_embryo	4-8h	FL2
SUPER_2	0.152808	intergenic_5094	B_coprophila	female	germ_embryo	4-8h	FL2
SUPER_2	0.228394	intergenic_5197	B_coprophila	female	germ_embryo	4-8h	FL2
SUPER_2	1.11071	intergenic_5115	B_coprophila	female	germ_embryo	4-8h	FL2
SUPER_2	5.83161	intergenic_5118	B_coprophila	female	germ_embryo	4-8h	FL2
SUPER_2	0.49949	intergenic_5125	B_coprophila	female	germ_embryo	4-8h	FL2
SUPER_2	0.476107	intergenic_5127	B_coprophila	female	germ_embryo	4-8h	FL2
SUPER_2	0.120966	intergenic_5128	B_coprophila	female	germ_embryo	4-8h	FL2
SUPER_2	0.297837	intergenic_5131	B_coprophila	female	germ_embryo	4-8h	FL2
SUPER_2	0.15715	intergenic_5134	B_coprophila	female	germ_embryo	4-8h	FL2
SUPER_2	0.552113	intergenic_5135	B_coprophila	female	germ_embryo	4-8h	FL2
SUPER_2	0.837848	intergenic_5137	B_coprophila	female	germ_embryo	4-8h	FL2
SUPER_2	0.197721	intergenic_5141	B_coprophila	female	germ_embryo	4-8h	FL2
SUPER_2	0.233798	intergenic_5145	B_coprophila	female	germ_embryo	4-8h	FL2
SUPER_2	0.331145	intergenic_5150	B_coprophila	female	germ_embryo	4-8h	FL2
SUPER_2	0.150491	intergenic_5158	B_coprophila	female	germ_embryo	4-8h	FL2
SUPER_2	0.279392	intergenic_5162	B_coprophila	female	germ_embryo	4-8h	FL2
SUPER_2	0.141529	intergenic_5163	B_coprophila	female	germ_embryo	4-8h	FL2
SUPER_2	3.40276	intergenic_5173	B_coprophila	female	germ_embryo	4-8h	FL2
SUPER_2	0.84659	intergenic_5174	B_coprophila	female	germ_embryo	4-8h	FL2
SUPER_2	0.295244	intergenic_5176	B_coprophila	female	germ_embryo	4-8h	FL2
SUPER_2	0.405368	intergenic_5177	B_coprophila	female	germ_embryo	4-8h	FL2
SUPER_2	1.17983	intergenic_5185	B_coprophila	female	germ_embryo	4-8h	FL2
SUPER_2	0.234259	intergenic_5186	B_coprophila	female	germ_embryo	4-8h	FL2
SUPER_2	0.18194	intergenic_5509	B_coprophila	female	germ_embryo	4-8h	FL2
SUPER_2	0.747843	intergenic_5516	B_coprophila	female	germ_embryo	4-8h	FL2
SUPER_2	0.405807	intergenic_5517	B_coprophila	female	germ_embryo	4-8h	FL2
SUPER_2	0.278013	intergenic_5524	B_coprophila	female	germ_embryo	4-8h	FL2
SUPER_2	0.196996	intergenic_5542	B_coprophila	female	germ_embryo	4-8h	FL2
SUPER_2	0.187682	intergenic_5199	B_coprophila	female	germ_embryo	4-8h	FL2
SUPER_2	1.29437	intergenic_5200	B_coprophila	female	germ_embryo	4-8h	FL2
SUPER_2	1.50406	intergenic_5201	B_coprophila	female	germ_embryo	4-8h	FL2
SUPER_2	0.234083	intergenic_5203	B_coprophila	female	germ_embryo	4-8h	FL2
SUPER_2	0.336128	intergenic_5206	B_coprophila	female	germ_embryo	4-8h	FL2
SUPER_2	0.120008	intergenic_5207	B_coprophila	female	germ_embryo	4-8h	FL2
SUPER_2	0.127788	intergenic_5225	B_coprophila	female	germ_embryo	4-8h	FL2
SUPER_2	1.87637	intergenic_5226	B_coprophila	female	germ_embryo	4-8h	FL2
SUPER_2	0.248855	intergenic_5227	B_coprophila	female	germ_embryo	4-8h	FL2
SUPER_2	0.418945	intergenic_5247	B_coprophila	female	germ_embryo	4-8h	FL2
SUPER_2	0.680599	intergenic_5255	B_coprophila	female	germ_embryo	4-8h	FL2
SUPER_2	0.581912	intergenic_5257	B_coprophila	female	germ_embryo	4-8h	FL2
SUPER_2	0.861909	intergenic_5258	B_coprophila	female	germ_embryo	4-8h	FL2
SUPER_2	5.24812	intergenic_5261	B_coprophila	female	germ_embryo	4-8h	FL2
SUPER_2	0.121804	intergenic_5262	B_coprophila	female	germ_embryo	4-8h	FL2
SUPER_2	0.118867	intergenic_5263	B_coprophila	female	germ_embryo	4-8h	FL2
SUPER_2	3.42798	intergenic_5267	B_coprophila	female	germ_embryo	4-8h	FL2
SUPER_2	0.131988	intergenic_5268	B_coprophila	female	germ_embryo	4-8h	FL2
SUPER_2	0.173204	intergenic_5276	B_coprophila	female	germ_embryo	4-8h	FL2
SUPER_2	0.734615	intergenic_5278	B_coprophila	female	germ_embryo	4-8h	FL2
SUPER_2	0.185763	intergenic_5281	B_coprophila	female	germ_embryo	4-8h	FL2
SUPER_2	0.131716	intergenic_5285	B_coprophila	female	germ_embryo	4-8h	FL2
SUPER_2	14.892	intergenic_5288	B_coprophila	female	germ_embryo	4-8h	FL2
SUPER_2	0.435774	intergenic_5290	B_coprophila	female	germ_embryo	4-8h	FL2
SUPER_2	1.32422	intergenic_5294	B_coprophila	female	germ_embryo	4-8h	FL2
SUPER_2	0.251629	intergenic_5296	B_coprophila	female	germ_embryo	4-8h	FL2
SUPER_2	0.363349	intergenic_5297	B_coprophila	female	germ_embryo	4-8h	FL2
SUPER_2	0.393904	intergenic_5302	B_coprophila	female	germ_embryo	4-8h	FL2
SUPER_2	0.165199	intergenic_5307	B_coprophila	female	germ_embryo	4-8h	FL2
SUPER_2	0.319497	intergenic_5309	B_coprophila	female	germ_embryo	4-8h	FL2
SUPER_2	0.353747	intergenic_5310	B_coprophila	female	germ_embryo	4-8h	FL2
SUPER_2	0.54097	intergenic_5311	B_coprophila	female	germ_embryo	4-8h	FL2
SUPER_2	0.114133	intergenic_5316	B_coprophila	female	germ_embryo	4-8h	FL2
SUPER_2	1.04287	intergenic_5317	B_coprophila	female	germ_embryo	4-8h	FL2
SUPER_2	2.22624	intergenic_5333	B_coprophila	female	germ_embryo	4-8h	FL2
SUPER_2	2.28534	intergenic_5334	B_coprophila	female	germ_embryo	4-8h	FL2
SUPER_2	0.974639	intergenic_5342	B_coprophila	female	germ_embryo	4-8h	FL2
SUPER_2	0.209104	intergenic_5347	B_coprophila	female	germ_embryo	4-8h	FL2
SUPER_2	0.889493	intergenic_5364	B_coprophila	female	germ_embryo	4-8h	FL2
SUPER_2	0.12327	intergenic_5368	B_coprophila	female	germ_embryo	4-8h	FL2
SUPER_2	0.344926	intergenic_5373	B_coprophila	female	germ_embryo	4-8h	FL2
SUPER_2	0.320792	intergenic_5380	B_coprophila	female	germ_embryo	4-8h	FL2
SUPER_2	0.215195	intergenic_5383	B_coprophila	female	germ_embryo	4-8h	FL2
SUPER_2	0.158957	intergenic_5384	B_coprophila	female	germ_embryo	4-8h	FL2
SUPER_2	0.115235	intergenic_5388	B_coprophila	female	germ_embryo	4-8h	FL2
SUPER_2	0.191066	intergenic_5390	B_coprophila	female	germ_embryo	4-8h	FL2
SUPER_2	0.183545	intergenic_5391	B_coprophila	female	germ_embryo	4-8h	FL2
SUPER_2	0.112755	intergenic_5393	B_coprophila	female	germ_embryo	4-8h	FL2
SUPER_2	0.176804	intergenic_5397	B_coprophila	female	germ_embryo	4-8h	FL2
SUPER_2	0.445046	intergenic_5399	B_coprophila	female	germ_embryo	4-8h	FL2
SUPER_2	0.848926	intergenic_5401	B_coprophila	female	germ_embryo	4-8h	FL2
SUPER_2	0.242447	intergenic_5403	B_coprophila	female	germ_embryo	4-8h	FL2
SUPER_2	19.4658	intergenic_5405	B_coprophila	female	germ_embryo	4-8h	FL2
SUPER_2	0.194357	intergenic_5408	B_coprophila	female	germ_embryo	4-8h	FL2
SUPER_2	0.996887	intergenic_5432	B_coprophila	female	germ_embryo	4-8h	FL2
SUPER_2	0.783894	intergenic_5434	B_coprophila	female	germ_embryo	4-8h	FL2
SUPER_2	0.298181	intergenic_5441	B_coprophila	female	germ_embryo	4-8h	FL2
SUPER_2	0.147353	intergenic_5442	B_coprophila	female	germ_embryo	4-8h	FL2
SUPER_2	0.163074	intergenic_5446	B_coprophila	female	germ_embryo	4-8h	FL2
SUPER_2	0.259455	intergenic_5451	B_coprophila	female	germ_embryo	4-8h	FL2
SUPER_2	0.207055	intergenic_5456	B_coprophila	female	germ_embryo	4-8h	FL2
SUPER_2	1.59893	intergenic_5458	B_coprophila	female	germ_embryo	4-8h	FL2
SUPER_2	0.121586	intergenic_5459	B_coprophila	female	germ_embryo	4-8h	FL2
SUPER_2	1.51386	intergenic_5461	B_coprophila	female	germ_embryo	4-8h	FL2
SUPER_2	0.23552	intergenic_5463	B_coprophila	female	germ_embryo	4-8h	FL2
SUPER_2	0.273825	intergenic_5464	B_coprophila	female	germ_embryo	4-8h	FL2
SUPER_2	0.172356	intergenic_5465	B_coprophila	female	germ_embryo	4-8h	FL2
SUPER_2	0.490255	intergenic_5478	B_coprophila	female	germ_embryo	4-8h	FL2
SUPER_2	0.962286	intergenic_5483	B_coprophila	female	germ_embryo	4-8h	FL2
SUPER_2	1.9627	intergenic_5484	B_coprophila	female	germ_embryo	4-8h	FL2
SUPER_2	0.455939	intergenic_5489	B_coprophila	female	germ_embryo	4-8h	FL2
SUPER_2	0.269798	intergenic_5491	B_coprophila	female	germ_embryo	4-8h	FL2
SUPER_2	0.279075	intergenic_5494	B_coprophila	female	germ_embryo	4-8h	FL2
SUPER_2	0.216286	intergenic_5496	B_coprophila	female	germ_embryo	4-8h	FL2
SUPER_2	0.196389	intergenic_5497	B_coprophila	female	germ_embryo	4-8h	FL2
SUPER_2	0.183592	intergenic_5499	B_coprophila	female	germ_embryo	4-8h	FL2
SUPER_2	0.311867	intergenic_5500	B_coprophila	female	germ_embryo	4-8h	FL2
SUPER_2	0.170596	intergenic_5501	B_coprophila	female	germ_embryo	4-8h	FL2
SUPER_2	3.58735	intergenic_5503	B_coprophila	female	germ_embryo	4-8h	FL2
SUPER_2	0.546878	intergenic_5552	B_coprophila	female	germ_embryo	4-8h	FL2
SUPER_2	0.498321	intergenic_5553	B_coprophila	female	germ_embryo	4-8h	FL2
SUPER_2	0.41897	intergenic_5556	B_coprophila	female	germ_embryo	4-8h	FL2
SUPER_2	0.35758	intergenic_5558	B_coprophila	female	germ_embryo	4-8h	FL2
SUPER_2	0.779604	intergenic_5559	B_coprophila	female	germ_embryo	4-8h	FL2
SUPER_2	1.24375	intergenic_5562	B_coprophila	female	germ_embryo	4-8h	FL2
SUPER_2	0.145573	intergenic_5563	B_coprophila	female	germ_embryo	4-8h	FL2
SUPER_2	0.408667	intergenic_5575	B_coprophila	female	germ_embryo	4-8h	FL2
SUPER_2	0.206925	intergenic_5585	B_coprophila	female	germ_embryo	4-8h	FL2
SUPER_2	0.138184	intergenic_5588	B_coprophila	female	germ_embryo	4-8h	FL2
SUPER_2	0.195604	intergenic_5589	B_coprophila	female	germ_embryo	4-8h	FL2
SUPER_2	0.704754	intergenic_5590	B_coprophila	female	germ_embryo	4-8h	FL2
SUPER_2	1.28022	intergenic_5720	B_coprophila	female	germ_embryo	4-8h	FL2
SUPER_2	1.36584	intergenic_5723	B_coprophila	female	germ_embryo	4-8h	FL2
SUPER_2	0.110259	intergenic_5721	B_coprophila	female	germ_embryo	4-8h	FL2
SUPER_2	0.208381	intergenic_5725	B_coprophila	female	germ_embryo	4-8h	FL2
SUPER_2	0.116221	intergenic_5726	B_coprophila	female	germ_embryo	4-8h	FL2
SUPER_2	1.46192	intergenic_5734	B_coprophila	female	germ_embryo	4-8h	FL2
SUPER_2	2.37542	intergenic_5598	B_coprophila	female	germ_embryo	4-8h	FL2
SUPER_2	0.111415	intergenic_5604	B_coprophila	female	germ_embryo	4-8h	FL2
SUPER_2	0.493128	intergenic_5605	B_coprophila	female	germ_embryo	4-8h	FL2
SUPER_2	0.214545	intergenic_5626	B_coprophila	female	germ_embryo	4-8h	FL2
SUPER_2	0.493794	intergenic_5640	B_coprophila	female	germ_embryo	4-8h	FL2
SUPER_2	0.39088	intergenic_5643	B_coprophila	female	germ_embryo	4-8h	FL2
SUPER_2	1.14547	intergenic_5647	B_coprophila	female	germ_embryo	4-8h	FL2
SUPER_2	0.30302	intergenic_5651	B_coprophila	female	germ_embryo	4-8h	FL2
SUPER_2	0.801154	intergenic_5653	B_coprophila	female	germ_embryo	4-8h	FL2
SUPER_2	0.371974	intergenic_5658	B_coprophila	female	germ_embryo	4-8h	FL2
SUPER_2	0.194954	intergenic_5663	B_coprophila	female	germ_embryo	4-8h	FL2
SUPER_2	0.117135	intergenic_5679	B_coprophila	female	germ_embryo	4-8h	FL2
SUPER_2	17.546	intergenic_5686	B_coprophila	female	germ_embryo	4-8h	FL2
SUPER_2	0.131818	intergenic_5691	B_coprophila	female	germ_embryo	4-8h	FL2
SUPER_2	0.515154	intergenic_5693	B_coprophila	female	germ_embryo	4-8h	FL2
SUPER_2	0.889589	intergenic_5695	B_coprophila	female	germ_embryo	4-8h	FL2
SUPER_2	0.122779	intergenic_5703	B_coprophila	female	germ_embryo	4-8h	FL2
SUPER_2	0.114373	intergenic_5812	B_coprophila	female	germ_embryo	4-8h	FL2
SUPER_2	0.696422	intergenic_5758	B_coprophila	female	germ_embryo	4-8h	FL2
SUPER_2	0.430138	intergenic_5760	B_coprophila	female	germ_embryo	4-8h	FL2
SUPER_2	0.130063	intergenic_5762	B_coprophila	female	germ_embryo	4-8h	FL2
SUPER_2	0.121332	intergenic_5764	B_coprophila	female	germ_embryo	4-8h	FL2
SUPER_2	0.168715	intergenic_5769	B_coprophila	female	germ_embryo	4-8h	FL2
SUPER_2	2.53762	intergenic_5777	B_coprophila	female	germ_embryo	4-8h	FL2
SUPER_2	0.243445	intergenic_5779	B_coprophila	female	germ_embryo	4-8h	FL2
SUPER_2	0.135589	intergenic_5790	B_coprophila	female	germ_embryo	4-8h	FL2
SUPER_2	1.98998	intergenic_5795	B_coprophila	female	germ_embryo	4-8h	FL2
SUPER_2	0.230262	intergenic_5796	B_coprophila	female	germ_embryo	4-8h	FL2
SUPER_2	0.646268	intergenic_5799	B_coprophila	female	germ_embryo	4-8h	FL2
SUPER_2	0.402163	intergenic_5800	B_coprophila	female	germ_embryo	4-8h	FL2
SUPER_2	0.252193	intergenic_5805	B_coprophila	female	germ_embryo	4-8h	FL2
SUPER_2	0.154059	intergenic_5825	B_coprophila	female	germ_embryo	4-8h	FL2
SUPER_2	0.349761	intergenic_5827	B_coprophila	female	germ_embryo	4-8h	FL2
SUPER_2	0.479724	intergenic_5828	B_coprophila	female	germ_embryo	4-8h	FL2
SUPER_2	5.60374	intergenic_5829	B_coprophila	female	germ_embryo	4-8h	FL2
SUPER_2	0.93501	intergenic_5831	B_coprophila	female	germ_embryo	4-8h	FL2
SUPER_2	0.283615	intergenic_5835	B_coprophila	female	germ_embryo	4-8h	FL2
SUPER_2	0.283991	intergenic_5838	B_coprophila	female	germ_embryo	4-8h	FL2
SUPER_2	0.241621	intergenic_5839	B_coprophila	female	germ_embryo	4-8h	FL2
SUPER_2	0.331479	intergenic_5865	B_coprophila	female	germ_embryo	4-8h	FL2
SUPER_2	1.51558	intergenic_5866	B_coprophila	female	germ_embryo	4-8h	FL2
SUPER_2	0.158311	intergenic_5870	B_coprophila	female	germ_embryo	4-8h	FL2
SUPER_2	0.221952	intergenic_5872	B_coprophila	female	germ_embryo	4-8h	FL2
SUPER_2	0.591439	intergenic_5879	B_coprophila	female	germ_embryo	4-8h	FL2
SUPER_2	0.869859	intergenic_5884	B_coprophila	female	germ_embryo	4-8h	FL2
SUPER_2	0.133111	intergenic_5893	B_coprophila	female	germ_embryo	4-8h	FL2
SUPER_2	0.201776	intergenic_5896	B_coprophila	female	germ_embryo	4-8h	FL2
SUPER_2	0.197535	intergenic_5923	B_coprophila	female	germ_embryo	4-8h	FL2
SUPER_2	0.186809	intergenic_5926	B_coprophila	female	germ_embryo	4-8h	FL2
SUPER_2	1.55431	intergenic_5927	B_coprophila	female	germ_embryo	4-8h	FL2
SUPER_2	0.155758	intergenic_5928	B_coprophila	female	germ_embryo	4-8h	FL2
SUPER_2	0.126354	intergenic_5932	B_coprophila	female	germ_embryo	4-8h	FL2
SUPER_2	0.68834	intergenic_5935	B_coprophila	female	germ_embryo	4-8h	FL2
SUPER_2	0.201607	intergenic_5939	B_coprophila	female	germ_embryo	4-8h	FL2
SUPER_2	0.862142	intergenic_5948	B_coprophila	female	germ_embryo	4-8h	FL2
SUPER_2	2.7191	intergenic_5958	B_coprophila	female	germ_embryo	4-8h	FL2
SUPER_2	0.239783	intergenic_5959	B_coprophila	female	germ_embryo	4-8h	FL2
SUPER_2	5.42855	intergenic_5963	B_coprophila	female	germ_embryo	4-8h	FL2
SUPER_2	0.218651	intergenic_5965	B_coprophila	female	germ_embryo	4-8h	FL2
SUPER_2	0.140857	intergenic_5967	B_coprophila	female	germ_embryo	4-8h	FL2
SUPER_2	115	intergenic_5970	B_coprophila	female	germ_embryo	4-8h	FL2
SUPER_2	0.1298	intergenic_5971	B_coprophila	female	germ_embryo	4-8h	FL2
SUPER_2	0.998293	intergenic_5977	B_coprophila	female	germ_embryo	4-8h	FL2
SUPER_2	0.368955	intergenic_5979	B_coprophila	female	germ_embryo	4-8h	FL2
SUPER_2	10.4798	intergenic_5980	B_coprophila	female	germ_embryo	4-8h	FL2
SUPER_2	0.361347	intergenic_5995	B_coprophila	female	germ_embryo	4-8h	FL2
SUPER_2	0.36779	intergenic_5996	B_coprophila	female	germ_embryo	4-8h	FL2
SUPER_2	0.175754	intergenic_5999	B_coprophila	female	germ_embryo	4-8h	FL2
SUPER_2	0.52573	intergenic_6000	B_coprophila	female	germ_embryo	4-8h	FL2
SUPER_2	0.727279	intergenic_6005	B_coprophila	female	germ_embryo	4-8h	FL2
SUPER_2	0.181801	intergenic_6006	B_coprophila	female	germ_embryo	4-8h	FL2
SUPER_2	0.631709	intergenic_6012	B_coprophila	female	germ_embryo	4-8h	FL2
SUPER_2	0.156522	intergenic_6014	B_coprophila	female	germ_embryo	4-8h	FL2
SUPER_2	0.679535	intergenic_6015	B_coprophila	female	germ_embryo	4-8h	FL2
SUPER_2	0.622065	intergenic_6022	B_coprophila	female	germ_embryo	4-8h	FL2
SUPER_2	0.157676	intergenic_6023	B_coprophila	female	germ_embryo	4-8h	FL2
SUPER_2	0.8927	intergenic_6028	B_coprophila	female	germ_embryo	4-8h	FL2
SUPER_2	1.03523	intergenic_6108	B_coprophila	female	germ_embryo	4-8h	FL2
SUPER_2	0.46959	intergenic_6120	B_coprophila	female	germ_embryo	4-8h	FL2
SUPER_2	0.938475	intergenic_6121	B_coprophila	female	germ_embryo	4-8h	FL2
SUPER_2	0.200641	intergenic_6046	B_coprophila	female	germ_embryo	4-8h	FL2
SUPER_2	0.270326	intergenic_6056	B_coprophila	female	germ_embryo	4-8h	FL2
SUPER_2	0.159611	intergenic_6073	B_coprophila	female	germ_embryo	4-8h	FL2
SUPER_2	7.37871	intergenic_6077	B_coprophila	female	germ_embryo	4-8h	FL2
SUPER_2	51.8964	intergenic_6078	B_coprophila	female	germ_embryo	4-8h	FL2
SUPER_2	13.0881	intergenic_6086	B_coprophila	female	germ_embryo	4-8h	FL2
SUPER_2	0.153675	intergenic_6087	B_coprophila	female	germ_embryo	4-8h	FL2
SUPER_2	0.352895	intergenic_6090	B_coprophila	female	germ_embryo	4-8h	FL2
SUPER_2	0.546641	intergenic_6091	B_coprophila	female	germ_embryo	4-8h	FL2
SUPER_2	0.203511	intergenic_6092	B_coprophila	female	germ_embryo	4-8h	FL2
SUPER_2	0.187462	intergenic_6093	B_coprophila	female	germ_embryo	4-8h	FL2
SUPER_2	0.283303	intergenic_6094	B_coprophila	female	germ_embryo	4-8h	FL2
SUPER_2	0.284136	intergenic_6124	B_coprophila	female	germ_embryo	4-8h	FL2
SUPER_2	0.191363	intergenic_6128	B_coprophila	female	germ_embryo	4-8h	FL2
SUPER_2	0.265618	intergenic_6135	B_coprophila	female	germ_embryo	4-8h	FL2
SUPER_2	0.212729	intergenic_6136	B_coprophila	female	germ_embryo	4-8h	FL2
SUPER_2	0.571892	intergenic_6137	B_coprophila	female	germ_embryo	4-8h	FL2
SUPER_2	0.115693	intergenic_6455	B_coprophila	female	germ_embryo	4-8h	FL2
SUPER_2	0.380725	intergenic_6141	B_coprophila	female	germ_embryo	4-8h	FL2
SUPER_2	0.266433	intergenic_6144	B_coprophila	female	germ_embryo	4-8h	FL2
SUPER_2	0.581063	intergenic_6152	B_coprophila	female	germ_embryo	4-8h	FL2
SUPER_2	0.151327	intergenic_6154	B_coprophila	female	germ_embryo	4-8h	FL2
SUPER_2	11.3293	intergenic_6162	B_coprophila	female	germ_embryo	4-8h	FL2
SUPER_2	1.30336	intergenic_6163	B_coprophila	female	germ_embryo	4-8h	FL2
SUPER_2	1.21693	intergenic_6164	B_coprophila	female	germ_embryo	4-8h	FL2
SUPER_2	0.552705	intergenic_6165	B_coprophila	female	germ_embryo	4-8h	FL2
SUPER_2	0.202975	intergenic_6166	B_coprophila	female	germ_embryo	4-8h	FL2
SUPER_2	0.267471	intergenic_6173	B_coprophila	female	germ_embryo	4-8h	FL2
SUPER_2	0.522752	intergenic_6175	B_coprophila	female	germ_embryo	4-8h	FL2
SUPER_2	0.271874	intergenic_6182	B_coprophila	female	germ_embryo	4-8h	FL2
SUPER_2	0.224515	intergenic_6183	B_coprophila	female	germ_embryo	4-8h	FL2
SUPER_2	0.928842	intergenic_6184	B_coprophila	female	germ_embryo	4-8h	FL2
SUPER_2	0.758487	intergenic_6189	B_coprophila	female	germ_embryo	4-8h	FL2
SUPER_2	18.1504	intergenic_6190	B_coprophila	female	germ_embryo	4-8h	FL2
SUPER_2	0.33239	intergenic_6191	B_coprophila	female	germ_embryo	4-8h	FL2
SUPER_2	2.55635	intergenic_6192	B_coprophila	female	germ_embryo	4-8h	FL2
SUPER_2	0.130251	intergenic_6195	B_coprophila	female	germ_embryo	4-8h	FL2
SUPER_2	0.26996	intergenic_6197	B_coprophila	female	germ_embryo	4-8h	FL2
SUPER_2	1.1126	intergenic_6198	B_coprophila	female	germ_embryo	4-8h	FL2
SUPER_2	0.918912	intergenic_6199	B_coprophila	female	germ_embryo	4-8h	FL2
SUPER_2	20.4802	intergenic_6206	B_coprophila	female	germ_embryo	4-8h	FL2
SUPER_2	0.620666	intergenic_6209	B_coprophila	female	germ_embryo	4-8h	FL2
SUPER_2	0.156632	intergenic_6213	B_coprophila	female	germ_embryo	4-8h	FL2
SUPER_2	0.668308	intergenic_6220	B_coprophila	female	germ_embryo	4-8h	FL2
SUPER_2	0.131547	intergenic_6221	B_coprophila	female	germ_embryo	4-8h	FL2
SUPER_2	0.151471	intergenic_6232	B_coprophila	female	germ_embryo	4-8h	FL2
SUPER_2	2.14528	intergenic_6237	B_coprophila	female	germ_embryo	4-8h	FL2
SUPER_2	0.27883	intergenic_6243	B_coprophila	female	germ_embryo	4-8h	FL2
SUPER_2	0.146252	intergenic_6244	B_coprophila	female	germ_embryo	4-8h	FL2
SUPER_2	0.138503	intergenic_6253	B_coprophila	female	germ_embryo	4-8h	FL2
SUPER_2	0.183554	intergenic_6254	B_coprophila	female	germ_embryo	4-8h	FL2
SUPER_2	0.153122	intergenic_6255	B_coprophila	female	germ_embryo	4-8h	FL2
SUPER_2	0.144649	intergenic_6265	B_coprophila	female	germ_embryo	4-8h	FL2
SUPER_2	0.20986	intergenic_6268	B_coprophila	female	germ_embryo	4-8h	FL2
SUPER_2	1.68259	intergenic_6275	B_coprophila	female	germ_embryo	4-8h	FL2
SUPER_2	0.467428	intergenic_6285	B_coprophila	female	germ_embryo	4-8h	FL2
SUPER_2	9.38905	intergenic_6288	B_coprophila	female	germ_embryo	4-8h	FL2
SUPER_2	2.07576	intergenic_6290	B_coprophila	female	germ_embryo	4-8h	FL2
SUPER_2	10.8274	intergenic_6291	B_coprophila	female	germ_embryo	4-8h	FL2
SUPER_2	0.545577	intergenic_6294	B_coprophila	female	germ_embryo	4-8h	FL2
SUPER_2	0.591588	intergenic_6296	B_coprophila	female	germ_embryo	4-8h	FL2
SUPER_2	0.117483	intergenic_6299	B_coprophila	female	germ_embryo	4-8h	FL2
SUPER_2	0.2502	intergenic_6303	B_coprophila	female	germ_embryo	4-8h	FL2
SUPER_2	0.190946	intergenic_6304	B_coprophila	female	germ_embryo	4-8h	FL2
SUPER_2	1.05732	intergenic_6310	B_coprophila	female	germ_embryo	4-8h	FL2
SUPER_2	0.319149	intergenic_6312	B_coprophila	female	germ_embryo	4-8h	FL2
SUPER_2	1.1273	intergenic_6313	B_coprophila	female	germ_embryo	4-8h	FL2
SUPER_2	9.46464	intergenic_6314	B_coprophila	female	germ_embryo	4-8h	FL2
SUPER_2	3.92746	intergenic_6320	B_coprophila	female	germ_embryo	4-8h	FL2
SUPER_2	1.4335	intergenic_6321	B_coprophila	female	germ_embryo	4-8h	FL2
SUPER_2	0.192682	intergenic_6323	B_coprophila	female	germ_embryo	4-8h	FL2
SUPER_2	0.132475	intergenic_6331	B_coprophila	female	germ_embryo	4-8h	FL2
SUPER_2	0.336562	intergenic_6336	B_coprophila	female	germ_embryo	4-8h	FL2
SUPER_2	0.616684	intergenic_6340	B_coprophila	female	germ_embryo	4-8h	FL2
SUPER_2	0.444285	intergenic_6357	B_coprophila	female	germ_embryo	4-8h	FL2
SUPER_2	0.402446	intergenic_6364	B_coprophila	female	germ_embryo	4-8h	FL2
SUPER_2	1.89482	intergenic_6369	B_coprophila	female	germ_embryo	4-8h	FL2
SUPER_2	5.5724	intergenic_6370	B_coprophila	female	germ_embryo	4-8h	FL2
SUPER_2	29.6746	intergenic_6371	B_coprophila	female	germ_embryo	4-8h	FL2
SUPER_2	9.75294	intergenic_6372	B_coprophila	female	germ_embryo	4-8h	FL2
SUPER_2	1.14288	intergenic_6378	B_coprophila	female	germ_embryo	4-8h	FL2
SUPER_2	0.444113	intergenic_6380	B_coprophila	female	germ_embryo	4-8h	FL2
SUPER_2	0.814943	intergenic_6390	B_coprophila	female	germ_embryo	4-8h	FL2
SUPER_2	0.351408	intergenic_6392	B_coprophila	female	germ_embryo	4-8h	FL2
SUPER_2	0.785856	intergenic_6393	B_coprophila	female	germ_embryo	4-8h	FL2
SUPER_2	0.663456	intergenic_6413	B_coprophila	female	germ_embryo	4-8h	FL2
SUPER_2	0.58063	intergenic_6416	B_coprophila	female	germ_embryo	4-8h	FL2
SUPER_2	4.42994	intergenic_6421	B_coprophila	female	germ_embryo	4-8h	FL2
SUPER_2	0.843334	intergenic_6422	B_coprophila	female	germ_embryo	4-8h	FL2
SUPER_2	1.50057	intergenic_6423	B_coprophila	female	germ_embryo	4-8h	FL2
SUPER_2	2.03567	intergenic_6424	B_coprophila	female	germ_embryo	4-8h	FL2
SUPER_2	0.78925	intergenic_6429	B_coprophila	female	germ_embryo	4-8h	FL2
SUPER_2	2.7441	intergenic_6438	B_coprophila	female	germ_embryo	4-8h	FL2
SUPER_2	1.30754	intergenic_6439	B_coprophila	female	germ_embryo	4-8h	FL2
SUPER_2	0.615706	intergenic_6448	B_coprophila	female	germ_embryo	4-8h	FL2
SUPER_2	0.178514	intergenic_6449	B_coprophila	female	germ_embryo	4-8h	FL2
SUPER_2	2.41524	intergenic_6450	B_coprophila	female	germ_embryo	4-8h	FL2
SUPER_2	0.118731	intergenic_6567	B_coprophila	female	germ_embryo	4-8h	FL2
SUPER_2	0.598097	intergenic_6586	B_coprophila	female	germ_embryo	4-8h	FL2
SUPER_2	0.122494	intergenic_6589	B_coprophila	female	germ_embryo	4-8h	FL2
SUPER_2	0.319095	intergenic_6456	B_coprophila	female	germ_embryo	4-8h	FL2
SUPER_2	0.158666	intergenic_6457	B_coprophila	female	germ_embryo	4-8h	FL2
SUPER_2	0.557084	intergenic_6467	B_coprophila	female	germ_embryo	4-8h	FL2
SUPER_2	1.28996	intergenic_6470	B_coprophila	female	germ_embryo	4-8h	FL2
SUPER_2	0.247865	intergenic_6472	B_coprophila	female	germ_embryo	4-8h	FL2
SUPER_2	0.604693	intergenic_6473	B_coprophila	female	germ_embryo	4-8h	FL2
SUPER_2	0.528385	intergenic_6475	B_coprophila	female	germ_embryo	4-8h	FL2
SUPER_2	0.233229	intergenic_6480	B_coprophila	female	germ_embryo	4-8h	FL2
SUPER_2	1.16134	intergenic_6482	B_coprophila	female	germ_embryo	4-8h	FL2
SUPER_2	0.13596	intergenic_6483	B_coprophila	female	germ_embryo	4-8h	FL2
SUPER_2	0.235435	intergenic_6489	B_coprophila	female	germ_embryo	4-8h	FL2
SUPER_2	0.412665	intergenic_6491	B_coprophila	female	germ_embryo	4-8h	FL2
SUPER_2	0.132421	intergenic_6492	B_coprophila	female	germ_embryo	4-8h	FL2
SUPER_2	0.129725	intergenic_6499	B_coprophila	female	germ_embryo	4-8h	FL2
SUPER_2	0.612221	intergenic_6500	B_coprophila	female	germ_embryo	4-8h	FL2
SUPER_2	0.415507	intergenic_6503	B_coprophila	female	germ_embryo	4-8h	FL2
SUPER_2	0.202977	intergenic_6504	B_coprophila	female	germ_embryo	4-8h	FL2
SUPER_2	0.7067	intergenic_6508	B_coprophila	female	germ_embryo	4-8h	FL2
SUPER_2	0.191208	intergenic_6509	B_coprophila	female	germ_embryo	4-8h	FL2
SUPER_2	6.21028	intergenic_6511	B_coprophila	female	germ_embryo	4-8h	FL2
SUPER_2	1.49253	intergenic_6514	B_coprophila	female	germ_embryo	4-8h	FL2
SUPER_2	0.341672	intergenic_6515	B_coprophila	female	germ_embryo	4-8h	FL2
SUPER_2	0.45031	intergenic_6516	B_coprophila	female	germ_embryo	4-8h	FL2
SUPER_2	0.161489	intergenic_6519	B_coprophila	female	germ_embryo	4-8h	FL2
SUPER_2	0.134519	intergenic_6521	B_coprophila	female	germ_embryo	4-8h	FL2
SUPER_2	0.161463	intergenic_6522	B_coprophila	female	germ_embryo	4-8h	FL2
SUPER_2	3.93433	intergenic_6523	B_coprophila	female	germ_embryo	4-8h	FL2
SUPER_2	1.00188	intergenic_6531	B_coprophila	female	germ_embryo	4-8h	FL2
SUPER_2	0.365511	intergenic_6533	B_coprophila	female	germ_embryo	4-8h	FL2
SUPER_2	0.168317	intergenic_6536	B_coprophila	female	germ_embryo	4-8h	FL2
SUPER_2	1.11253	intergenic_6537	B_coprophila	female	germ_embryo	4-8h	FL2
SUPER_2	0.110363	intergenic_6548	B_coprophila	female	germ_embryo	4-8h	FL2
SUPER_2	0.131847	intergenic_6557	B_coprophila	female	germ_embryo	4-8h	FL2
SUPER_2	0.89603	intergenic_6590	B_coprophila	female	germ_embryo	4-8h	FL2
SUPER_2	0.355945	intergenic_6591	B_coprophila	female	germ_embryo	4-8h	FL2
SUPER_2	1.83794	intergenic_6592	B_coprophila	female	germ_embryo	4-8h	FL2
SUPER_2	1.8512	intergenic_6593	B_coprophila	female	germ_embryo	4-8h	FL2
SUPER_2	2.96383	intergenic_6596	B_coprophila	female	germ_embryo	4-8h	FL2
SUPER_2	3.23443	intergenic_6602	B_coprophila	female	germ_embryo	4-8h	FL2
SUPER_2	0.146643	intergenic_6603	B_coprophila	female	germ_embryo	4-8h	FL2
SUPER_2	0.212557	intergenic_6604	B_coprophila	female	germ_embryo	4-8h	FL2
SUPER_2	0.262154	intergenic_6605	B_coprophila	female	germ_embryo	4-8h	FL2
SUPER_2	0.154796	intergenic_6606	B_coprophila	female	germ_embryo	4-8h	FL2
SUPER_2	0.118367	intergenic_6611	B_coprophila	female	germ_embryo	4-8h	FL2
SUPER_2	0.294295	intergenic_6622	B_coprophila	female	germ_embryo	4-8h	FL2
SUPER_2	0.561751	intergenic_6623	B_coprophila	female	germ_embryo	4-8h	FL2
SUPER_2	2.40927	intergenic_6624	B_coprophila	female	germ_embryo	4-8h	FL2
SUPER_2	0.246597	intergenic_6625	B_coprophila	female	germ_embryo	4-8h	FL2
SUPER_2	1.04002	intergenic_6627	B_coprophila	female	germ_embryo	4-8h	FL2
SUPER_2	4.34438	intergenic_6722	B_coprophila	female	germ_embryo	4-8h	FL2
SUPER_2	0.128757	intergenic_6633	B_coprophila	female	germ_embryo	4-8h	FL2
SUPER_2	0.312843	intergenic_6635	B_coprophila	female	germ_embryo	4-8h	FL2
SUPER_2	1.28906	intergenic_6646	B_coprophila	female	germ_embryo	4-8h	FL2
SUPER_2	1.38635	intergenic_6647	B_coprophila	female	germ_embryo	4-8h	FL2
SUPER_2	3.34267	intergenic_6649	B_coprophila	female	germ_embryo	4-8h	FL2
SUPER_2	0.193191	intergenic_6653	B_coprophila	female	germ_embryo	4-8h	FL2
SUPER_2	0.375046	intergenic_6655	B_coprophila	female	germ_embryo	4-8h	FL2
SUPER_2	0.219209	intergenic_6656	B_coprophila	female	germ_embryo	4-8h	FL2
SUPER_2	1.09094	intergenic_6657	B_coprophila	female	germ_embryo	4-8h	FL2
SUPER_2	0.14713	intergenic_6666	B_coprophila	female	germ_embryo	4-8h	FL2
SUPER_2	2.59539	intergenic_6667	B_coprophila	female	germ_embryo	4-8h	FL2
SUPER_2	0.525805	intergenic_6669	B_coprophila	female	germ_embryo	4-8h	FL2
SUPER_2	0.397813	intergenic_6670	B_coprophila	female	germ_embryo	4-8h	FL2
SUPER_2	0.170358	intergenic_6671	B_coprophila	female	germ_embryo	4-8h	FL2
SUPER_2	0.279152	intergenic_6673	B_coprophila	female	germ_embryo	4-8h	FL2
SUPER_2	0.253477	intergenic_6674	B_coprophila	female	germ_embryo	4-8h	FL2
SUPER_2	0.197137	intergenic_6675	B_coprophila	female	germ_embryo	4-8h	FL2
SUPER_2	0.316423	intergenic_6677	B_coprophila	female	germ_embryo	4-8h	FL2
SUPER_2	0.647099	intergenic_6679	B_coprophila	female	germ_embryo	4-8h	FL2
SUPER_2	0.329569	intergenic_6685	B_coprophila	female	germ_embryo	4-8h	FL2
SUPER_2	5.55574	intergenic_6687	B_coprophila	female	germ_embryo	4-8h	FL2
SUPER_2	12.0538	intergenic_6691	B_coprophila	female	germ_embryo	4-8h	FL2
SUPER_2	0.370777	intergenic_6694	B_coprophila	female	germ_embryo	4-8h	FL2
SUPER_2	0.510538	intergenic_6695	B_coprophila	female	germ_embryo	4-8h	FL2
SUPER_2	0.197601	intergenic_6696	B_coprophila	female	germ_embryo	4-8h	FL2
SUPER_2	0.126277	intergenic_6701	B_coprophila	female	germ_embryo	4-8h	FL2
SUPER_2	0.115644	intergenic_6703	B_coprophila	female	germ_embryo	4-8h	FL2
SUPER_2	1.67006	intergenic_6706	B_coprophila	female	germ_embryo	4-8h	FL2
SUPER_2	0.393342	intergenic_6707	B_coprophila	female	germ_embryo	4-8h	FL2
SUPER_2	0.264114	intergenic_6709	B_coprophila	female	germ_embryo	4-8h	FL2
SUPER_2	0.121741	intergenic_6710	B_coprophila	female	germ_embryo	4-8h	FL2
SUPER_2	1.34532	intergenic_6883	B_coprophila	female	germ_embryo	4-8h	FL2
SUPER_2	0.120409	intergenic_6887	B_coprophila	female	germ_embryo	4-8h	FL2
SUPER_2	2.12705	intergenic_6889	B_coprophila	female	germ_embryo	4-8h	FL2
SUPER_2	0.110172	intergenic_6897	B_coprophila	female	germ_embryo	4-8h	FL2
SUPER_2	0.302536	intergenic_6898	B_coprophila	female	germ_embryo	4-8h	FL2
SUPER_2	0.134524	intergenic_6900	B_coprophila	female	germ_embryo	4-8h	FL2
SUPER_2	0.258389	intergenic_6913	B_coprophila	female	germ_embryo	4-8h	FL2
SUPER_2	0.672385	intergenic_6734	B_coprophila	female	germ_embryo	4-8h	FL2
SUPER_2	0.116541	intergenic_6735	B_coprophila	female	germ_embryo	4-8h	FL2
SUPER_2	2.8071	intergenic_6736	B_coprophila	female	germ_embryo	4-8h	FL2
SUPER_2	0.672442	intergenic_6742	B_coprophila	female	germ_embryo	4-8h	FL2
SUPER_2	0.451032	intergenic_6743	B_coprophila	female	germ_embryo	4-8h	FL2
SUPER_2	0.124253	intergenic_6746	B_coprophila	female	germ_embryo	4-8h	FL2
SUPER_2	0.32666	intergenic_6753	B_coprophila	female	germ_embryo	4-8h	FL2
SUPER_2	0.906548	intergenic_6756	B_coprophila	female	germ_embryo	4-8h	FL2
SUPER_2	0.130649	intergenic_6767	B_coprophila	female	germ_embryo	4-8h	FL2
SUPER_2	0.161257	intergenic_6771	B_coprophila	female	germ_embryo	4-8h	FL2
SUPER_2	1.83388	intergenic_6772	B_coprophila	female	germ_embryo	4-8h	FL2
SUPER_2	0.142917	intergenic_6775	B_coprophila	female	germ_embryo	4-8h	FL2
SUPER_2	0.133374	intergenic_6776	B_coprophila	female	germ_embryo	4-8h	FL2
SUPER_2	0.139094	intergenic_6781	B_coprophila	female	germ_embryo	4-8h	FL2
SUPER_2	0.23235	intergenic_6790	B_coprophila	female	germ_embryo	4-8h	FL2
SUPER_2	1.09929	intergenic_6796	B_coprophila	female	germ_embryo	4-8h	FL2
SUPER_2	1.50743	intergenic_6799	B_coprophila	female	germ_embryo	4-8h	FL2
SUPER_2	0.256744	intergenic_6801	B_coprophila	female	germ_embryo	4-8h	FL2
SUPER_2	0.98221	intergenic_6802	B_coprophila	female	germ_embryo	4-8h	FL2
SUPER_2	3.13692	intergenic_6804	B_coprophila	female	germ_embryo	4-8h	FL2
SUPER_2	0.669439	intergenic_6820	B_coprophila	female	germ_embryo	4-8h	FL2
SUPER_2	0.129219	intergenic_6822	B_coprophila	female	germ_embryo	4-8h	FL2
SUPER_2	0.214116	intergenic_6823	B_coprophila	female	germ_embryo	4-8h	FL2
SUPER_2	0.131996	intergenic_6824	B_coprophila	female	germ_embryo	4-8h	FL2
SUPER_2	2.11869	intergenic_6825	B_coprophila	female	germ_embryo	4-8h	FL2
SUPER_2	0.247538	intergenic_6826	B_coprophila	female	germ_embryo	4-8h	FL2
SUPER_2	0.31008	intergenic_6827	B_coprophila	female	germ_embryo	4-8h	FL2
SUPER_2	1.39603	intergenic_6834	B_coprophila	female	germ_embryo	4-8h	FL2
SUPER_2	0.737123	intergenic_6836	B_coprophila	female	germ_embryo	4-8h	FL2
SUPER_2	1.56907	intergenic_6841	B_coprophila	female	germ_embryo	4-8h	FL2
SUPER_2	0.270667	intergenic_6842	B_coprophila	female	germ_embryo	4-8h	FL2
SUPER_2	1.03851	intergenic_6843	B_coprophila	female	germ_embryo	4-8h	FL2
SUPER_2	0.639796	intergenic_6851	B_coprophila	female	germ_embryo	4-8h	FL2
SUPER_2	0.157182	intergenic_6857	B_coprophila	female	germ_embryo	4-8h	FL2
SUPER_2	0.539877	intergenic_6858	B_coprophila	female	germ_embryo	4-8h	FL2
SUPER_2	1.01805	intergenic_6861	B_coprophila	female	germ_embryo	4-8h	FL2
SUPER_2	10.1443	intergenic_6862	B_coprophila	female	germ_embryo	4-8h	FL2
SUPER_2	1.01255	intergenic_6865	B_coprophila	female	germ_embryo	4-8h	FL2
SUPER_2	0.128483	intergenic_6946	B_coprophila	female	germ_embryo	4-8h	FL2
SUPER_2	0.836987	intergenic_6942	B_coprophila	female	germ_embryo	4-8h	FL2
SUPER_2	0.132174	intergenic_6920	B_coprophila	female	germ_embryo	4-8h	FL2
SUPER_2	5.82889	intergenic_6923	B_coprophila	female	germ_embryo	4-8h	FL2
SUPER_2	0.712768	intergenic_6930	B_coprophila	female	germ_embryo	4-8h	FL2
SUPER_2	0.325977	intergenic_6931	B_coprophila	female	germ_embryo	4-8h	FL2
SUPER_2	0.579317	intergenic_6938	B_coprophila	female	germ_embryo	4-8h	FL2
SUPER_2	0.208281	intergenic_6939	B_coprophila	female	germ_embryo	4-8h	FL2
SUPER_2	0.205454	intergenic_6948	B_coprophila	female	germ_embryo	4-8h	FL2
SUPER_2	0.934408	intergenic_6949	B_coprophila	female	germ_embryo	4-8h	FL2
SUPER_2	0.117321	intergenic_7002	B_coprophila	female	germ_embryo	4-8h	FL2
SUPER_2	0.610901	intergenic_6951	B_coprophila	female	germ_embryo	4-8h	FL2
SUPER_2	0.420201	intergenic_6961	B_coprophila	female	germ_embryo	4-8h	FL2
SUPER_2	0.177221	intergenic_6963	B_coprophila	female	germ_embryo	4-8h	FL2
SUPER_2	1.21381	intergenic_6965	B_coprophila	female	germ_embryo	4-8h	FL2
SUPER_2	0.425813	intergenic_6967	B_coprophila	female	germ_embryo	4-8h	FL2
SUPER_2	0.188522	intergenic_6970	B_coprophila	female	germ_embryo	4-8h	FL2
SUPER_2	0.933086	intergenic_6974	B_coprophila	female	germ_embryo	4-8h	FL2
SUPER_2	1.785	intergenic_6975	B_coprophila	female	germ_embryo	4-8h	FL2
SUPER_2	0.861857	intergenic_6976	B_coprophila	female	germ_embryo	4-8h	FL2
SUPER_2	2.09696	intergenic_7005	B_coprophila	female	germ_embryo	4-8h	FL2
SUPER_2	0.332472	intergenic_7009	B_coprophila	female	germ_embryo	4-8h	FL2
SUPER_2	0.941734	intergenic_7010	B_coprophila	female	germ_embryo	4-8h	FL2
SUPER_2	0.216042	intergenic_7012	B_coprophila	female	germ_embryo	4-8h	FL2
SUPER_2	0.758131	intergenic_7015	B_coprophila	female	germ_embryo	4-8h	FL2
SUPER_2	2.10058	intergenic_7016	B_coprophila	female	germ_embryo	4-8h	FL2
SUPER_2	0.482377	intergenic_7020	B_coprophila	female	germ_embryo	4-8h	FL2
SUPER_2	0.1174	intergenic_7026	B_coprophila	female	germ_embryo	4-8h	FL2
SUPER_2	0.231631	intergenic_7133	B_coprophila	female	germ_embryo	4-8h	FL2
SUPER_2	0.162831	intergenic_7134	B_coprophila	female	germ_embryo	4-8h	FL2
SUPER_2	0.14856	intergenic_7136	B_coprophila	female	germ_embryo	4-8h	FL2
SUPER_2	0.209207	intergenic_7039	B_coprophila	female	germ_embryo	4-8h	FL2
SUPER_2	0.239583	intergenic_7045	B_coprophila	female	germ_embryo	4-8h	FL2
SUPER_2	0.110077	intergenic_7046	B_coprophila	female	germ_embryo	4-8h	FL2
SUPER_2	0.168276	intergenic_7054	B_coprophila	female	germ_embryo	4-8h	FL2
SUPER_2	0.209709	intergenic_7055	B_coprophila	female	germ_embryo	4-8h	FL2
SUPER_2	0.217709	intergenic_7059	B_coprophila	female	germ_embryo	4-8h	FL2
SUPER_2	0.222095	intergenic_7064	B_coprophila	female	germ_embryo	4-8h	FL2
SUPER_2	6.25643	intergenic_7067	B_coprophila	female	germ_embryo	4-8h	FL2
SUPER_2	0.129799	intergenic_7068	B_coprophila	female	germ_embryo	4-8h	FL2
SUPER_2	0.459076	intergenic_7070	B_coprophila	female	germ_embryo	4-8h	FL2
SUPER_2	0.914776	intergenic_7072	B_coprophila	female	germ_embryo	4-8h	FL2
SUPER_2	1.89054	intergenic_7073	B_coprophila	female	germ_embryo	4-8h	FL2
SUPER_2	0.141878	intergenic_7084	B_coprophila	female	germ_embryo	4-8h	FL2
SUPER_2	0.138741	intergenic_7087	B_coprophila	female	germ_embryo	4-8h	FL2
SUPER_2	0.190861	intergenic_7093	B_coprophila	female	germ_embryo	4-8h	FL2
SUPER_2	0.185081	intergenic_7100	B_coprophila	female	germ_embryo	4-8h	FL2
SUPER_2	0.171997	intergenic_7103	B_coprophila	female	germ_embryo	4-8h	FL2
SUPER_2	1.83408	intergenic_7104	B_coprophila	female	germ_embryo	4-8h	FL2
SUPER_2	2.82085	intergenic_7105	B_coprophila	female	germ_embryo	4-8h	FL2
SUPER_2	2.8715	intergenic_7106	B_coprophila	female	germ_embryo	4-8h	FL2
SUPER_2	1.71288	intergenic_7107	B_coprophila	female	germ_embryo	4-8h	FL2
SUPER_2	2.43237	intergenic_7108	B_coprophila	female	germ_embryo	4-8h	FL2
SUPER_2	0.349559	intergenic_7115	B_coprophila	female	germ_embryo	4-8h	FL2
SUPER_2	0.18375	intergenic_7117	B_coprophila	female	germ_embryo	4-8h	FL2
SUPER_2	0.446182	intergenic_7123	B_coprophila	female	germ_embryo	4-8h	FL2
SUPER_2	0.650712	intergenic_7129	B_coprophila	female	germ_embryo	4-8h	FL2
SUPER_2	0.155144	intergenic_7132	B_coprophila	female	germ_embryo	4-8h	FL2
SUPER_2	0.217094	intergenic_7179	B_coprophila	female	germ_embryo	4-8h	FL2
SUPER_2	0.151803	intergenic_7183	B_coprophila	female	germ_embryo	4-8h	FL2
SUPER_2	1.72751	intergenic_7149	B_coprophila	female	germ_embryo	4-8h	FL2
SUPER_2	0.193228	intergenic_7150	B_coprophila	female	germ_embryo	4-8h	FL2
SUPER_2	0.853656	intergenic_7151	B_coprophila	female	germ_embryo	4-8h	FL2
SUPER_2	0.358914	intergenic_7155	B_coprophila	female	germ_embryo	4-8h	FL2
SUPER_2	0.437632	intergenic_7163	B_coprophila	female	germ_embryo	4-8h	FL2
SUPER_2	0.338784	intergenic_7170	B_coprophila	female	germ_embryo	4-8h	FL2
SUPER_2	1.53337	intergenic_7171	B_coprophila	female	germ_embryo	4-8h	FL2
SUPER_2	0.340034	intergenic_7172	B_coprophila	female	germ_embryo	4-8h	FL2
SUPER_2	0.245773	intergenic_7174	B_coprophila	female	germ_embryo	4-8h	FL2
SUPER_2	0.142077	intergenic_7192	B_coprophila	female	germ_embryo	4-8h	FL2
SUPER_2	0.163	intergenic_7196	B_coprophila	female	germ_embryo	4-8h	FL2
SUPER_2	0.324276	intergenic_7197	B_coprophila	female	germ_embryo	4-8h	FL2
SUPER_2	0.36665	intergenic_7199	B_coprophila	female	germ_embryo	4-8h	FL2
SUPER_2	0.162713	intergenic_7200	B_coprophila	female	germ_embryo	4-8h	FL2
SUPER_2	0.389219	intergenic_7201	B_coprophila	female	germ_embryo	4-8h	FL2
SUPER_2	0.127346	intergenic_7208	B_coprophila	female	germ_embryo	4-8h	FL2
SUPER_2	0.803821	intergenic_7209	B_coprophila	female	germ_embryo	4-8h	FL2
SUPER_2	1.83223	intergenic_7211	B_coprophila	female	germ_embryo	4-8h	FL2
SUPER_2	0.196136	intergenic_7212	B_coprophila	female	germ_embryo	4-8h	FL2
SUPER_2	0.443184	intergenic_7213	B_coprophila	female	germ_embryo	4-8h	FL2
SUPER_2	0.114984	intergenic_7215	B_coprophila	female	germ_embryo	4-8h	FL2
SUPER_2	0.283785	intergenic_7234	B_coprophila	female	germ_embryo	4-8h	FL2
SUPER_2	0.220401	intergenic_7235	B_coprophila	female	germ_embryo	4-8h	FL2
SUPER_2	1.44988	intergenic_7236	B_coprophila	female	germ_embryo	4-8h	FL2
SUPER_2	0.126651	intergenic_7294	B_coprophila	female	germ_embryo	4-8h	FL2
SUPER_2	0.326174	intergenic_7297	B_coprophila	female	germ_embryo	4-8h	FL2
SUPER_2	0.271515	intergenic_7269	B_coprophila	female	germ_embryo	4-8h	FL2
SUPER_2	13.0619	intergenic_7272	B_coprophila	female	germ_embryo	4-8h	FL2
SUPER_2	1.19934	intergenic_7274	B_coprophila	female	germ_embryo	4-8h	FL2
SUPER_2	0.244344	intergenic_7279	B_coprophila	female	germ_embryo	4-8h	FL2
SUPER_2	0.494109	intergenic_7281	B_coprophila	female	germ_embryo	4-8h	FL2
SUPER_2	1.92093	intergenic_7282	B_coprophila	female	germ_embryo	4-8h	FL2
SUPER_2	0.242741	intergenic_7285	B_coprophila	female	germ_embryo	4-8h	FL2
SUPER_2	0.169663	intergenic_7287	B_coprophila	female	germ_embryo	4-8h	FL2
SUPER_2	0.173101	intergenic_7289	B_coprophila	female	germ_embryo	4-8h	FL2
SUPER_2	0.113452	intergenic_7301	B_coprophila	female	germ_embryo	4-8h	FL2
SUPER_2	0.226009	intergenic_7303	B_coprophila	female	germ_embryo	4-8h	FL2
SUPER_2	0.124612	intergenic_7312	B_coprophila	female	germ_embryo	4-8h	FL2
SUPER_2	0.392919	intergenic_7315	B_coprophila	female	germ_embryo	4-8h	FL2
SUPER_2	0.733338	intergenic_7316	B_coprophila	female	germ_embryo	4-8h	FL2
SUPER_2	0.76065	intergenic_7317	B_coprophila	female	germ_embryo	4-8h	FL2
SUPER_2	1.00106	intergenic_7319	B_coprophila	female	germ_embryo	4-8h	FL2
SUPER_2	1.58794	intergenic_7324	B_coprophila	female	germ_embryo	4-8h	FL2
SUPER_2	0.530102	intergenic_7361	B_coprophila	female	germ_embryo	4-8h	FL2
SUPER_2	0.183793	intergenic_7362	B_coprophila	female	germ_embryo	4-8h	FL2
SUPER_2	0.719003	intergenic_7328	B_coprophila	female	germ_embryo	4-8h	FL2
SUPER_2	0.442117	intergenic_7331	B_coprophila	female	germ_embryo	4-8h	FL2
SUPER_2	0.287312	intergenic_7332	B_coprophila	female	germ_embryo	4-8h	FL2
SUPER_2	1.25922	intergenic_7335	B_coprophila	female	germ_embryo	4-8h	FL2
SUPER_2	1.21178	intergenic_7336	B_coprophila	female	germ_embryo	4-8h	FL2
SUPER_2	0.129084	intergenic_7337	B_coprophila	female	germ_embryo	4-8h	FL2
SUPER_2	0.834025	intergenic_7346	B_coprophila	female	germ_embryo	4-8h	FL2
SUPER_2	0.278044	intergenic_7349	B_coprophila	female	germ_embryo	4-8h	FL2
SUPER_2	0.205215	intergenic_7351	B_coprophila	female	germ_embryo	4-8h	FL2
SUPER_2	0.547396	intergenic_7368	B_coprophila	female	germ_embryo	4-8h	FL2
SUPER_2	7.48344	intergenic_7369	B_coprophila	female	germ_embryo	4-8h	FL2
SUPER_2	0.222208	intergenic_7372	B_coprophila	female	germ_embryo	4-8h	FL2
SUPER_2	0.230924	intergenic_7373	B_coprophila	female	germ_embryo	4-8h	FL2
SUPER_2	0.306524	intergenic_7383	B_coprophila	female	germ_embryo	4-8h	FL2
SUPER_2	1.19571	intergenic_7384	B_coprophila	female	germ_embryo	4-8h	FL2
SUPER_2	0.507877	intergenic_7389	B_coprophila	female	germ_embryo	4-8h	FL2
SUPER_2	0.217059	intergenic_7424	B_coprophila	female	germ_embryo	4-8h	FL2
SUPER_2	0.244595	intergenic_7430	B_coprophila	female	germ_embryo	4-8h	FL2
SUPER_2	0.37672	intergenic_7397	B_coprophila	female	germ_embryo	4-8h	FL2
SUPER_2	0.305158	intergenic_7408	B_coprophila	female	germ_embryo	4-8h	FL2
SUPER_2	0.25856	intergenic_7416	B_coprophila	female	germ_embryo	4-8h	FL2
SUPER_2	0.111242	intergenic_7418	B_coprophila	female	germ_embryo	4-8h	FL2
SUPER_2	0.122598	intergenic_7420	B_coprophila	female	germ_embryo	4-8h	FL2
SUPER_2	0.213024	intergenic_7432	B_coprophila	female	germ_embryo	4-8h	FL2
SUPER_2	0.447094	intergenic_7437	B_coprophila	female	germ_embryo	4-8h	FL2
SUPER_2	0.129026	intergenic_7446	B_coprophila	female	germ_embryo	4-8h	FL2
SUPER_2	0.205299	intergenic_7445	B_coprophila	female	germ_embryo	4-8h	FL2
SUPER_2	0.598531	intergenic_7454	B_coprophila	female	germ_embryo	4-8h	FL2
SUPER_2	0.142674	intergenic_7466	B_coprophila	female	germ_embryo	4-8h	FL2
SUPER_2	0.132347	intergenic_7468	B_coprophila	female	germ_embryo	4-8h	FL2
SUPER_2	0.187921	intergenic_7514	B_coprophila	female	germ_embryo	4-8h	FL2
SUPER_2	0.178506	intergenic_7471	B_coprophila	female	germ_embryo	4-8h	FL2
SUPER_2	0.135259	intergenic_7473	B_coprophila	female	germ_embryo	4-8h	FL2
SUPER_2	0.123497	intergenic_7477	B_coprophila	female	germ_embryo	4-8h	FL2
SUPER_2	0.197715	intergenic_7484	B_coprophila	female	germ_embryo	4-8h	FL2
SUPER_2	0.110238	intergenic_7487	B_coprophila	female	germ_embryo	4-8h	FL2
SUPER_2	0.119714	intergenic_7492	B_coprophila	female	germ_embryo	4-8h	FL2
SUPER_2	0.500444	intergenic_7494	B_coprophila	female	germ_embryo	4-8h	FL2
SUPER_2	0.258354	intergenic_7496	B_coprophila	female	germ_embryo	4-8h	FL2
SUPER_2	0.380297	intergenic_7499	B_coprophila	female	germ_embryo	4-8h	FL2
SUPER_2	0.117761	intergenic_7518	B_coprophila	female	germ_embryo	4-8h	FL2
SUPER_2	2.09103	intergenic_7513	B_coprophila	female	germ_embryo	4-8h	FL2
SUPER_2	0.216446	intergenic_7550	B_coprophila	female	germ_embryo	4-8h	FL2
SUPER_2	0.266674	intergenic_7595	B_coprophila	female	germ_embryo	4-8h	FL2
SUPER_2	0.229345	intergenic_7600	B_coprophila	female	germ_embryo	4-8h	FL2
SUPER_2	0.235591	intergenic_7520	B_coprophila	female	germ_embryo	4-8h	FL2
SUPER_2	0.129398	intergenic_7542	B_coprophila	female	germ_embryo	4-8h	FL2
SUPER_2	0.288253	intergenic_7636	B_coprophila	female	germ_embryo	4-8h	FL2
SUPER_2	0.317028	intergenic_7683	B_coprophila	female	germ_embryo	4-8h	FL2
SUPER_2	0.396805	intergenic_7671	B_coprophila	female	germ_embryo	4-8h	FL2
SUPER_2	0.217901	intergenic_7706	B_coprophila	female	germ_embryo	4-8h	FL2
SUPER_2	0.171039	intergenic_7733	B_coprophila	female	germ_embryo	4-8h	FL2
SUPER_2	0.296203	intergenic_7796	B_coprophila	female	germ_embryo	4-8h	FL2
SUPER_2	0.328544	intergenic_7840	B_coprophila	female	germ_embryo	4-8h	FL2
SUPER_2	0.250911	intergenic_7853	B_coprophila	female	germ_embryo	4-8h	FL2
SUPER_2	0.289944	intergenic_7854	B_coprophila	female	germ_embryo	4-8h	FL2
SUPER_2	0.164503	intergenic_7855	B_coprophila	female	germ_embryo	4-8h	FL2
SUPER_2	0.224602	intergenic_7869	B_coprophila	female	germ_embryo	4-8h	FL2
SUPER_2	0.116978	intergenic_7887	B_coprophila	female	germ_embryo	4-8h	FL2
SUPER_2	0.264026	intergenic_7895	B_coprophila	female	germ_embryo	4-8h	FL2
SUPER_2	0.555053	intergenic_7897	B_coprophila	female	germ_embryo	4-8h	FL2
SUPER_2	0.155196	intergenic_7898	B_coprophila	female	germ_embryo	4-8h	FL2
SUPER_2	1.14976	intergenic_7909	B_coprophila	female	germ_embryo	4-8h	FL2
SUPER_X	0.13193	intergenic_19725	B_coprophila	female	germ_embryo	4-8h	FL2
SUPER_X	14.6956	intergenic_19726	B_coprophila	female	germ_embryo	4-8h	FL2
SUPER_X	0.149801	intergenic_19727	B_coprophila	female	germ_embryo	4-8h	FL2
SUPER_X	0.188457	intergenic_19746	B_coprophila	female	germ_embryo	4-8h	FL2
SUPER_X	0.308978	intergenic_19749	B_coprophila	female	germ_embryo	4-8h	FL2
SUPER_X	0.23576	intergenic_19750	B_coprophila	female	germ_embryo	4-8h	FL2
SUPER_X	0.281052	intergenic_19759	B_coprophila	female	germ_embryo	4-8h	FL2
SUPER_X	0.160749	intergenic_19760	B_coprophila	female	germ_embryo	4-8h	FL2
SUPER_X	3.57498	intergenic_19761	B_coprophila	female	germ_embryo	4-8h	FL2
SUPER_X	0.153526	intergenic_19767	B_coprophila	female	germ_embryo	4-8h	FL2
SUPER_X	0.188286	intergenic_19768	B_coprophila	female	germ_embryo	4-8h	FL2
SUPER_X	0.14518	intergenic_19775	B_coprophila	female	germ_embryo	4-8h	FL2
SUPER_X	0.147389	intergenic_19789	B_coprophila	female	germ_embryo	4-8h	FL2
SUPER_X	0.825917	intergenic_19796	B_coprophila	female	germ_embryo	4-8h	FL2
SUPER_X	0.394946	intergenic_19800	B_coprophila	female	germ_embryo	4-8h	FL2
SUPER_X	0.163306	intergenic_19807	B_coprophila	female	germ_embryo	4-8h	FL2
SUPER_X	0.179797	intergenic_19813	B_coprophila	female	germ_embryo	4-8h	FL2
SUPER_X	0.119774	intergenic_19825	B_coprophila	female	germ_embryo	4-8h	FL2
SUPER_X	0.259425	intergenic_19844	B_coprophila	female	germ_embryo	4-8h	FL2
SUPER_X	0.299403	intergenic_19850	B_coprophila	female	germ_embryo	4-8h	FL2
SUPER_X	7.27386	intergenic_19853	B_coprophila	female	germ_embryo	4-8h	FL2
SUPER_X	0.452097	intergenic_19856	B_coprophila	female	germ_embryo	4-8h	FL2
SUPER_X	0.876701	intergenic_19857	B_coprophila	female	germ_embryo	4-8h	FL2
SUPER_X	0.379487	intergenic_19858	B_coprophila	female	germ_embryo	4-8h	FL2
SUPER_X	0.433626	intergenic_19863	B_coprophila	female	germ_embryo	4-8h	FL2
SUPER_X	1.47377	intergenic_19864	B_coprophila	female	germ_embryo	4-8h	FL2
SUPER_X	0.169313	intergenic_19867	B_coprophila	female	germ_embryo	4-8h	FL2
SUPER_X	0.148141	intergenic_19868	B_coprophila	female	germ_embryo	4-8h	FL2
SUPER_X	1.25252	intergenic_19869	B_coprophila	female	germ_embryo	4-8h	FL2
SUPER_X	1.60155	intergenic_19871	B_coprophila	female	germ_embryo	4-8h	FL2
SUPER_X	0.298434	intergenic_19875	B_coprophila	female	germ_embryo	4-8h	FL2
SUPER_X	1.1934	intergenic_19877	B_coprophila	female	germ_embryo	4-8h	FL2
SUPER_X	0.462639	intergenic_19878	B_coprophila	female	germ_embryo	4-8h	FL2
SUPER_X	0.164327	intergenic_19880	B_coprophila	female	germ_embryo	4-8h	FL2
SUPER_X	4.8268	intergenic_19887	B_coprophila	female	germ_embryo	4-8h	FL2
SUPER_X	0.520891	intergenic_19899	B_coprophila	female	germ_embryo	4-8h	FL2
SUPER_X	0.478344	intergenic_20224	B_coprophila	female	germ_embryo	4-8h	FL2
SUPER_X	1.01	intergenic_19919	B_coprophila	female	germ_embryo	4-8h	FL2
SUPER_X	1.01764	intergenic_19926	B_coprophila	female	germ_embryo	4-8h	FL2
SUPER_X	0.26121	intergenic_19929	B_coprophila	female	germ_embryo	4-8h	FL2
SUPER_X	0.908676	intergenic_19930	B_coprophila	female	germ_embryo	4-8h	FL2
SUPER_X	0.408158	intergenic_19939	B_coprophila	female	germ_embryo	4-8h	FL2
SUPER_X	0.895653	intergenic_19940	B_coprophila	female	germ_embryo	4-8h	FL2
SUPER_X	1.83134	intergenic_19941	B_coprophila	female	germ_embryo	4-8h	FL2
SUPER_X	0.135484	intergenic_19943	B_coprophila	female	germ_embryo	4-8h	FL2
SUPER_X	0.235238	intergenic_19944	B_coprophila	female	germ_embryo	4-8h	FL2
SUPER_X	0.127099	intergenic_19958	B_coprophila	female	germ_embryo	4-8h	FL2
SUPER_X	31.7282	intergenic_19960	B_coprophila	female	germ_embryo	4-8h	FL2
SUPER_X	0.253086	intergenic_19961	B_coprophila	female	germ_embryo	4-8h	FL2
SUPER_X	0.617668	intergenic_19962	B_coprophila	female	germ_embryo	4-8h	FL2
SUPER_X	0.311679	intergenic_19963	B_coprophila	female	germ_embryo	4-8h	FL2
SUPER_X	0.333615	intergenic_19966	B_coprophila	female	germ_embryo	4-8h	FL2
SUPER_X	0.269018	intergenic_19972	B_coprophila	female	germ_embryo	4-8h	FL2
SUPER_X	0.119498	intergenic_19982	B_coprophila	female	germ_embryo	4-8h	FL2
SUPER_X	7.72332	intergenic_19983	B_coprophila	female	germ_embryo	4-8h	FL2
SUPER_X	0.249363	intergenic_19986	B_coprophila	female	germ_embryo	4-8h	FL2
SUPER_X	0.80182	intergenic_19988	B_coprophila	female	germ_embryo	4-8h	FL2
SUPER_X	2.38478	intergenic_19989	B_coprophila	female	germ_embryo	4-8h	FL2
SUPER_X	0.143231	intergenic_19991	B_coprophila	female	germ_embryo	4-8h	FL2
SUPER_X	0.764799	intergenic_19992	B_coprophila	female	germ_embryo	4-8h	FL2
SUPER_X	0.46393	intergenic_19995	B_coprophila	female	germ_embryo	4-8h	FL2
SUPER_X	0.237112	intergenic_19997	B_coprophila	female	germ_embryo	4-8h	FL2
SUPER_X	1.62414	intergenic_19999	B_coprophila	female	germ_embryo	4-8h	FL2
SUPER_X	11.0911	intergenic_20000	B_coprophila	female	germ_embryo	4-8h	FL2
SUPER_X	10.452	intergenic_20004	B_coprophila	female	germ_embryo	4-8h	FL2
SUPER_X	1.50778	intergenic_20007	B_coprophila	female	germ_embryo	4-8h	FL2
SUPER_X	1.26479	intergenic_20009	B_coprophila	female	germ_embryo	4-8h	FL2
SUPER_X	0.531452	intergenic_20012	B_coprophila	female	germ_embryo	4-8h	FL2
SUPER_X	0.293032	intergenic_20015	B_coprophila	female	germ_embryo	4-8h	FL2
SUPER_X	0.455149	intergenic_20022	B_coprophila	female	germ_embryo	4-8h	FL2
SUPER_X	3.54097	intergenic_20024	B_coprophila	female	germ_embryo	4-8h	FL2
SUPER_X	0.318298	intergenic_20026	B_coprophila	female	germ_embryo	4-8h	FL2
SUPER_X	11.8245	intergenic_20028	B_coprophila	female	germ_embryo	4-8h	FL2
SUPER_X	0.664134	intergenic_20032	B_coprophila	female	germ_embryo	4-8h	FL2
SUPER_X	0.575042	intergenic_20033	B_coprophila	female	germ_embryo	4-8h	FL2
SUPER_X	0.136119	intergenic_20035	B_coprophila	female	germ_embryo	4-8h	FL2
SUPER_X	4.65149	intergenic_20037	B_coprophila	female	germ_embryo	4-8h	FL2
SUPER_X	1.08546	intergenic_20038	B_coprophila	female	germ_embryo	4-8h	FL2
SUPER_X	72.4422	intergenic_20041	B_coprophila	female	germ_embryo	4-8h	FL2
SUPER_X	1.69432	intergenic_20046	B_coprophila	female	germ_embryo	4-8h	FL2
SUPER_X	0.563324	intergenic_20048	B_coprophila	female	germ_embryo	4-8h	FL2
SUPER_X	0.143836	intergenic_20050	B_coprophila	female	germ_embryo	4-8h	FL2
SUPER_X	0.16863	intergenic_20053	B_coprophila	female	germ_embryo	4-8h	FL2
SUPER_X	0.211862	intergenic_20055	B_coprophila	female	germ_embryo	4-8h	FL2
SUPER_X	2.71239	intergenic_20056	B_coprophila	female	germ_embryo	4-8h	FL2
SUPER_X	0.18017	intergenic_20058	B_coprophila	female	germ_embryo	4-8h	FL2
SUPER_X	4.31514	intergenic_20061	B_coprophila	female	germ_embryo	4-8h	FL2
SUPER_X	0.180985	intergenic_20062	B_coprophila	female	germ_embryo	4-8h	FL2
SUPER_X	0.246225	intergenic_20063	B_coprophila	female	germ_embryo	4-8h	FL2
SUPER_X	0.769552	intergenic_20066	B_coprophila	female	germ_embryo	4-8h	FL2
SUPER_X	0.20636	intergenic_20068	B_coprophila	female	germ_embryo	4-8h	FL2
SUPER_X	0.621095	intergenic_20071	B_coprophila	female	germ_embryo	4-8h	FL2
SUPER_X	0.135294	intergenic_20072	B_coprophila	female	germ_embryo	4-8h	FL2
SUPER_X	5.09319	intergenic_20073	B_coprophila	female	germ_embryo	4-8h	FL2
SUPER_X	0.227662	intergenic_20074	B_coprophila	female	germ_embryo	4-8h	FL2
SUPER_X	4.90038	intergenic_20075	B_coprophila	female	germ_embryo	4-8h	FL2
SUPER_X	0.430659	intergenic_20076	B_coprophila	female	germ_embryo	4-8h	FL2
SUPER_X	0.695094	intergenic_20083	B_coprophila	female	germ_embryo	4-8h	FL2
SUPER_X	0.357782	intergenic_20084	B_coprophila	female	germ_embryo	4-8h	FL2
SUPER_X	0.119832	intergenic_20085	B_coprophila	female	germ_embryo	4-8h	FL2
SUPER_X	1.10657	intergenic_20086	B_coprophila	female	germ_embryo	4-8h	FL2
SUPER_X	3.2922	intergenic_20088	B_coprophila	female	germ_embryo	4-8h	FL2
SUPER_X	0.373257	intergenic_20089	B_coprophila	female	germ_embryo	4-8h	FL2
SUPER_X	1.52624	intergenic_20090	B_coprophila	female	germ_embryo	4-8h	FL2
SUPER_X	0.222989	intergenic_20094	B_coprophila	female	germ_embryo	4-8h	FL2
SUPER_X	1.63721	intergenic_20095	B_coprophila	female	germ_embryo	4-8h	FL2
SUPER_X	3.71087	intergenic_20096	B_coprophila	female	germ_embryo	4-8h	FL2
SUPER_X	1.10864	intergenic_20097	B_coprophila	female	germ_embryo	4-8h	FL2
SUPER_X	0.491371	intergenic_20101	B_coprophila	female	germ_embryo	4-8h	FL2
SUPER_X	0.722644	intergenic_20102	B_coprophila	female	germ_embryo	4-8h	FL2
SUPER_X	0.123365	intergenic_20103	B_coprophila	female	germ_embryo	4-8h	FL2
SUPER_X	0.411428	intergenic_20104	B_coprophila	female	germ_embryo	4-8h	FL2
SUPER_X	0.188602	intergenic_20105	B_coprophila	female	germ_embryo	4-8h	FL2
SUPER_X	3.56674	intergenic_20107	B_coprophila	female	germ_embryo	4-8h	FL2
SUPER_X	0.250677	intergenic_20108	B_coprophila	female	germ_embryo	4-8h	FL2
SUPER_X	0.193052	intergenic_20112	B_coprophila	female	germ_embryo	4-8h	FL2
SUPER_X	0.192922	intergenic_20116	B_coprophila	female	germ_embryo	4-8h	FL2
SUPER_X	0.308665	intergenic_20118	B_coprophila	female	germ_embryo	4-8h	FL2
SUPER_X	0.142215	intergenic_20119	B_coprophila	female	germ_embryo	4-8h	FL2
SUPER_X	0.13993	intergenic_20120	B_coprophila	female	germ_embryo	4-8h	FL2
SUPER_X	0.174308	intergenic_20140	B_coprophila	female	germ_embryo	4-8h	FL2
SUPER_X	0.11264	intergenic_20141	B_coprophila	female	germ_embryo	4-8h	FL2
SUPER_X	0.154552	intergenic_20143	B_coprophila	female	germ_embryo	4-8h	FL2
SUPER_X	1.64314	intergenic_20145	B_coprophila	female	germ_embryo	4-8h	FL2
SUPER_X	0.170605	intergenic_20146	B_coprophila	female	germ_embryo	4-8h	FL2
SUPER_X	54.9688	intergenic_20147	B_coprophila	female	germ_embryo	4-8h	FL2
SUPER_X	28.347	intergenic_20148	B_coprophila	female	germ_embryo	4-8h	FL2
SUPER_X	0.866403	intergenic_20151	B_coprophila	female	germ_embryo	4-8h	FL2
SUPER_X	0.308815	intergenic_20152	B_coprophila	female	germ_embryo	4-8h	FL2
SUPER_X	0.237235	intergenic_20156	B_coprophila	female	germ_embryo	4-8h	FL2
SUPER_X	0.222761	intergenic_20158	B_coprophila	female	germ_embryo	4-8h	FL2
SUPER_X	14.0194	intergenic_20159	B_coprophila	female	germ_embryo	4-8h	FL2
SUPER_X	0.160414	intergenic_20160	B_coprophila	female	germ_embryo	4-8h	FL2
SUPER_X	0.958487	intergenic_20161	B_coprophila	female	germ_embryo	4-8h	FL2
SUPER_X	0.135784	intergenic_20162	B_coprophila	female	germ_embryo	4-8h	FL2
SUPER_X	0.148522	intergenic_20163	B_coprophila	female	germ_embryo	4-8h	FL2
SUPER_X	1.02657	intergenic_20164	B_coprophila	female	germ_embryo	4-8h	FL2
SUPER_X	0.505907	intergenic_20165	B_coprophila	female	germ_embryo	4-8h	FL2
SUPER_X	8.84019	intergenic_20167	B_coprophila	female	germ_embryo	4-8h	FL2
SUPER_X	0.65348	intergenic_20171	B_coprophila	female	germ_embryo	4-8h	FL2
SUPER_X	0.151015	intergenic_20172	B_coprophila	female	germ_embryo	4-8h	FL2
SUPER_X	0.927092	intergenic_20173	B_coprophila	female	germ_embryo	4-8h	FL2
SUPER_X	0.123932	intergenic_20177	B_coprophila	female	germ_embryo	4-8h	FL2
SUPER_X	0.196477	intergenic_20179	B_coprophila	female	germ_embryo	4-8h	FL2
SUPER_X	0.152108	intergenic_20181	B_coprophila	female	germ_embryo	4-8h	FL2
SUPER_X	0.115217	intergenic_20185	B_coprophila	female	germ_embryo	4-8h	FL2
SUPER_X	0.230799	intergenic_20186	B_coprophila	female	germ_embryo	4-8h	FL2
SUPER_X	0.161116	intergenic_20188	B_coprophila	female	germ_embryo	4-8h	FL2
SUPER_X	0.110092	intergenic_20192	B_coprophila	female	germ_embryo	4-8h	FL2
SUPER_X	0.892285	intergenic_20193	B_coprophila	female	germ_embryo	4-8h	FL2
SUPER_X	0.47698	intergenic_20199	B_coprophila	female	germ_embryo	4-8h	FL2
SUPER_X	0.113542	intergenic_20201	B_coprophila	female	germ_embryo	4-8h	FL2
SUPER_X	0.238285	intergenic_20246	B_coprophila	female	germ_embryo	4-8h	FL2
SUPER_X	0.858258	intergenic_20262	B_coprophila	female	germ_embryo	4-8h	FL2
SUPER_X	0.322683	intergenic_20265	B_coprophila	female	germ_embryo	4-8h	FL2
SUPER_X	0.602681	intergenic_20266	B_coprophila	female	germ_embryo	4-8h	FL2
SUPER_X	0.125021	intergenic_20268	B_coprophila	female	germ_embryo	4-8h	FL2
SUPER_X	3.20049	intergenic_20271	B_coprophila	female	germ_embryo	4-8h	FL2
SUPER_X	0.332735	intergenic_20274	B_coprophila	female	germ_embryo	4-8h	FL2
SUPER_X	0.236626	intergenic_20277	B_coprophila	female	germ_embryo	4-8h	FL2
SUPER_X	16.5336	intergenic_20280	B_coprophila	female	germ_embryo	4-8h	FL2
SUPER_X	0.45509	intergenic_20287	B_coprophila	female	germ_embryo	4-8h	FL2
SUPER_X	5.40975	intergenic_20288	B_coprophila	female	germ_embryo	4-8h	FL2
SUPER_X	2.23741	intergenic_20291	B_coprophila	female	germ_embryo	4-8h	FL2
SUPER_X	0.138776	intergenic_20293	B_coprophila	female	germ_embryo	4-8h	FL2
SUPER_X	0.857058	intergenic_20299	B_coprophila	female	germ_embryo	4-8h	FL2
SUPER_X	0.22332	intergenic_20302	B_coprophila	female	germ_embryo	4-8h	FL2
SUPER_X	0.29483	intergenic_20307	B_coprophila	female	germ_embryo	4-8h	FL2
SUPER_X	0.306002	intergenic_20314	B_coprophila	female	germ_embryo	4-8h	FL2
SUPER_X	1.62762	intergenic_20316	B_coprophila	female	germ_embryo	4-8h	FL2
SUPER_X	0.110887	intergenic_20321	B_coprophila	female	germ_embryo	4-8h	FL2
SUPER_X	0.237331	intergenic_20324	B_coprophila	female	germ_embryo	4-8h	FL2
SUPER_X	0.267893	intergenic_20325	B_coprophila	female	germ_embryo	4-8h	FL2
SUPER_X	0.649793	intergenic_20339	B_coprophila	female	germ_embryo	4-8h	FL2
SUPER_X	59.0812	intergenic_20341	B_coprophila	female	germ_embryo	4-8h	FL2
SUPER_X	0.208379	intergenic_20342	B_coprophila	female	germ_embryo	4-8h	FL2
SUPER_X	0.287599	intergenic_20352	B_coprophila	female	germ_embryo	4-8h	FL2
SUPER_X	1.07536	intergenic_20353	B_coprophila	female	germ_embryo	4-8h	FL2
SUPER_X	2.53924	intergenic_20361	B_coprophila	female	germ_embryo	4-8h	FL2
SUPER_X	0.215939	intergenic_20366	B_coprophila	female	germ_embryo	4-8h	FL2
SUPER_X	0.313444	intergenic_20374	B_coprophila	female	germ_embryo	4-8h	FL2
SUPER_X	0.265087	intergenic_20375	B_coprophila	female	germ_embryo	4-8h	FL2
SUPER_X	0.632124	intergenic_20376	B_coprophila	female	germ_embryo	4-8h	FL2
SUPER_X	1.05128	intergenic_20379	B_coprophila	female	germ_embryo	4-8h	FL2
SUPER_X	0.184655	intergenic_20380	B_coprophila	female	germ_embryo	4-8h	FL2
SUPER_X	0.562796	intergenic_20382	B_coprophila	female	germ_embryo	4-8h	FL2
SUPER_X	10.1332	intergenic_20384	B_coprophila	female	germ_embryo	4-8h	FL2
SUPER_X	0.755702	intergenic_20385	B_coprophila	female	germ_embryo	4-8h	FL2
SUPER_X	0.576061	intergenic_20392	B_coprophila	female	germ_embryo	4-8h	FL2
SUPER_X	4.48457	intergenic_20394	B_coprophila	female	germ_embryo	4-8h	FL2
SUPER_X	1.12849	intergenic_20396	B_coprophila	female	germ_embryo	4-8h	FL2
SUPER_X	0.131653	intergenic_20397	B_coprophila	female	germ_embryo	4-8h	FL2
SUPER_X	0.130912	intergenic_20399	B_coprophila	female	germ_embryo	4-8h	FL2
SUPER_X	0.182625	intergenic_20405	B_coprophila	female	germ_embryo	4-8h	FL2
SUPER_X	0.132182	intergenic_20413	B_coprophila	female	germ_embryo	4-8h	FL2
SUPER_X	0.200451	intergenic_20414	B_coprophila	female	germ_embryo	4-8h	FL2
SUPER_X	2.0741	intergenic_20428	B_coprophila	female	germ_embryo	4-8h	FL2
SUPER_X	0.937477	intergenic_20429	B_coprophila	female	germ_embryo	4-8h	FL2
SUPER_X	1.96185	intergenic_20430	B_coprophila	female	germ_embryo	4-8h	FL2
SUPER_X	0.229301	intergenic_20433	B_coprophila	female	germ_embryo	4-8h	FL2
SUPER_X	0.383325	intergenic_20450	B_coprophila	female	germ_embryo	4-8h	FL2
SUPER_X	0.443118	intergenic_20453	B_coprophila	female	germ_embryo	4-8h	FL2
SUPER_X	0.340805	intergenic_20460	B_coprophila	female	germ_embryo	4-8h	FL2
SUPER_X	0.666204	intergenic_20463	B_coprophila	female	germ_embryo	4-8h	FL2
SUPER_X	0.158633	intergenic_20465	B_coprophila	female	germ_embryo	4-8h	FL2
SUPER_X	0.373151	intergenic_20466	B_coprophila	female	germ_embryo	4-8h	FL2
SUPER_X	0.135036	intergenic_20468	B_coprophila	female	germ_embryo	4-8h	FL2
SUPER_X	0.180203	intergenic_20469	B_coprophila	female	germ_embryo	4-8h	FL2
SUPER_X	0.377654	intergenic_20470	B_coprophila	female	germ_embryo	4-8h	FL2
SUPER_X	1.41636	intergenic_20472	B_coprophila	female	germ_embryo	4-8h	FL2
SUPER_X	0.181249	intergenic_20477	B_coprophila	female	germ_embryo	4-8h	FL2
SUPER_X	0.120639	intergenic_20480	B_coprophila	female	germ_embryo	4-8h	FL2
SUPER_X	9.02768	intergenic_20483	B_coprophila	female	germ_embryo	4-8h	FL2
SUPER_X	6.24576	intergenic_20489	B_coprophila	female	germ_embryo	4-8h	FL2
SUPER_X	0.167098	intergenic_20490	B_coprophila	female	germ_embryo	4-8h	FL2
SUPER_X	0.203708	intergenic_20493	B_coprophila	female	germ_embryo	4-8h	FL2
SUPER_X	0.175536	intergenic_20496	B_coprophila	female	germ_embryo	4-8h	FL2
SUPER_X	0.534028	intergenic_20498	B_coprophila	female	germ_embryo	4-8h	FL2
SUPER_X	0.21625	intergenic_20501	B_coprophila	female	germ_embryo	4-8h	FL2
SUPER_X	52.2487	intergenic_20504	B_coprophila	female	germ_embryo	4-8h	FL2
SUPER_X	0.182327	intergenic_20509	B_coprophila	female	germ_embryo	4-8h	FL2
SUPER_X	0.285437	intergenic_20511	B_coprophila	female	germ_embryo	4-8h	FL2
SUPER_X	0.268627	intergenic_20512	B_coprophila	female	germ_embryo	4-8h	FL2
SUPER_X	0.241369	intergenic_20515	B_coprophila	female	germ_embryo	4-8h	FL2
SUPER_X	1.22352	intergenic_20524	B_coprophila	female	germ_embryo	4-8h	FL2
SUPER_X	0.238066	intergenic_20526	B_coprophila	female	germ_embryo	4-8h	FL2
SUPER_X	0.414025	intergenic_20530	B_coprophila	female	germ_embryo	4-8h	FL2
SUPER_X	6.91088	intergenic_20534	B_coprophila	female	germ_embryo	4-8h	FL2
SUPER_X	0.28436	intergenic_20546	B_coprophila	female	germ_embryo	4-8h	FL2
SUPER_X	0.180025	intergenic_20549	B_coprophila	female	germ_embryo	4-8h	FL2
SUPER_X	0.121528	intergenic_20560	B_coprophila	female	germ_embryo	4-8h	FL2
SUPER_X	0.147037	intergenic_20568	B_coprophila	female	germ_embryo	4-8h	FL2
SUPER_X	0.141994	intergenic_20569	B_coprophila	female	germ_embryo	4-8h	FL2
SUPER_X	106.31	intergenic_20581	B_coprophila	female	germ_embryo	4-8h	FL2
SUPER_X	0.367905	intergenic_20583	B_coprophila	female	germ_embryo	4-8h	FL2
SUPER_X	0.359643	intergenic_20586	B_coprophila	female	germ_embryo	4-8h	FL2
SUPER_X	15.1492	intergenic_20587	B_coprophila	female	germ_embryo	4-8h	FL2
SUPER_X	0.61633	intergenic_20588	B_coprophila	female	germ_embryo	4-8h	FL2
SUPER_X	0.466814	intergenic_20603	B_coprophila	female	germ_embryo	4-8h	FL2
SUPER_X	0.205006	intergenic_20605	B_coprophila	female	germ_embryo	4-8h	FL2
SUPER_X	5.13922	intergenic_20607	B_coprophila	female	germ_embryo	4-8h	FL2
SUPER_X	0.149376	intergenic_20613	B_coprophila	female	germ_embryo	4-8h	FL2
SUPER_X	0.179373	intergenic_20618	B_coprophila	female	germ_embryo	4-8h	FL2
SUPER_X	0.768726	intergenic_20621	B_coprophila	female	germ_embryo	4-8h	FL2
SUPER_X	0.253525	intergenic_20623	B_coprophila	female	germ_embryo	4-8h	FL2
SUPER_X	0.113873	intergenic_20633	B_coprophila	female	germ_embryo	4-8h	FL2
SUPER_X	0.224274	intergenic_20634	B_coprophila	female	germ_embryo	4-8h	FL2
SUPER_X	2.15211	intergenic_20635	B_coprophila	female	germ_embryo	4-8h	FL2
SUPER_X	0.383511	intergenic_20636	B_coprophila	female	germ_embryo	4-8h	FL2
SUPER_X	0.175112	intergenic_20639	B_coprophila	female	germ_embryo	4-8h	FL2
SUPER_X	0.139736	intergenic_20645	B_coprophila	female	germ_embryo	4-8h	FL2
SUPER_X	0.703139	intergenic_20652	B_coprophila	female	germ_embryo	4-8h	FL2
SUPER_X	0.334414	intergenic_20657	B_coprophila	female	germ_embryo	4-8h	FL2
SUPER_X	0.187278	intergenic_20668	B_coprophila	female	germ_embryo	4-8h	FL2
SUPER_X	0.522873	intergenic_20676	B_coprophila	female	germ_embryo	4-8h	FL2
SUPER_X	0.182243	intergenic_20677	B_coprophila	female	germ_embryo	4-8h	FL2
SUPER_X	2.49187	intergenic_20695	B_coprophila	female	germ_embryo	4-8h	FL2
SUPER_X	0.248473	intergenic_20696	B_coprophila	female	germ_embryo	4-8h	FL2
SUPER_X	0.45174	intergenic_20703	B_coprophila	female	germ_embryo	4-8h	FL2
SUPER_X	1.17314	intergenic_20704	B_coprophila	female	germ_embryo	4-8h	FL2
SUPER_X	0.307268	intergenic_20710	B_coprophila	female	germ_embryo	4-8h	FL2
SUPER_X	0.152786	intergenic_20711	B_coprophila	female	germ_embryo	4-8h	FL2
SUPER_X	2.04135	intergenic_20712	B_coprophila	female	germ_embryo	4-8h	FL2
SUPER_X	3.99198	intergenic_20717	B_coprophila	female	germ_embryo	4-8h	FL2
SUPER_X	5.38949	intergenic_20718	B_coprophila	female	germ_embryo	4-8h	FL2
SUPER_X	0.431829	intergenic_20723	B_coprophila	female	germ_embryo	4-8h	FL2
SUPER_X	0.410734	intergenic_20727	B_coprophila	female	germ_embryo	4-8h	FL2
SUPER_X	1.25146	intergenic_20736	B_coprophila	female	germ_embryo	4-8h	FL2
SUPER_X	0.157652	intergenic_20737	B_coprophila	female	germ_embryo	4-8h	FL2
SUPER_X	10.3013	intergenic_20738	B_coprophila	female	germ_embryo	4-8h	FL2
SUPER_X	0.421355	intergenic_20739	B_coprophila	female	germ_embryo	4-8h	FL2
SUPER_X	0.997249	intergenic_20752	B_coprophila	female	germ_embryo	4-8h	FL2
SUPER_X	0.675578	intergenic_20754	B_coprophila	female	germ_embryo	4-8h	FL2
SUPER_X	0.334439	intergenic_20770	B_coprophila	female	germ_embryo	4-8h	FL2
SUPER_X	0.15689	intergenic_20771	B_coprophila	female	germ_embryo	4-8h	FL2
SUPER_X	0.465627	intergenic_20773	B_coprophila	female	germ_embryo	4-8h	FL2
SUPER_X	0.158521	intergenic_20776	B_coprophila	female	germ_embryo	4-8h	FL2
SUPER_X	0.146439	intergenic_20778	B_coprophila	female	germ_embryo	4-8h	FL2
SUPER_X	16.7672	intergenic_20779	B_coprophila	female	germ_embryo	4-8h	FL2
SUPER_X	15.7741	intergenic_20780	B_coprophila	female	germ_embryo	4-8h	FL2
SUPER_X	0.489148	intergenic_20782	B_coprophila	female	germ_embryo	4-8h	FL2
SUPER_X	0.186781	intergenic_20785	B_coprophila	female	germ_embryo	4-8h	FL2
SUPER_X	0.296309	intergenic_20787	B_coprophila	female	germ_embryo	4-8h	FL2
SUPER_X	0.57963	intergenic_20794	B_coprophila	female	germ_embryo	4-8h	FL2
SUPER_X	2.12835	intergenic_20796	B_coprophila	female	germ_embryo	4-8h	FL2
SUPER_X	0.458032	intergenic_20800	B_coprophila	female	germ_embryo	4-8h	FL2
SUPER_X	0.767704	intergenic_20810	B_coprophila	female	germ_embryo	4-8h	FL2
SUPER_X	0.131145	intergenic_20816	B_coprophila	female	germ_embryo	4-8h	FL2
SUPER_X	0.399626	intergenic_20817	B_coprophila	female	germ_embryo	4-8h	FL2
SUPER_X	1.20101	intergenic_20820	B_coprophila	female	germ_embryo	4-8h	FL2
SUPER_X	1.32492	intergenic_20824	B_coprophila	female	germ_embryo	4-8h	FL2
SUPER_X	0.130417	intergenic_20825	B_coprophila	female	germ_embryo	4-8h	FL2
SUPER_X	4.03076	intergenic_20827	B_coprophila	female	germ_embryo	4-8h	FL2
SUPER_X	4.44206	intergenic_20828	B_coprophila	female	germ_embryo	4-8h	FL2
SUPER_X	2.60805	intergenic_20830	B_coprophila	female	germ_embryo	4-8h	FL2
SUPER_X	1.01196	intergenic_20831	B_coprophila	female	germ_embryo	4-8h	FL2
SUPER_X	3.01563	intergenic_20833	B_coprophila	female	germ_embryo	4-8h	FL2
SUPER_X	12.1798	intergenic_20836	B_coprophila	female	germ_embryo	4-8h	FL2
SUPER_X	6.99409	intergenic_20844	B_coprophila	female	germ_embryo	4-8h	FL2
SUPER_X	0.110263	intergenic_20845	B_coprophila	female	germ_embryo	4-8h	FL2
SUPER_X	0.113941	intergenic_20846	B_coprophila	female	germ_embryo	4-8h	FL2
SUPER_X	0.18866	intergenic_20847	B_coprophila	female	germ_embryo	4-8h	FL2
SUPER_X	0.121588	intergenic_20854	B_coprophila	female	germ_embryo	4-8h	FL2
SUPER_X	0.658155	intergenic_20857	B_coprophila	female	germ_embryo	4-8h	FL2
SUPER_X	0.213205	intergenic_20859	B_coprophila	female	germ_embryo	4-8h	FL2
SUPER_X	0.447301	intergenic_20860	B_coprophila	female	germ_embryo	4-8h	FL2
SUPER_X	0.431376	intergenic_20861	B_coprophila	female	germ_embryo	4-8h	FL2
SUPER_X	0.419715	intergenic_20862	B_coprophila	female	germ_embryo	4-8h	FL2
SUPER_X	2.69735	intergenic_20863	B_coprophila	female	germ_embryo	4-8h	FL2
SUPER_X	0.767013	intergenic_20865	B_coprophila	female	germ_embryo	4-8h	FL2
SUPER_X	0.121525	intergenic_20876	B_coprophila	female	germ_embryo	4-8h	FL2
SUPER_X	0.515822	intergenic_20878	B_coprophila	female	germ_embryo	4-8h	FL2
SUPER_X	0.267215	intergenic_20890	B_coprophila	female	germ_embryo	4-8h	FL2
SUPER_X	3.30153	intergenic_20893	B_coprophila	female	germ_embryo	4-8h	FL2
SUPER_X	0.892462	intergenic_20898	B_coprophila	female	germ_embryo	4-8h	FL2
SUPER_X	3.48561	intergenic_20900	B_coprophila	female	germ_embryo	4-8h	FL2
SUPER_X	0.14437	intergenic_20903	B_coprophila	female	germ_embryo	4-8h	FL2
SUPER_X	0.338093	intergenic_20908	B_coprophila	female	germ_embryo	4-8h	FL2
SUPER_X	0.238658	intergenic_20913	B_coprophila	female	germ_embryo	4-8h	FL2
SUPER_X	0.372934	intergenic_20917	B_coprophila	female	germ_embryo	4-8h	FL2
SUPER_X	0.30377	intergenic_20919	B_coprophila	female	germ_embryo	4-8h	FL2
SUPER_X	5.80218	intergenic_20921	B_coprophila	female	germ_embryo	4-8h	FL2
SUPER_X	0.644505	intergenic_20922	B_coprophila	female	germ_embryo	4-8h	FL2
SUPER_X	0.160494	intergenic_20923	B_coprophila	female	germ_embryo	4-8h	FL2
SUPER_X	0.169683	intergenic_20927	B_coprophila	female	germ_embryo	4-8h	FL2
SUPER_X	1.52053	intergenic_20928	B_coprophila	female	germ_embryo	4-8h	FL2
SUPER_X	0.806032	intergenic_20931	B_coprophila	female	germ_embryo	4-8h	FL2
SUPER_X	254.583	intergenic_20932	B_coprophila	female	germ_embryo	4-8h	FL2
SUPER_X	0.248519	intergenic_20933	B_coprophila	female	germ_embryo	4-8h	FL2
SUPER_X	1.29309	intergenic_20936	B_coprophila	female	germ_embryo	4-8h	FL2
SUPER_X	0.870322	intergenic_20937	B_coprophila	female	germ_embryo	4-8h	FL2
SUPER_X	0.135453	intergenic_20938	B_coprophila	female	germ_embryo	4-8h	FL2
SUPER_X	0.460802	intergenic_20940	B_coprophila	female	germ_embryo	4-8h	FL2
SUPER_X	0.492394	intergenic_20942	B_coprophila	female	germ_embryo	4-8h	FL2
SUPER_X	0.327646	intergenic_20945	B_coprophila	female	germ_embryo	4-8h	FL2
SUPER_X	2.63031	intergenic_20946	B_coprophila	female	germ_embryo	4-8h	FL2
SUPER_X	1.34003	intergenic_20947	B_coprophila	female	germ_embryo	4-8h	FL2
SUPER_X	0.16885	intergenic_20949	B_coprophila	female	germ_embryo	4-8h	FL2
SUPER_X	0.112086	intergenic_20954	B_coprophila	female	germ_embryo	4-8h	FL2
SUPER_X	23.0506	intergenic_20955	B_coprophila	female	germ_embryo	4-8h	FL2
SUPER_X	0.134422	intergenic_20983	B_coprophila	female	germ_embryo	4-8h	FL2
SUPER_X	1.47195	intergenic_20984	B_coprophila	female	germ_embryo	4-8h	FL2
SUPER_X	1.13579	intergenic_20986	B_coprophila	female	germ_embryo	4-8h	FL2
SUPER_X	0.2682	intergenic_20988	B_coprophila	female	germ_embryo	4-8h	FL2
SUPER_X	0.312884	intergenic_21010	B_coprophila	female	germ_embryo	4-8h	FL2
SUPER_X	1.02534	intergenic_21031	B_coprophila	female	germ_embryo	4-8h	FL2
SUPER_X	0.743011	intergenic_21035	B_coprophila	female	germ_embryo	4-8h	FL2
SUPER_X	0.154626	intergenic_21038	B_coprophila	female	germ_embryo	4-8h	FL2
SUPER_X	0.183698	intergenic_21044	B_coprophila	female	germ_embryo	4-8h	FL2
SUPER_X	0.976023	intergenic_21045	B_coprophila	female	germ_embryo	4-8h	FL2
SUPER_X	0.688456	intergenic_21047	B_coprophila	female	germ_embryo	4-8h	FL2
SUPER_X	0.121585	intergenic_21048	B_coprophila	female	germ_embryo	4-8h	FL2
SUPER_X	0.7288	intergenic_21049	B_coprophila	female	germ_embryo	4-8h	FL2
SUPER_X	10.8072	intergenic_21053	B_coprophila	female	germ_embryo	4-8h	FL2
SUPER_X	0.128984	intergenic_21054	B_coprophila	female	germ_embryo	4-8h	FL2
SUPER_X	1.19493	intergenic_21056	B_coprophila	female	germ_embryo	4-8h	FL2
SUPER_X	1.23492	intergenic_21060	B_coprophila	female	germ_embryo	4-8h	FL2
SUPER_X	0.557535	intergenic_21061	B_coprophila	female	germ_embryo	4-8h	FL2
SUPER_X	0.370725	intergenic_21062	B_coprophila	female	germ_embryo	4-8h	FL2
SUPER_X	0.742324	intergenic_21063	B_coprophila	female	germ_embryo	4-8h	FL2
SUPER_X	0.60252	intergenic_21065	B_coprophila	female	germ_embryo	4-8h	FL2
SUPER_X	0.506984	intergenic_21067	B_coprophila	female	germ_embryo	4-8h	FL2
SUPER_X	0.550672	intergenic_21069	B_coprophila	female	germ_embryo	4-8h	FL2
SUPER_X	0.532551	intergenic_21070	B_coprophila	female	germ_embryo	4-8h	FL2
SUPER_X	0.699777	intergenic_21076	B_coprophila	female	germ_embryo	4-8h	FL2
SUPER_X	0.206539	intergenic_21078	B_coprophila	female	germ_embryo	4-8h	FL2
SUPER_X	0.432336	intergenic_21088	B_coprophila	female	germ_embryo	4-8h	FL2
SUPER_X	0.163968	intergenic_21095	B_coprophila	female	germ_embryo	4-8h	FL2
SUPER_X	3.14253	intergenic_21100	B_coprophila	female	germ_embryo	4-8h	FL2
SUPER_X	0.58219	intergenic_21102	B_coprophila	female	germ_embryo	4-8h	FL2
SUPER_X	0.683063	intergenic_21108	B_coprophila	female	germ_embryo	4-8h	FL2
SUPER_X	4.23667	intergenic_21122	B_coprophila	female	germ_embryo	4-8h	FL2
SUPER_X	2.19594	intergenic_21129	B_coprophila	female	germ_embryo	4-8h	FL2
SUPER_X	0.283736	intergenic_21130	B_coprophila	female	germ_embryo	4-8h	FL2
SUPER_X	0.323236	intergenic_21131	B_coprophila	female	germ_embryo	4-8h	FL2
SUPER_X	0.324836	intergenic_21134	B_coprophila	female	germ_embryo	4-8h	FL2
SUPER_X	6.74104	intergenic_21135	B_coprophila	female	germ_embryo	4-8h	FL2
SUPER_X	0.435687	intergenic_21137	B_coprophila	female	germ_embryo	4-8h	FL2
SUPER_X	0.72623	intergenic_21140	B_coprophila	female	germ_embryo	4-8h	FL2
SUPER_X	0.280198	intergenic_21141	B_coprophila	female	germ_embryo	4-8h	FL2
SUPER_X	15.6279	intergenic_21166	B_coprophila	female	germ_embryo	4-8h	FL2
SUPER_X	0.173449	intergenic_21169	B_coprophila	female	germ_embryo	4-8h	FL2
SUPER_X	0.271513	intergenic_21176	B_coprophila	female	germ_embryo	4-8h	FL2
SUPER_X	12.5663	intergenic_21178	B_coprophila	female	germ_embryo	4-8h	FL2
SUPER_X	0.40829	intergenic_21181	B_coprophila	female	germ_embryo	4-8h	FL2
SUPER_X	0.252289	intergenic_21182	B_coprophila	female	germ_embryo	4-8h	FL2
SUPER_X	0.303429	intergenic_21184	B_coprophila	female	germ_embryo	4-8h	FL2
SUPER_X	0.324404	intergenic_21185	B_coprophila	female	germ_embryo	4-8h	FL2
SUPER_X	0.274932	intergenic_21186	B_coprophila	female	germ_embryo	4-8h	FL2
SUPER_X	0.112205	intergenic_21187	B_coprophila	female	germ_embryo	4-8h	FL2
SUPER_X	1.90013	intergenic_21201	B_coprophila	female	germ_embryo	4-8h	FL2
SUPER_X	0.938012	intergenic_21203	B_coprophila	female	germ_embryo	4-8h	FL2
SUPER_X	0.588354	intergenic_21204	B_coprophila	female	germ_embryo	4-8h	FL2
SUPER_X	0.139669	intergenic_21215	B_coprophila	female	germ_embryo	4-8h	FL2
SUPER_X	0.17414	intergenic_21216	B_coprophila	female	germ_embryo	4-8h	FL2
SUPER_X	0.698465	intergenic_21221	B_coprophila	female	germ_embryo	4-8h	FL2
SUPER_X	0.115654	intergenic_21233	B_coprophila	female	germ_embryo	4-8h	FL2
SUPER_X	0.189128	intergenic_21236	B_coprophila	female	germ_embryo	4-8h	FL2
SUPER_X	0.754505	intergenic_21237	B_coprophila	female	germ_embryo	4-8h	FL2
SUPER_X	0.147353	intergenic_21240	B_coprophila	female	germ_embryo	4-8h	FL2
SUPER_X	0.288948	intergenic_21244	B_coprophila	female	germ_embryo	4-8h	FL2
SUPER_X	1.03147	intergenic_21247	B_coprophila	female	germ_embryo	4-8h	FL2
SUPER_X	0.224598	intergenic_21260	B_coprophila	female	germ_embryo	4-8h	FL2
SUPER_X	0.224986	intergenic_21266	B_coprophila	female	germ_embryo	4-8h	FL2
SUPER_X	0.338082	intergenic_21273	B_coprophila	female	germ_embryo	4-8h	FL2
SUPER_X	0.226226	intergenic_21274	B_coprophila	female	germ_embryo	4-8h	FL2
SUPER_X	0.502602	intergenic_21277	B_coprophila	female	germ_embryo	4-8h	FL2
SUPER_X	0.147498	intergenic_21281	B_coprophila	female	germ_embryo	4-8h	FL2
SUPER_X	0.144271	intergenic_21284	B_coprophila	female	germ_embryo	4-8h	FL2
SUPER_X	12.6578	intergenic_21293	B_coprophila	female	germ_embryo	4-8h	FL2
SUPER_X	27.7834	intergenic_21300	B_coprophila	female	germ_embryo	4-8h	FL2
SUPER_X	1.64358	intergenic_21301	B_coprophila	female	germ_embryo	4-8h	FL2
SUPER_X	0.196544	intergenic_21306	B_coprophila	female	germ_embryo	4-8h	FL2
SUPER_X	105.481	intergenic_21314	B_coprophila	female	germ_embryo	4-8h	FL2
SUPER_X	1.23366	intergenic_21316	B_coprophila	female	germ_embryo	4-8h	FL2
SUPER_X	0.155027	intergenic_21317	B_coprophila	female	germ_embryo	4-8h	FL2
SUPER_X	0.666044	intergenic_21320	B_coprophila	female	germ_embryo	4-8h	FL2
SUPER_X	0.118629	intergenic_21327	B_coprophila	female	germ_embryo	4-8h	FL2
SUPER_X	0.118873	intergenic_21335	B_coprophila	female	germ_embryo	4-8h	FL2
SUPER_X	2.05836	intergenic_21336	B_coprophila	female	germ_embryo	4-8h	FL2
SUPER_X	0.143196	intergenic_21337	B_coprophila	female	germ_embryo	4-8h	FL2
SUPER_X	0.45422	intergenic_21340	B_coprophila	female	germ_embryo	4-8h	FL2
SUPER_X	0.378071	intergenic_21341	B_coprophila	female	germ_embryo	4-8h	FL2
SUPER_X	0.124612	intergenic_21347	B_coprophila	female	germ_embryo	4-8h	FL2
SUPER_X	0.290951	intergenic_21351	B_coprophila	female	germ_embryo	4-8h	FL2
SUPER_X	0.606993	intergenic_21352	B_coprophila	female	germ_embryo	4-8h	FL2
SUPER_X	0.351175	intergenic_21353	B_coprophila	female	germ_embryo	4-8h	FL2
SUPER_X	1.3223	intergenic_21354	B_coprophila	female	germ_embryo	4-8h	FL2
SUPER_X	0.114385	intergenic_21357	B_coprophila	female	germ_embryo	4-8h	FL2
SUPER_X	0.436902	intergenic_21366	B_coprophila	female	germ_embryo	4-8h	FL2
SUPER_X	0.17001	intergenic_21372	B_coprophila	female	germ_embryo	4-8h	FL2
SUPER_X	1.58327	intergenic_21375	B_coprophila	female	germ_embryo	4-8h	FL2
SUPER_X	0.111958	intergenic_21379	B_coprophila	female	germ_embryo	4-8h	FL2
SUPER_X	4.27934	intergenic_21380	B_coprophila	female	germ_embryo	4-8h	FL2
SUPER_X	1.05199	intergenic_21381	B_coprophila	female	germ_embryo	4-8h	FL2
SUPER_X	0.53684	intergenic_21395	B_coprophila	female	germ_embryo	4-8h	FL2
SUPER_X	0.158376	intergenic_21399	B_coprophila	female	germ_embryo	4-8h	FL2
SUPER_X	6.80994	intergenic_21406	B_coprophila	female	germ_embryo	4-8h	FL2
SUPER_X	1.23734	intergenic_21408	B_coprophila	female	germ_embryo	4-8h	FL2
SUPER_X	0.150061	intergenic_21409	B_coprophila	female	germ_embryo	4-8h	FL2
SUPER_X	0.274923	intergenic_21546	B_coprophila	female	germ_embryo	4-8h	FL2
SUPER_X	0.438198	intergenic_21548	B_coprophila	female	germ_embryo	4-8h	FL2
SUPER_X	0.402026	intergenic_21549	B_coprophila	female	germ_embryo	4-8h	FL2
SUPER_X	0.403896	intergenic_21550	B_coprophila	female	germ_embryo	4-8h	FL2
SUPER_X	0.379784	intergenic_21553	B_coprophila	female	germ_embryo	4-8h	FL2
SUPER_X	1.85589	intergenic_21416	B_coprophila	female	germ_embryo	4-8h	FL2
SUPER_X	0.589792	intergenic_21418	B_coprophila	female	germ_embryo	4-8h	FL2
SUPER_X	1.1698	intergenic_21423	B_coprophila	female	germ_embryo	4-8h	FL2
SUPER_X	0.180289	intergenic_21430	B_coprophila	female	germ_embryo	4-8h	FL2
SUPER_X	0.265022	intergenic_21433	B_coprophila	female	germ_embryo	4-8h	FL2
SUPER_X	0.237392	intergenic_21434	B_coprophila	female	germ_embryo	4-8h	FL2
SUPER_X	0.629196	intergenic_21442	B_coprophila	female	germ_embryo	4-8h	FL2
SUPER_X	1.34439	intergenic_21443	B_coprophila	female	germ_embryo	4-8h	FL2
SUPER_X	0.181974	intergenic_21445	B_coprophila	female	germ_embryo	4-8h	FL2
SUPER_X	0.128935	intergenic_21449	B_coprophila	female	germ_embryo	4-8h	FL2
SUPER_X	0.171645	intergenic_21451	B_coprophila	female	germ_embryo	4-8h	FL2
SUPER_X	0.221569	intergenic_21452	B_coprophila	female	germ_embryo	4-8h	FL2
SUPER_X	0.13364	intergenic_21461	B_coprophila	female	germ_embryo	4-8h	FL2
SUPER_X	0.568825	intergenic_21467	B_coprophila	female	germ_embryo	4-8h	FL2
SUPER_X	0.274977	intergenic_21474	B_coprophila	female	germ_embryo	4-8h	FL2
SUPER_X	0.134146	intergenic_21475	B_coprophila	female	germ_embryo	4-8h	FL2
SUPER_X	0.132529	intergenic_21476	B_coprophila	female	germ_embryo	4-8h	FL2
SUPER_X	0.234908	intergenic_21477	B_coprophila	female	germ_embryo	4-8h	FL2
SUPER_X	0.158365	intergenic_21479	B_coprophila	female	germ_embryo	4-8h	FL2
SUPER_X	0.253177	intergenic_21480	B_coprophila	female	germ_embryo	4-8h	FL2
SUPER_X	0.172867	intergenic_21481	B_coprophila	female	germ_embryo	4-8h	FL2
SUPER_X	2.7068	intergenic_21484	B_coprophila	female	germ_embryo	4-8h	FL2
SUPER_X	0.361298	intergenic_21487	B_coprophila	female	germ_embryo	4-8h	FL2
SUPER_X	5.31894	intergenic_21499	B_coprophila	female	germ_embryo	4-8h	FL2
SUPER_X	5.8041	intergenic_21500	B_coprophila	female	germ_embryo	4-8h	FL2
SUPER_X	0.209934	intergenic_21501	B_coprophila	female	germ_embryo	4-8h	FL2
SUPER_X	0.21694	intergenic_21502	B_coprophila	female	germ_embryo	4-8h	FL2
SUPER_X	0.18223	intergenic_21505	B_coprophila	female	germ_embryo	4-8h	FL2
SUPER_X	1.27463	intergenic_21507	B_coprophila	female	germ_embryo	4-8h	FL2
SUPER_X	0.521415	intergenic_21508	B_coprophila	female	germ_embryo	4-8h	FL2
SUPER_X	0.569672	intergenic_21513	B_coprophila	female	germ_embryo	4-8h	FL2
SUPER_X	0.572796	intergenic_21514	B_coprophila	female	germ_embryo	4-8h	FL2
SUPER_X	0.366293	intergenic_21518	B_coprophila	female	germ_embryo	4-8h	FL2
SUPER_X	0.162724	intergenic_21519	B_coprophila	female	germ_embryo	4-8h	FL2
SUPER_X	0.363879	intergenic_21520	B_coprophila	female	germ_embryo	4-8h	FL2
SUPER_X	1.23332	intergenic_21535	B_coprophila	female	germ_embryo	4-8h	FL2
SUPER_X	0.176456	intergenic_21567	B_coprophila	female	germ_embryo	4-8h	FL2
SUPER_X	0.534516	intergenic_21568	B_coprophila	female	germ_embryo	4-8h	FL2
SUPER_X	0.127752	intergenic_21569	B_coprophila	female	germ_embryo	4-8h	FL2
SUPER_X	0.367502	intergenic_21570	B_coprophila	female	germ_embryo	4-8h	FL2
SUPER_X	4.0152	intergenic_21574	B_coprophila	female	germ_embryo	4-8h	FL2
SUPER_X	0.211868	intergenic_21575	B_coprophila	female	germ_embryo	4-8h	FL2
SUPER_X	0.144954	intergenic_21576	B_coprophila	female	germ_embryo	4-8h	FL2
SUPER_X	0.613178	intergenic_21577	B_coprophila	female	germ_embryo	4-8h	FL2
SUPER_X	0.39871	intergenic_21585	B_coprophila	female	germ_embryo	4-8h	FL2
SUPER_X	0.565205	intergenic_21588	B_coprophila	female	germ_embryo	4-8h	FL2
SUPER_X	0.239252	intergenic_21590	B_coprophila	female	germ_embryo	4-8h	FL2
SUPER_X	0.908287	intergenic_21598	B_coprophila	female	germ_embryo	4-8h	FL2
SUPER_X	0.536326	intergenic_21599	B_coprophila	female	germ_embryo	4-8h	FL2
SUPER_X	0.232827	intergenic_21604	B_coprophila	female	germ_embryo	4-8h	FL2
SUPER_X	8.7562	intergenic_21606	B_coprophila	female	germ_embryo	4-8h	FL2
SUPER_X	1.19196	intergenic_21609	B_coprophila	female	germ_embryo	4-8h	FL2
SUPER_X	0.514998	intergenic_21613	B_coprophila	female	germ_embryo	4-8h	FL2
SUPER_X	1.36002	intergenic_21621	B_coprophila	female	germ_embryo	4-8h	FL2
SUPER_X	1.80303	intergenic_21629	B_coprophila	female	germ_embryo	4-8h	FL2
SUPER_X	0.548406	intergenic_21632	B_coprophila	female	germ_embryo	4-8h	FL2
SUPER_X	0.213199	intergenic_21633	B_coprophila	female	germ_embryo	4-8h	FL2
SUPER_X	0.181066	intergenic_21634	B_coprophila	female	germ_embryo	4-8h	FL2
SUPER_X	1.41902	intergenic_21637	B_coprophila	female	germ_embryo	4-8h	FL2
SUPER_X	0.858457	intergenic_21646	B_coprophila	female	germ_embryo	4-8h	FL2
SUPER_X	0.121659	intergenic_21647	B_coprophila	female	germ_embryo	4-8h	FL2
SUPER_X	0.2958	intergenic_21653	B_coprophila	female	germ_embryo	4-8h	FL2
SUPER_X	0.464796	intergenic_21656	B_coprophila	female	germ_embryo	4-8h	FL2
SUPER_X	0.169095	intergenic_21674	B_coprophila	female	germ_embryo	4-8h	FL2
SUPER_X	0.176007	intergenic_21679	B_coprophila	female	germ_embryo	4-8h	FL2
SUPER_3	7.40561	intergenic_7917	B_coprophila	female	germ_embryo	4-8h	FL2
SUPER_3	9.51761	intergenic_7918	B_coprophila	female	germ_embryo	4-8h	FL2
SUPER_3	0.117651	intergenic_7919	B_coprophila	female	germ_embryo	4-8h	FL2
SUPER_3	1.88518	intergenic_7923	B_coprophila	female	germ_embryo	4-8h	FL2
SUPER_3	0.578839	intergenic_7930	B_coprophila	female	germ_embryo	4-8h	FL2
SUPER_3	1.94999	intergenic_7992	B_coprophila	female	germ_embryo	4-8h	FL2
SUPER_3	0.277005	intergenic_7994	B_coprophila	female	germ_embryo	4-8h	FL2
SUPER_3	0.212375	intergenic_7998	B_coprophila	female	germ_embryo	4-8h	FL2
SUPER_3	0.172604	intergenic_7951	B_coprophila	female	germ_embryo	4-8h	FL2
SUPER_3	0.132196	intergenic_7956	B_coprophila	female	germ_embryo	4-8h	FL2
SUPER_3	0.172915	intergenic_7959	B_coprophila	female	germ_embryo	4-8h	FL2
SUPER_3	0.171551	intergenic_7961	B_coprophila	female	germ_embryo	4-8h	FL2
SUPER_3	1.60696	intergenic_7980	B_coprophila	female	germ_embryo	4-8h	FL2
SUPER_3	1.15723	intergenic_7983	B_coprophila	female	germ_embryo	4-8h	FL2
SUPER_3	0.117844	intergenic_7990	B_coprophila	female	germ_embryo	4-8h	FL2
SUPER_3	1.41647	intergenic_7991	B_coprophila	female	germ_embryo	4-8h	FL2
SUPER_3	0.168153	intergenic_8153	B_coprophila	female	germ_embryo	4-8h	FL2
SUPER_3	0.277587	intergenic_8010	B_coprophila	female	germ_embryo	4-8h	FL2
SUPER_3	0.130398	intergenic_8015	B_coprophila	female	germ_embryo	4-8h	FL2
SUPER_3	0.136919	intergenic_8016	B_coprophila	female	germ_embryo	4-8h	FL2
SUPER_3	0.847891	intergenic_8026	B_coprophila	female	germ_embryo	4-8h	FL2
SUPER_3	8.34745	intergenic_8030	B_coprophila	female	germ_embryo	4-8h	FL2
SUPER_3	0.2206	intergenic_8033	B_coprophila	female	germ_embryo	4-8h	FL2
SUPER_3	0.114747	intergenic_8035	B_coprophila	female	germ_embryo	4-8h	FL2
SUPER_3	0.182351	intergenic_8053	B_coprophila	female	germ_embryo	4-8h	FL2
SUPER_3	1.10548	intergenic_8054	B_coprophila	female	germ_embryo	4-8h	FL2
SUPER_3	0.147885	intergenic_8055	B_coprophila	female	germ_embryo	4-8h	FL2
SUPER_3	0.307802	intergenic_8059	B_coprophila	female	germ_embryo	4-8h	FL2
SUPER_3	0.278111	intergenic_8067	B_coprophila	female	germ_embryo	4-8h	FL2
SUPER_3	0.124648	intergenic_8087	B_coprophila	female	germ_embryo	4-8h	FL2
SUPER_3	0.436042	intergenic_8091	B_coprophila	female	germ_embryo	4-8h	FL2
SUPER_3	0.467433	intergenic_8097	B_coprophila	female	germ_embryo	4-8h	FL2
SUPER_3	6.80675	intergenic_8103	B_coprophila	female	germ_embryo	4-8h	FL2
SUPER_3	2.34034	intergenic_8104	B_coprophila	female	germ_embryo	4-8h	FL2
SUPER_3	0.15284	intergenic_8106	B_coprophila	female	germ_embryo	4-8h	FL2
SUPER_3	0.173677	intergenic_8107	B_coprophila	female	germ_embryo	4-8h	FL2
SUPER_3	1.77441	intergenic_8113	B_coprophila	female	germ_embryo	4-8h	FL2
SUPER_3	0.115305	intergenic_8116	B_coprophila	female	germ_embryo	4-8h	FL2
SUPER_3	0.766679	intergenic_8127	B_coprophila	female	germ_embryo	4-8h	FL2
SUPER_3	4.01952	intergenic_8129	B_coprophila	female	germ_embryo	4-8h	FL2
SUPER_3	0.373702	intergenic_8135	B_coprophila	female	germ_embryo	4-8h	FL2
SUPER_3	4.2493	intergenic_8138	B_coprophila	female	germ_embryo	4-8h	FL2
SUPER_3	0.277937	intergenic_8170	B_coprophila	female	germ_embryo	4-8h	FL2
SUPER_3	0.465756	intergenic_8180	B_coprophila	female	germ_embryo	4-8h	FL2
SUPER_3	0.214556	intergenic_8183	B_coprophila	female	germ_embryo	4-8h	FL2
SUPER_3	1.33425	intergenic_8189	B_coprophila	female	germ_embryo	4-8h	FL2
SUPER_3	0.15105	intergenic_8190	B_coprophila	female	germ_embryo	4-8h	FL2
SUPER_3	0.523976	intergenic_8192	B_coprophila	female	germ_embryo	4-8h	FL2
SUPER_3	0.250323	intergenic_8196	B_coprophila	female	germ_embryo	4-8h	FL2
SUPER_3	0.115197	intergenic_8200	B_coprophila	female	germ_embryo	4-8h	FL2
SUPER_3	0.505893	intergenic_8205	B_coprophila	female	germ_embryo	4-8h	FL2
SUPER_3	0.203316	intergenic_8210	B_coprophila	female	germ_embryo	4-8h	FL2
SUPER_3	0.386416	intergenic_8212	B_coprophila	female	germ_embryo	4-8h	FL2
SUPER_3	0.431638	intergenic_8213	B_coprophila	female	germ_embryo	4-8h	FL2
SUPER_3	0.133733	intergenic_8227	B_coprophila	female	germ_embryo	4-8h	FL2
SUPER_3	2.02247	intergenic_8230	B_coprophila	female	germ_embryo	4-8h	FL2
SUPER_3	0.620087	intergenic_8231	B_coprophila	female	germ_embryo	4-8h	FL2
SUPER_3	0.413483	intergenic_8243	B_coprophila	female	germ_embryo	4-8h	FL2
SUPER_3	0.611093	intergenic_8311	B_coprophila	female	germ_embryo	4-8h	FL2
SUPER_3	0.53292	intergenic_8266	B_coprophila	female	germ_embryo	4-8h	FL2
SUPER_3	1.99893	intergenic_8271	B_coprophila	female	germ_embryo	4-8h	FL2
SUPER_3	0.145901	intergenic_8272	B_coprophila	female	germ_embryo	4-8h	FL2
SUPER_3	0.171569	intergenic_8273	B_coprophila	female	germ_embryo	4-8h	FL2
SUPER_3	3.0231	intergenic_8280	B_coprophila	female	germ_embryo	4-8h	FL2
SUPER_3	1.06914	intergenic_8316	B_coprophila	female	germ_embryo	4-8h	FL2
SUPER_3	0.18587	intergenic_8318	B_coprophila	female	germ_embryo	4-8h	FL2
SUPER_3	0.399673	intergenic_8319	B_coprophila	female	germ_embryo	4-8h	FL2
SUPER_3	0.150716	intergenic_8320	B_coprophila	female	germ_embryo	4-8h	FL2
SUPER_3	0.808241	intergenic_8321	B_coprophila	female	germ_embryo	4-8h	FL2
SUPER_3	0.716503	intergenic_8353	B_coprophila	female	germ_embryo	4-8h	FL2
SUPER_3	0.14419	intergenic_8354	B_coprophila	female	germ_embryo	4-8h	FL2
SUPER_3	0.139196	intergenic_8356	B_coprophila	female	germ_embryo	4-8h	FL2
SUPER_3	1.03572	intergenic_8358	B_coprophila	female	germ_embryo	4-8h	FL2
SUPER_3	0.211296	intergenic_8362	B_coprophila	female	germ_embryo	4-8h	FL2
SUPER_3	0.379978	intergenic_8369	B_coprophila	female	germ_embryo	4-8h	FL2
SUPER_3	0.157053	intergenic_8372	B_coprophila	female	germ_embryo	4-8h	FL2
SUPER_3	5.69027	intergenic_8377	B_coprophila	female	germ_embryo	4-8h	FL2
SUPER_3	1.72131	intergenic_8381	B_coprophila	female	germ_embryo	4-8h	FL2
SUPER_3	1.04435	intergenic_8385	B_coprophila	female	germ_embryo	4-8h	FL2
SUPER_3	0.591634	intergenic_8395	B_coprophila	female	germ_embryo	4-8h	FL2
SUPER_3	2.44468	intergenic_8396	B_coprophila	female	germ_embryo	4-8h	FL2
SUPER_3	0.429978	intergenic_8403	B_coprophila	female	germ_embryo	4-8h	FL2
SUPER_3	0.539313	intergenic_8419	B_coprophila	female	germ_embryo	4-8h	FL2
SUPER_3	0.162063	intergenic_8420	B_coprophila	female	germ_embryo	4-8h	FL2
SUPER_3	0.192941	intergenic_8423	B_coprophila	female	germ_embryo	4-8h	FL2
SUPER_3	2.24965	intergenic_8424	B_coprophila	female	germ_embryo	4-8h	FL2
SUPER_3	0.179094	intergenic_8429	B_coprophila	female	germ_embryo	4-8h	FL2
SUPER_3	0.820242	intergenic_8431	B_coprophila	female	germ_embryo	4-8h	FL2
SUPER_3	1.95576	intergenic_8442	B_coprophila	female	germ_embryo	4-8h	FL2
SUPER_3	0.407011	intergenic_8450	B_coprophila	female	germ_embryo	4-8h	FL2
SUPER_3	0.145486	intergenic_8452	B_coprophila	female	germ_embryo	4-8h	FL2
SUPER_3	1.29675	intergenic_8466	B_coprophila	female	germ_embryo	4-8h	FL2
SUPER_3	4.15444	intergenic_8467	B_coprophila	female	germ_embryo	4-8h	FL2
SUPER_3	0.244798	intergenic_8470	B_coprophila	female	germ_embryo	4-8h	FL2
SUPER_3	0.337651	intergenic_8471	B_coprophila	female	germ_embryo	4-8h	FL2
SUPER_3	2.25796	intergenic_8473	B_coprophila	female	germ_embryo	4-8h	FL2
SUPER_3	0.856845	intergenic_8474	B_coprophila	female	germ_embryo	4-8h	FL2
SUPER_3	2.39718	intergenic_8477	B_coprophila	female	germ_embryo	4-8h	FL2
SUPER_3	2.21776	intergenic_8489	B_coprophila	female	germ_embryo	4-8h	FL2
SUPER_3	2.02134	intergenic_8490	B_coprophila	female	germ_embryo	4-8h	FL2
SUPER_3	0.778207	intergenic_8491	B_coprophila	female	germ_embryo	4-8h	FL2
SUPER_3	0.124536	intergenic_8492	B_coprophila	female	germ_embryo	4-8h	FL2
SUPER_3	0.175531	intergenic_8494	B_coprophila	female	germ_embryo	4-8h	FL2
SUPER_3	0.269115	intergenic_8509	B_coprophila	female	germ_embryo	4-8h	FL2
SUPER_3	0.172234	intergenic_8511	B_coprophila	female	germ_embryo	4-8h	FL2
SUPER_3	0.263714	intergenic_8515	B_coprophila	female	germ_embryo	4-8h	FL2
SUPER_3	0.359106	intergenic_8520	B_coprophila	female	germ_embryo	4-8h	FL2
SUPER_3	0.962057	intergenic_8524	B_coprophila	female	germ_embryo	4-8h	FL2
SUPER_3	0.216387	intergenic_8525	B_coprophila	female	germ_embryo	4-8h	FL2
SUPER_3	0.20948	intergenic_8527	B_coprophila	female	germ_embryo	4-8h	FL2
SUPER_3	0.286127	intergenic_8623	B_coprophila	female	germ_embryo	4-8h	FL2
SUPER_3	0.384878	intergenic_8625	B_coprophila	female	germ_embryo	4-8h	FL2
SUPER_3	0.182301	intergenic_8626	B_coprophila	female	germ_embryo	4-8h	FL2
SUPER_3	0.368269	intergenic_8529	B_coprophila	female	germ_embryo	4-8h	FL2
SUPER_3	0.165485	intergenic_8531	B_coprophila	female	germ_embryo	4-8h	FL2
SUPER_3	0.227628	intergenic_8535	B_coprophila	female	germ_embryo	4-8h	FL2
SUPER_3	5.76346	intergenic_8536	B_coprophila	female	germ_embryo	4-8h	FL2
SUPER_3	2.7405	intergenic_8537	B_coprophila	female	germ_embryo	4-8h	FL2
SUPER_3	0.179818	intergenic_8551	B_coprophila	female	germ_embryo	4-8h	FL2
SUPER_3	0.48017	intergenic_8552	B_coprophila	female	germ_embryo	4-8h	FL2
SUPER_3	0.111118	intergenic_8563	B_coprophila	female	germ_embryo	4-8h	FL2
SUPER_3	1.28187	intergenic_8565	B_coprophila	female	germ_embryo	4-8h	FL2
SUPER_3	0.557073	intergenic_8566	B_coprophila	female	germ_embryo	4-8h	FL2
SUPER_3	0.31105	intergenic_8570	B_coprophila	female	germ_embryo	4-8h	FL2
SUPER_3	0.112909	intergenic_8573	B_coprophila	female	germ_embryo	4-8h	FL2
SUPER_3	0.1598	intergenic_8582	B_coprophila	female	germ_embryo	4-8h	FL2
SUPER_3	0.166152	intergenic_8584	B_coprophila	female	germ_embryo	4-8h	FL2
SUPER_3	1.63018	intergenic_8585	B_coprophila	female	germ_embryo	4-8h	FL2
SUPER_3	0.197668	intergenic_8591	B_coprophila	female	germ_embryo	4-8h	FL2
SUPER_3	0.174955	intergenic_8592	B_coprophila	female	germ_embryo	4-8h	FL2
SUPER_3	0.479056	intergenic_8596	B_coprophila	female	germ_embryo	4-8h	FL2
SUPER_3	0.267401	intergenic_8600	B_coprophila	female	germ_embryo	4-8h	FL2
SUPER_3	0.497615	intergenic_8613	B_coprophila	female	germ_embryo	4-8h	FL2
SUPER_3	0.429336	intergenic_8614	B_coprophila	female	germ_embryo	4-8h	FL2
SUPER_3	0.210656	intergenic_8632	B_coprophila	female	germ_embryo	4-8h	FL2
SUPER_3	0.497136	intergenic_8636	B_coprophila	female	germ_embryo	4-8h	FL2
SUPER_3	0.336772	intergenic_8640	B_coprophila	female	germ_embryo	4-8h	FL2
SUPER_3	0.364824	intergenic_8645	B_coprophila	female	germ_embryo	4-8h	FL2
SUPER_3	0.228745	intergenic_8646	B_coprophila	female	germ_embryo	4-8h	FL2
SUPER_3	4.7877	intergenic_8649	B_coprophila	female	germ_embryo	4-8h	FL2
SUPER_3	0.170898	intergenic_8650	B_coprophila	female	germ_embryo	4-8h	FL2
SUPER_3	0.596897	intergenic_8651	B_coprophila	female	germ_embryo	4-8h	FL2
SUPER_3	0.251883	intergenic_8672	B_coprophila	female	germ_embryo	4-8h	FL2
SUPER_3	3.58281	intergenic_8676	B_coprophila	female	germ_embryo	4-8h	FL2
SUPER_3	1.03236	intergenic_8678	B_coprophila	female	germ_embryo	4-8h	FL2
SUPER_3	0.212412	intergenic_8685	B_coprophila	female	germ_embryo	4-8h	FL2
SUPER_3	0.217184	intergenic_8686	B_coprophila	female	germ_embryo	4-8h	FL2
SUPER_3	0.40148	intergenic_8691	B_coprophila	female	germ_embryo	4-8h	FL2
SUPER_3	0.426411	intergenic_8692	B_coprophila	female	germ_embryo	4-8h	FL2
SUPER_3	0.523388	intergenic_8706	B_coprophila	female	germ_embryo	4-8h	FL2
SUPER_3	0.361117	intergenic_8713	B_coprophila	female	germ_embryo	4-8h	FL2
SUPER_3	0.276409	intergenic_8717	B_coprophila	female	germ_embryo	4-8h	FL2
SUPER_3	0.123259	intergenic_8718	B_coprophila	female	germ_embryo	4-8h	FL2
SUPER_3	6.23414	intergenic_8719	B_coprophila	female	germ_embryo	4-8h	FL2
SUPER_3	0.129412	intergenic_8720	B_coprophila	female	germ_embryo	4-8h	FL2
SUPER_3	0.193168	intergenic_8723	B_coprophila	female	germ_embryo	4-8h	FL2
SUPER_3	0.177322	intergenic_8739	B_coprophila	female	germ_embryo	4-8h	FL2
SUPER_3	2.10196	intergenic_8743	B_coprophila	female	germ_embryo	4-8h	FL2
SUPER_3	0.262707	intergenic_8749	B_coprophila	female	germ_embryo	4-8h	FL2
SUPER_3	0.345182	intergenic_8756	B_coprophila	female	germ_embryo	4-8h	FL2
SUPER_3	0.428018	intergenic_8763	B_coprophila	female	germ_embryo	4-8h	FL2
SUPER_3	1.0685	intergenic_8766	B_coprophila	female	germ_embryo	4-8h	FL2
SUPER_3	0.373756	intergenic_8767	B_coprophila	female	germ_embryo	4-8h	FL2
SUPER_3	3.50882	intergenic_8768	B_coprophila	female	germ_embryo	4-8h	FL2
SUPER_3	0.604037	intergenic_8774	B_coprophila	female	germ_embryo	4-8h	FL2
SUPER_3	0.389089	intergenic_8792	B_coprophila	female	germ_embryo	4-8h	FL2
SUPER_3	0.426689	intergenic_8808	B_coprophila	female	germ_embryo	4-8h	FL2
SUPER_3	1.40298	intergenic_8812	B_coprophila	female	germ_embryo	4-8h	FL2
SUPER_3	0.385393	intergenic_8817	B_coprophila	female	germ_embryo	4-8h	FL2
SUPER_3	2.17783	intergenic_8818	B_coprophila	female	germ_embryo	4-8h	FL2
SUPER_3	0.113563	intergenic_8826	B_coprophila	female	germ_embryo	4-8h	FL2
SUPER_3	0.437693	intergenic_8842	B_coprophila	female	germ_embryo	4-8h	FL2
SUPER_3	0.115351	intergenic_8965	B_coprophila	female	germ_embryo	4-8h	FL2
SUPER_3	0.469656	intergenic_8849	B_coprophila	female	germ_embryo	4-8h	FL2
SUPER_3	1.70757	intergenic_8850	B_coprophila	female	germ_embryo	4-8h	FL2
SUPER_3	1.17913	intergenic_8851	B_coprophila	female	germ_embryo	4-8h	FL2
SUPER_3	0.396908	intergenic_8855	B_coprophila	female	germ_embryo	4-8h	FL2
SUPER_3	0.171079	intergenic_8858	B_coprophila	female	germ_embryo	4-8h	FL2
SUPER_3	0.573688	intergenic_8859	B_coprophila	female	germ_embryo	4-8h	FL2
SUPER_3	0.162272	intergenic_8863	B_coprophila	female	germ_embryo	4-8h	FL2
SUPER_3	0.605548	intergenic_8866	B_coprophila	female	germ_embryo	4-8h	FL2
SUPER_3	1.34989	intergenic_8867	B_coprophila	female	germ_embryo	4-8h	FL2
SUPER_3	0.388667	intergenic_8871	B_coprophila	female	germ_embryo	4-8h	FL2
SUPER_3	0.896548	intergenic_8873	B_coprophila	female	germ_embryo	4-8h	FL2
SUPER_3	0.15726	intergenic_8880	B_coprophila	female	germ_embryo	4-8h	FL2
SUPER_3	0.430593	intergenic_8881	B_coprophila	female	germ_embryo	4-8h	FL2
SUPER_3	0.169478	intergenic_8887	B_coprophila	female	germ_embryo	4-8h	FL2
SUPER_3	0.120977	intergenic_8888	B_coprophila	female	germ_embryo	4-8h	FL2
SUPER_3	0.126466	intergenic_8901	B_coprophila	female	germ_embryo	4-8h	FL2
SUPER_3	0.259952	intergenic_8902	B_coprophila	female	germ_embryo	4-8h	FL2
SUPER_3	0.270119	intergenic_8906	B_coprophila	female	germ_embryo	4-8h	FL2
SUPER_3	0.117707	intergenic_8910	B_coprophila	female	germ_embryo	4-8h	FL2
SUPER_3	0.224663	intergenic_8911	B_coprophila	female	germ_embryo	4-8h	FL2
SUPER_3	0.200888	intergenic_8913	B_coprophila	female	germ_embryo	4-8h	FL2
SUPER_3	0.398869	intergenic_8917	B_coprophila	female	germ_embryo	4-8h	FL2
SUPER_3	0.119863	intergenic_8931	B_coprophila	female	germ_embryo	4-8h	FL2
SUPER_3	0.192793	intergenic_8954	B_coprophila	female	germ_embryo	4-8h	FL2
SUPER_3	1.43942	intergenic_8956	B_coprophila	female	germ_embryo	4-8h	FL2
SUPER_3	0.389912	intergenic_8957	B_coprophila	female	germ_embryo	4-8h	FL2
SUPER_3	0.156587	intergenic_8958	B_coprophila	female	germ_embryo	4-8h	FL2
SUPER_3	0.204633	intergenic_9041	B_coprophila	female	germ_embryo	4-8h	FL2
SUPER_3	1.93658	intergenic_8983	B_coprophila	female	germ_embryo	4-8h	FL2
SUPER_3	1.45099	intergenic_8984	B_coprophila	female	germ_embryo	4-8h	FL2
SUPER_3	0.866404	intergenic_8986	B_coprophila	female	germ_embryo	4-8h	FL2
SUPER_3	0.797589	intergenic_8988	B_coprophila	female	germ_embryo	4-8h	FL2
SUPER_3	0.113238	intergenic_8998	B_coprophila	female	germ_embryo	4-8h	FL2
SUPER_3	0.420015	intergenic_8999	B_coprophila	female	germ_embryo	4-8h	FL2
SUPER_3	7.83609	intergenic_9000	B_coprophila	female	germ_embryo	4-8h	FL2
SUPER_3	4.58787	intergenic_9001	B_coprophila	female	germ_embryo	4-8h	FL2
SUPER_3	0.277893	intergenic_9003	B_coprophila	female	germ_embryo	4-8h	FL2
SUPER_3	0.205217	intergenic_9004	B_coprophila	female	germ_embryo	4-8h	FL2
SUPER_3	0.136891	intergenic_9010	B_coprophila	female	germ_embryo	4-8h	FL2
SUPER_3	0.349444	intergenic_9011	B_coprophila	female	germ_embryo	4-8h	FL2
SUPER_3	0.171055	intergenic_9012	B_coprophila	female	germ_embryo	4-8h	FL2
SUPER_3	1.16821	intergenic_9019	B_coprophila	female	germ_embryo	4-8h	FL2
SUPER_3	0.938953	intergenic_9020	B_coprophila	female	germ_embryo	4-8h	FL2
SUPER_3	0.1275	intergenic_9022	B_coprophila	female	germ_embryo	4-8h	FL2
SUPER_3	0.210643	intergenic_9024	B_coprophila	female	germ_embryo	4-8h	FL2
SUPER_3	0.777479	intergenic_9025	B_coprophila	female	germ_embryo	4-8h	FL2
SUPER_3	3.65024	intergenic_9028	B_coprophila	female	germ_embryo	4-8h	FL2
SUPER_3	16.0632	intergenic_9035	B_coprophila	female	germ_embryo	4-8h	FL2
SUPER_3	0.900388	intergenic_9038	B_coprophila	female	germ_embryo	4-8h	FL2
SUPER_3	0.136519	intergenic_9052	B_coprophila	female	germ_embryo	4-8h	FL2
SUPER_3	0.111818	intergenic_9054	B_coprophila	female	germ_embryo	4-8h	FL2
SUPER_3	0.127232	intergenic_9059	B_coprophila	female	germ_embryo	4-8h	FL2
SUPER_3	22.1361	intergenic_9077	B_coprophila	female	germ_embryo	4-8h	FL2
SUPER_3	1.24293	intergenic_9091	B_coprophila	female	germ_embryo	4-8h	FL2
SUPER_3	0.184279	intergenic_9092	B_coprophila	female	germ_embryo	4-8h	FL2
SUPER_3	0.460814	intergenic_9098	B_coprophila	female	germ_embryo	4-8h	FL2
SUPER_3	0.223197	intergenic_9099	B_coprophila	female	germ_embryo	4-8h	FL2
SUPER_3	1.32216	intergenic_9106	B_coprophila	female	germ_embryo	4-8h	FL2
SUPER_3	0.195639	intergenic_9102	B_coprophila	female	germ_embryo	4-8h	FL2
SUPER_3	0.1639	intergenic_9159	B_coprophila	female	germ_embryo	4-8h	FL2
SUPER_3	2.0256	intergenic_9160	B_coprophila	female	germ_embryo	4-8h	FL2
SUPER_3	0.630508	intergenic_9122	B_coprophila	female	germ_embryo	4-8h	FL2
SUPER_3	6.94781	intergenic_9123	B_coprophila	female	germ_embryo	4-8h	FL2
SUPER_3	0.588489	intergenic_9124	B_coprophila	female	germ_embryo	4-8h	FL2
SUPER_3	0.74074	intergenic_9132	B_coprophila	female	germ_embryo	4-8h	FL2
SUPER_3	0.224685	intergenic_9134	B_coprophila	female	germ_embryo	4-8h	FL2
SUPER_3	0.152688	intergenic_9136	B_coprophila	female	germ_embryo	4-8h	FL2
SUPER_3	2.78174	intergenic_9137	B_coprophila	female	germ_embryo	4-8h	FL2
SUPER_3	6.94267	intergenic_9138	B_coprophila	female	germ_embryo	4-8h	FL2
SUPER_3	1.66863	intergenic_9150	B_coprophila	female	germ_embryo	4-8h	FL2
SUPER_3	0.729393	intergenic_9151	B_coprophila	female	germ_embryo	4-8h	FL2
SUPER_3	0.163557	intergenic_9152	B_coprophila	female	germ_embryo	4-8h	FL2
SUPER_3	0.155705	intergenic_9153	B_coprophila	female	germ_embryo	4-8h	FL2
SUPER_3	0.205794	intergenic_9178	B_coprophila	female	germ_embryo	4-8h	FL2
SUPER_3	0.223251	intergenic_9181	B_coprophila	female	germ_embryo	4-8h	FL2
SUPER_3	0.148875	intergenic_9188	B_coprophila	female	germ_embryo	4-8h	FL2
SUPER_3	1.50118	intergenic_9194	B_coprophila	female	germ_embryo	4-8h	FL2
SUPER_3	0.21871	intergenic_9199	B_coprophila	female	germ_embryo	4-8h	FL2
SUPER_3	0.279028	intergenic_9205	B_coprophila	female	germ_embryo	4-8h	FL2
SUPER_3	2.3653	intergenic_9213	B_coprophila	female	germ_embryo	4-8h	FL2
SUPER_3	0.118927	intergenic_9214	B_coprophila	female	germ_embryo	4-8h	FL2
SUPER_3	0.432275	intergenic_9216	B_coprophila	female	germ_embryo	4-8h	FL2
SUPER_3	0.179426	intergenic_9218	B_coprophila	female	germ_embryo	4-8h	FL2
SUPER_3	0.310665	intergenic_9223	B_coprophila	female	germ_embryo	4-8h	FL2
SUPER_3	0.237973	intergenic_9229	B_coprophila	female	germ_embryo	4-8h	FL2
SUPER_3	0.407243	intergenic_9232	B_coprophila	female	germ_embryo	4-8h	FL2
SUPER_3	1.20809	intergenic_9233	B_coprophila	female	germ_embryo	4-8h	FL2
SUPER_3	0.118538	intergenic_9234	B_coprophila	female	germ_embryo	4-8h	FL2
SUPER_3	0.462361	intergenic_9237	B_coprophila	female	germ_embryo	4-8h	FL2
SUPER_3	0.291109	intergenic_9240	B_coprophila	female	germ_embryo	4-8h	FL2
SUPER_3	0.253368	intergenic_9246	B_coprophila	female	germ_embryo	4-8h	FL2
SUPER_3	0.396846	intergenic_9249	B_coprophila	female	germ_embryo	4-8h	FL2
SUPER_3	0.14532	intergenic_9259	B_coprophila	female	germ_embryo	4-8h	FL2
SUPER_3	0.29858	intergenic_9261	B_coprophila	female	germ_embryo	4-8h	FL2
SUPER_3	0.993125	intergenic_9262	B_coprophila	female	germ_embryo	4-8h	FL2
SUPER_3	0.470301	intergenic_9263	B_coprophila	female	germ_embryo	4-8h	FL2
SUPER_3	2.6496	intergenic_9266	B_coprophila	female	germ_embryo	4-8h	FL2
SUPER_3	4.30953	intergenic_9267	B_coprophila	female	germ_embryo	4-8h	FL2
SUPER_3	0.212367	intergenic_9281	B_coprophila	female	germ_embryo	4-8h	FL2
SUPER_3	0.168129	intergenic_9284	B_coprophila	female	germ_embryo	4-8h	FL2
SUPER_3	0.14349	intergenic_9290	B_coprophila	female	germ_embryo	4-8h	FL2
SUPER_3	1.22437	intergenic_9291	B_coprophila	female	germ_embryo	4-8h	FL2
SUPER_3	0.121339	intergenic_9293	B_coprophila	female	germ_embryo	4-8h	FL2
SUPER_3	5.02471	intergenic_9310	B_coprophila	female	germ_embryo	4-8h	FL2
SUPER_3	2.3869	intergenic_9322	B_coprophila	female	germ_embryo	4-8h	FL2
SUPER_3	1.55853	intergenic_9325	B_coprophila	female	germ_embryo	4-8h	FL2
SUPER_3	0.237327	intergenic_9329	B_coprophila	female	germ_embryo	4-8h	FL2
SUPER_3	1.72306	intergenic_9330	B_coprophila	female	germ_embryo	4-8h	FL2
SUPER_3	0.291558	intergenic_9339	B_coprophila	female	germ_embryo	4-8h	FL2
SUPER_3	0.488956	intergenic_9341	B_coprophila	female	germ_embryo	4-8h	FL2
SUPER_3	0.121142	intergenic_9348	B_coprophila	female	germ_embryo	4-8h	FL2
SUPER_3	0.121557	intergenic_9349	B_coprophila	female	germ_embryo	4-8h	FL2
SUPER_3	0.376242	intergenic_9356	B_coprophila	female	germ_embryo	4-8h	FL2
SUPER_3	2.87177	intergenic_9384	B_coprophila	female	germ_embryo	4-8h	FL2
SUPER_3	0.681123	intergenic_9403	B_coprophila	female	germ_embryo	4-8h	FL2
SUPER_3	0.167851	intergenic_9404	B_coprophila	female	germ_embryo	4-8h	FL2
SUPER_3	0.179712	intergenic_9405	B_coprophila	female	germ_embryo	4-8h	FL2
SUPER_3	2.4332	intergenic_9406	B_coprophila	female	germ_embryo	4-8h	FL2
SUPER_3	0.112694	intergenic_9410	B_coprophila	female	germ_embryo	4-8h	FL2
SUPER_3	0.245191	intergenic_9411	B_coprophila	female	germ_embryo	4-8h	FL2
SUPER_3	0.228566	intergenic_9412	B_coprophila	female	germ_embryo	4-8h	FL2
SUPER_3	0.204944	intergenic_9419	B_coprophila	female	germ_embryo	4-8h	FL2
SUPER_3	0.283101	intergenic_9420	B_coprophila	female	germ_embryo	4-8h	FL2
SUPER_3	0.163464	intergenic_9421	B_coprophila	female	germ_embryo	4-8h	FL2
SUPER_3	2.3331	intergenic_9426	B_coprophila	female	germ_embryo	4-8h	FL2
SUPER_3	0.178789	intergenic_9427	B_coprophila	female	germ_embryo	4-8h	FL2
SUPER_3	6.3181	intergenic_9491	B_coprophila	female	germ_embryo	4-8h	FL2
SUPER_3	0.138691	intergenic_9496	B_coprophila	female	germ_embryo	4-8h	FL2
SUPER_3	0.177142	intergenic_9498	B_coprophila	female	germ_embryo	4-8h	FL2
SUPER_3	6.2122	intergenic_9436	B_coprophila	female	germ_embryo	4-8h	FL2
SUPER_3	0.438422	intergenic_9437	B_coprophila	female	germ_embryo	4-8h	FL2
SUPER_3	0.274304	intergenic_9438	B_coprophila	female	germ_embryo	4-8h	FL2
SUPER_3	0.109937	intergenic_9448	B_coprophila	female	germ_embryo	4-8h	FL2
SUPER_3	0.209513	intergenic_9450	B_coprophila	female	germ_embryo	4-8h	FL2
SUPER_3	0.123684	intergenic_9452	B_coprophila	female	germ_embryo	4-8h	FL2
SUPER_3	0.122405	intergenic_9455	B_coprophila	female	germ_embryo	4-8h	FL2
SUPER_3	1.05572	intergenic_9459	B_coprophila	female	germ_embryo	4-8h	FL2
SUPER_3	0.37952	intergenic_9467	B_coprophila	female	germ_embryo	4-8h	FL2
SUPER_3	1.49958	intergenic_9473	B_coprophila	female	germ_embryo	4-8h	FL2
SUPER_3	1.06859	intergenic_9474	B_coprophila	female	germ_embryo	4-8h	FL2
SUPER_3	3.85414	intergenic_9478	B_coprophila	female	germ_embryo	4-8h	FL2
SUPER_3	0.142272	intergenic_9482	B_coprophila	female	germ_embryo	4-8h	FL2
SUPER_3	0.150236	intergenic_9550	B_coprophila	female	germ_embryo	4-8h	FL2
SUPER_3	0.124984	intergenic_9521	B_coprophila	female	germ_embryo	4-8h	FL2
SUPER_3	0.170276	intergenic_9542	B_coprophila	female	germ_embryo	4-8h	FL2
SUPER_3	0.158133	intergenic_9544	B_coprophila	female	germ_embryo	4-8h	FL2
SUPER_3	0.14364	intergenic_9569	B_coprophila	female	germ_embryo	4-8h	FL2
SUPER_3	0.315783	intergenic_9583	B_coprophila	female	germ_embryo	4-8h	FL2
SUPER_3	0.850429	intergenic_9607	B_coprophila	female	germ_embryo	4-8h	FL2
SUPER_3	0.248558	intergenic_9608	B_coprophila	female	germ_embryo	4-8h	FL2
SUPER_3	0.802579	intergenic_9610	B_coprophila	female	germ_embryo	4-8h	FL2
SUPER_3	0.149216	intergenic_9612	B_coprophila	female	germ_embryo	4-8h	FL2
SUPER_3	0.125302	intergenic_9613	B_coprophila	female	germ_embryo	4-8h	FL2
SUPER_3	0.177595	intergenic_9617	B_coprophila	female	germ_embryo	4-8h	FL2
SUPER_3	0.117933	intergenic_9619	B_coprophila	female	germ_embryo	4-8h	FL2
SUPER_3	0.1842	intergenic_9622	B_coprophila	female	germ_embryo	4-8h	FL2
SUPER_3	0.23532	intergenic_9623	B_coprophila	female	germ_embryo	4-8h	FL2
SUPER_3	0.602469	intergenic_9625	B_coprophila	female	germ_embryo	4-8h	FL2
SUPER_3	2.48328	intergenic_9626	B_coprophila	female	germ_embryo	4-8h	FL2
SUPER_3	2.53949	intergenic_9647	B_coprophila	female	germ_embryo	4-8h	FL2
SUPER_3	0.595152	intergenic_9652	B_coprophila	female	germ_embryo	4-8h	FL2
SUPER_3	1.07255	intergenic_9669	B_coprophila	female	germ_embryo	4-8h	FL2
SUPER_3	0.371088	intergenic_9679	B_coprophila	female	germ_embryo	4-8h	FL2
SUPER_3	0.586176	intergenic_9680	B_coprophila	female	germ_embryo	4-8h	FL2
SUPER_3	0.418817	intergenic_9684	B_coprophila	female	germ_embryo	4-8h	FL2
SUPER_3	0.128441	intergenic_9688	B_coprophila	female	germ_embryo	4-8h	FL2
SUPER_3	0.473477	intergenic_9689	B_coprophila	female	germ_embryo	4-8h	FL2
SUPER_3	7.27297	intergenic_9690	B_coprophila	female	germ_embryo	4-8h	FL2
SUPER_3	3.35677	intergenic_9691	B_coprophila	female	germ_embryo	4-8h	FL2
SUPER_3	0.191583	intergenic_9692	B_coprophila	female	germ_embryo	4-8h	FL2
SUPER_3	0.439011	intergenic_9706	B_coprophila	female	germ_embryo	4-8h	FL2
SUPER_3	0.198081	intergenic_9707	B_coprophila	female	germ_embryo	4-8h	FL2
SUPER_3	0.16268	intergenic_9709	B_coprophila	female	germ_embryo	4-8h	FL2
SUPER_3	1.19747	intergenic_9712	B_coprophila	female	germ_embryo	4-8h	FL2
SUPER_3	1.52965	intergenic_9718	B_coprophila	female	germ_embryo	4-8h	FL2
SUPER_3	0.205095	intergenic_9720	B_coprophila	female	germ_embryo	4-8h	FL2
SUPER_3	0.1195	intergenic_9726	B_coprophila	female	germ_embryo	4-8h	FL2
SUPER_3	0.708143	intergenic_9728	B_coprophila	female	germ_embryo	4-8h	FL2
SUPER_3	0.490658	intergenic_9733	B_coprophila	female	germ_embryo	4-8h	FL2
SUPER_3	1.05661	intergenic_9742	B_coprophila	female	germ_embryo	4-8h	FL2
SUPER_3	0.226293	intergenic_9745	B_coprophila	female	germ_embryo	4-8h	FL2
SUPER_3	1.63949	intergenic_9746	B_coprophila	female	germ_embryo	4-8h	FL2
SUPER_3	0.275407	intergenic_9749	B_coprophila	female	germ_embryo	4-8h	FL2
SUPER_3	0.210494	intergenic_9759	B_coprophila	female	germ_embryo	4-8h	FL2
SUPER_3	0.982603	intergenic_9760	B_coprophila	female	germ_embryo	4-8h	FL2
SUPER_3	0.116873	intergenic_9839	B_coprophila	female	germ_embryo	4-8h	FL2
SUPER_3	0.317808	intergenic_9849	B_coprophila	female	germ_embryo	4-8h	FL2
SUPER_3	0.886113	intergenic_9861	B_coprophila	female	germ_embryo	4-8h	FL2
SUPER_3	0.312056	intergenic_9775	B_coprophila	female	germ_embryo	4-8h	FL2
SUPER_3	0.372302	intergenic_9778	B_coprophila	female	germ_embryo	4-8h	FL2
SUPER_3	13.8132	intergenic_9779	B_coprophila	female	germ_embryo	4-8h	FL2
SUPER_3	0.943388	intergenic_9780	B_coprophila	female	germ_embryo	4-8h	FL2
SUPER_3	0.12314	intergenic_9790	B_coprophila	female	germ_embryo	4-8h	FL2
SUPER_3	0.530448	intergenic_9793	B_coprophila	female	germ_embryo	4-8h	FL2
SUPER_3	0.162324	intergenic_9795	B_coprophila	female	germ_embryo	4-8h	FL2
SUPER_3	0.238763	intergenic_9798	B_coprophila	female	germ_embryo	4-8h	FL2
SUPER_3	11.4869	intergenic_9807	B_coprophila	female	germ_embryo	4-8h	FL2
SUPER_3	0.346153	intergenic_9812	B_coprophila	female	germ_embryo	4-8h	FL2
SUPER_3	0.180672	intergenic_9813	B_coprophila	female	germ_embryo	4-8h	FL2
SUPER_3	1.63921	intergenic_9815	B_coprophila	female	germ_embryo	4-8h	FL2
SUPER_3	0.366668	intergenic_9818	B_coprophila	female	germ_embryo	4-8h	FL2
SUPER_3	0.131731	intergenic_9819	B_coprophila	female	germ_embryo	4-8h	FL2
SUPER_3	0.402167	intergenic_9820	B_coprophila	female	germ_embryo	4-8h	FL2
SUPER_3	0.126486	intergenic_9867	B_coprophila	female	germ_embryo	4-8h	FL2
SUPER_3	0.126442	intergenic_9871	B_coprophila	female	germ_embryo	4-8h	FL2
SUPER_3	0.314467	intergenic_9876	B_coprophila	female	germ_embryo	4-8h	FL2
SUPER_3	0.222429	intergenic_9877	B_coprophila	female	germ_embryo	4-8h	FL2
SUPER_3	0.201252	intergenic_9909	B_coprophila	female	germ_embryo	4-8h	FL2
SUPER_3	2.79605	intergenic_9907	B_coprophila	female	germ_embryo	4-8h	FL2
SUPER_3	0.112567	intergenic_9912	B_coprophila	female	germ_embryo	4-8h	FL2
SUPER_3	1.84521	intergenic_9919	B_coprophila	female	germ_embryo	4-8h	FL2
SUPER_3	0.277212	intergenic_10148	B_coprophila	female	germ_embryo	4-8h	FL2
SUPER_3	0.514953	intergenic_10161	B_coprophila	female	germ_embryo	4-8h	FL2
SUPER_3	0.662658	intergenic_9923	B_coprophila	female	germ_embryo	4-8h	FL2
SUPER_3	0.178085	intergenic_9926	B_coprophila	female	germ_embryo	4-8h	FL2
SUPER_3	0.258922	intergenic_9927	B_coprophila	female	germ_embryo	4-8h	FL2
SUPER_3	0.201571	intergenic_9939	B_coprophila	female	germ_embryo	4-8h	FL2
SUPER_3	0.335857	intergenic_9945	B_coprophila	female	germ_embryo	4-8h	FL2
SUPER_3	0.531293	intergenic_9946	B_coprophila	female	germ_embryo	4-8h	FL2
SUPER_3	0.250494	intergenic_9947	B_coprophila	female	germ_embryo	4-8h	FL2
SUPER_3	0.340425	intergenic_9961	B_coprophila	female	germ_embryo	4-8h	FL2
SUPER_3	2.94952	intergenic_9962	B_coprophila	female	germ_embryo	4-8h	FL2
SUPER_3	0.845403	intergenic_9963	B_coprophila	female	germ_embryo	4-8h	FL2
SUPER_3	0.110037	intergenic_9964	B_coprophila	female	germ_embryo	4-8h	FL2
SUPER_3	0.128345	intergenic_9969	B_coprophila	female	germ_embryo	4-8h	FL2
SUPER_3	10.192	intergenic_9975	B_coprophila	female	germ_embryo	4-8h	FL2
SUPER_3	0.262119	intergenic_9977	B_coprophila	female	germ_embryo	4-8h	FL2
SUPER_3	2.1842	intergenic_9978	B_coprophila	female	germ_embryo	4-8h	FL2
SUPER_3	1.75439	intergenic_9984	B_coprophila	female	germ_embryo	4-8h	FL2
SUPER_3	0.210634	intergenic_9985	B_coprophila	female	germ_embryo	4-8h	FL2
SUPER_3	0.234933	intergenic_9997	B_coprophila	female	germ_embryo	4-8h	FL2
SUPER_3	0.337027	intergenic_10012	B_coprophila	female	germ_embryo	4-8h	FL2
SUPER_3	0.225186	intergenic_10014	B_coprophila	female	germ_embryo	4-8h	FL2
SUPER_3	0.126674	intergenic_10016	B_coprophila	female	germ_embryo	4-8h	FL2
SUPER_3	0.883361	intergenic_10017	B_coprophila	female	germ_embryo	4-8h	FL2
SUPER_3	0.81705	intergenic_10020	B_coprophila	female	germ_embryo	4-8h	FL2
SUPER_3	0.39531	intergenic_10021	B_coprophila	female	germ_embryo	4-8h	FL2
SUPER_3	0.22298	intergenic_10022	B_coprophila	female	germ_embryo	4-8h	FL2
SUPER_3	0.138739	intergenic_10043	B_coprophila	female	germ_embryo	4-8h	FL2
SUPER_3	2.10874	intergenic_10055	B_coprophila	female	germ_embryo	4-8h	FL2
SUPER_3	0.364646	intergenic_10057	B_coprophila	female	germ_embryo	4-8h	FL2
SUPER_3	0.559072	intergenic_10058	B_coprophila	female	germ_embryo	4-8h	FL2
SUPER_3	1.00345	intergenic_10060	B_coprophila	female	germ_embryo	4-8h	FL2
SUPER_3	0.151815	intergenic_10061	B_coprophila	female	germ_embryo	4-8h	FL2
SUPER_3	0.258428	intergenic_10062	B_coprophila	female	germ_embryo	4-8h	FL2
SUPER_3	0.477635	intergenic_10092	B_coprophila	female	germ_embryo	4-8h	FL2
SUPER_3	0.313346	intergenic_10096	B_coprophila	female	germ_embryo	4-8h	FL2
SUPER_3	2.1957	intergenic_10097	B_coprophila	female	germ_embryo	4-8h	FL2
SUPER_3	0.257436	intergenic_10100	B_coprophila	female	germ_embryo	4-8h	FL2
SUPER_3	0.370699	intergenic_10102	B_coprophila	female	germ_embryo	4-8h	FL2
SUPER_3	1.28656	intergenic_10110	B_coprophila	female	germ_embryo	4-8h	FL2
SUPER_3	0.117295	intergenic_10124	B_coprophila	female	germ_embryo	4-8h	FL2
SUPER_3	0.385547	intergenic_10129	B_coprophila	female	germ_embryo	4-8h	FL2
SUPER_3	0.171151	intergenic_10131	B_coprophila	female	germ_embryo	4-8h	FL2
SUPER_3	0.821213	intergenic_10135	B_coprophila	female	germ_embryo	4-8h	FL2
SUPER_3	2.12217	intergenic_10141	B_coprophila	female	germ_embryo	4-8h	FL2
SUPER_3	0.411541	intergenic_10143	B_coprophila	female	germ_embryo	4-8h	FL2
SUPER_3	0.111612	intergenic_10178	B_coprophila	female	germ_embryo	4-8h	FL2
SUPER_3	1.56435	intergenic_10184	B_coprophila	female	germ_embryo	4-8h	FL2
SUPER_3	0.251529	intergenic_10185	B_coprophila	female	germ_embryo	4-8h	FL2
SUPER_3	2.54914	intergenic_10195	B_coprophila	female	germ_embryo	4-8h	FL2
SUPER_3	0.82314	intergenic_10196	B_coprophila	female	germ_embryo	4-8h	FL2
SUPER_3	0.249974	intergenic_10197	B_coprophila	female	germ_embryo	4-8h	FL2
SUPER_3	0.159396	intergenic_10199	B_coprophila	female	germ_embryo	4-8h	FL2
SUPER_3	0.433728	intergenic_10225	B_coprophila	female	germ_embryo	4-8h	FL2
SUPER_3	2.38321	intergenic_10227	B_coprophila	female	germ_embryo	4-8h	FL2
SUPER_3	2.14505	intergenic_10319	B_coprophila	female	germ_embryo	4-8h	FL2
SUPER_3	0.119309	intergenic_10320	B_coprophila	female	germ_embryo	4-8h	FL2
SUPER_3	0.272992	intergenic_10239	B_coprophila	female	germ_embryo	4-8h	FL2
SUPER_3	7.72321	intergenic_10247	B_coprophila	female	germ_embryo	4-8h	FL2
SUPER_3	0.632337	intergenic_10251	B_coprophila	female	germ_embryo	4-8h	FL2
SUPER_3	0.127863	intergenic_10257	B_coprophila	female	germ_embryo	4-8h	FL2
SUPER_3	0.339357	intergenic_10258	B_coprophila	female	germ_embryo	4-8h	FL2
SUPER_3	0.158072	intergenic_10259	B_coprophila	female	germ_embryo	4-8h	FL2
SUPER_3	1.96123	intergenic_10261	B_coprophila	female	germ_embryo	4-8h	FL2
SUPER_3	0.113599	intergenic_10263	B_coprophila	female	germ_embryo	4-8h	FL2
SUPER_3	0.17168	intergenic_10265	B_coprophila	female	germ_embryo	4-8h	FL2
SUPER_3	0.160308	intergenic_10266	B_coprophila	female	germ_embryo	4-8h	FL2
SUPER_3	0.581964	intergenic_10267	B_coprophila	female	germ_embryo	4-8h	FL2
SUPER_3	0.115353	intergenic_10272	B_coprophila	female	germ_embryo	4-8h	FL2
SUPER_3	0.21926	intergenic_10275	B_coprophila	female	germ_embryo	4-8h	FL2
SUPER_3	0.381731	intergenic_10276	B_coprophila	female	germ_embryo	4-8h	FL2
SUPER_3	0.23233	intergenic_10281	B_coprophila	female	germ_embryo	4-8h	FL2
SUPER_3	0.653085	intergenic_10282	B_coprophila	female	germ_embryo	4-8h	FL2
SUPER_3	0.474937	intergenic_10284	B_coprophila	female	germ_embryo	4-8h	FL2
SUPER_3	0.659055	intergenic_10285	B_coprophila	female	germ_embryo	4-8h	FL2
SUPER_3	0.112371	intergenic_10297	B_coprophila	female	germ_embryo	4-8h	FL2
SUPER_3	0.320976	intergenic_10298	B_coprophila	female	germ_embryo	4-8h	FL2
SUPER_3	1.36856	intergenic_10310	B_coprophila	female	germ_embryo	4-8h	FL2
SUPER_3	1.3048	intergenic_10342	B_coprophila	female	germ_embryo	4-8h	FL2
SUPER_3	0.21639	intergenic_10349	B_coprophila	female	germ_embryo	4-8h	FL2
SUPER_3	1.43216	intergenic_10350	B_coprophila	female	germ_embryo	4-8h	FL2
SUPER_3	0.277712	intergenic_10354	B_coprophila	female	germ_embryo	4-8h	FL2
SUPER_3	0.153807	intergenic_10363	B_coprophila	female	germ_embryo	4-8h	FL2
SUPER_3	0.380986	intergenic_10362	B_coprophila	female	germ_embryo	4-8h	FL2
SUPER_3	0.116362	intergenic_10370	B_coprophila	female	germ_embryo	4-8h	FL2
SUPER_3	0.186061	intergenic_10374	B_coprophila	female	germ_embryo	4-8h	FL2
SUPER_3	0.110588	intergenic_10381	B_coprophila	female	germ_embryo	4-8h	FL2
SUPER_3	0.130504	intergenic_10383	B_coprophila	female	germ_embryo	4-8h	FL2
SUPER_3	0.371761	intergenic_10416	B_coprophila	female	germ_embryo	4-8h	FL2
SUPER_3	0.125335	intergenic_10417	B_coprophila	female	germ_embryo	4-8h	FL2
SUPER_3	0.313153	intergenic_10390	B_coprophila	female	germ_embryo	4-8h	FL2
SUPER_3	0.448059	intergenic_10394	B_coprophila	female	germ_embryo	4-8h	FL2
SUPER_3	0.689022	intergenic_10395	B_coprophila	female	germ_embryo	4-8h	FL2
SUPER_3	0.485819	intergenic_10402	B_coprophila	female	germ_embryo	4-8h	FL2
SUPER_3	0.167304	intergenic_10403	B_coprophila	female	germ_embryo	4-8h	FL2
SUPER_3	0.157845	intergenic_10456	B_coprophila	female	germ_embryo	4-8h	FL2
SUPER_3	0.232161	intergenic_10466	B_coprophila	female	germ_embryo	4-8h	FL2
SUPER_3	0.21006	intergenic_10477	B_coprophila	female	germ_embryo	4-8h	FL2
SUPER_3	0.115437	intergenic_10423	B_coprophila	female	germ_embryo	4-8h	FL2
SUPER_3	0.902155	intergenic_10427	B_coprophila	female	germ_embryo	4-8h	FL2
SUPER_3	0.472691	intergenic_10428	B_coprophila	female	germ_embryo	4-8h	FL2
SUPER_3	0.334979	intergenic_10429	B_coprophila	female	germ_embryo	4-8h	FL2
SUPER_3	0.662714	intergenic_10435	B_coprophila	female	germ_embryo	4-8h	FL2
SUPER_3	0.92214	intergenic_10440	B_coprophila	female	germ_embryo	4-8h	FL2
SUPER_3	0.191764	intergenic_10490	B_coprophila	female	germ_embryo	4-8h	FL2
SUPER_3	0.255559	intergenic_10494	B_coprophila	female	germ_embryo	4-8h	FL2
SUPER_3	0.112582	intergenic_10505	B_coprophila	female	germ_embryo	4-8h	FL2
SUPER_3	0.18185	intergenic_10506	B_coprophila	female	germ_embryo	4-8h	FL2
SUPER_3	0.574998	intergenic_10511	B_coprophila	female	germ_embryo	4-8h	FL2
SUPER_3	0.13249	intergenic_10512	B_coprophila	female	germ_embryo	4-8h	FL2
SUPER_3	0.373435	intergenic_10516	B_coprophila	female	germ_embryo	4-8h	FL2
SUPER_3	0.146151	intergenic_10517	B_coprophila	female	germ_embryo	4-8h	FL2
SUPER_3	0.115878	intergenic_10518	B_coprophila	female	germ_embryo	4-8h	FL2
SUPER_3	0.426585	intergenic_10520	B_coprophila	female	germ_embryo	4-8h	FL2
SUPER_3	1.18352	intergenic_10521	B_coprophila	female	germ_embryo	4-8h	FL2
SUPER_3	0.152779	intergenic_10523	B_coprophila	female	germ_embryo	4-8h	FL2
SUPER_3	0.256192	intergenic_10526	B_coprophila	female	germ_embryo	4-8h	FL2
SUPER_3	0.812491	intergenic_10527	B_coprophila	female	germ_embryo	4-8h	FL2
SUPER_3	0.207204	intergenic_10529	B_coprophila	female	germ_embryo	4-8h	FL2
SUPER_GRC2	0.563461	intergenic_16220	B_coprophila	male	soma_carcass	late-larva-early-pupa	Mbody3
SUPER_GRC2	0.403689	intergenic_17920	B_coprophila	male	soma_carcass	late-larva-early-pupa	Mbody3
SUPER_1	12.2508	intergenic_9	B_coprophila	male	soma_carcass	late-larva-early-pupa	Mbody3
SUPER_1	14.0355	intergenic_13	B_coprophila	male	soma_carcass	late-larva-early-pupa	Mbody3
SUPER_1	1.93352	intergenic_16	B_coprophila	male	soma_carcass	late-larva-early-pupa	Mbody3
SUPER_1	2.45757	intergenic_20	B_coprophila	male	soma_carcass	late-larva-early-pupa	Mbody3
SUPER_1	5.11078	intergenic_21	B_coprophila	male	soma_carcass	late-larva-early-pupa	Mbody3
SUPER_1	0.374929	intergenic_22	B_coprophila	male	soma_carcass	late-larva-early-pupa	Mbody3
SUPER_1	0.794601	intergenic_23	B_coprophila	male	soma_carcass	late-larva-early-pupa	Mbody3
SUPER_1	13.6319	intergenic_25	B_coprophila	male	soma_carcass	late-larva-early-pupa	Mbody3
SUPER_1	0.628854	intergenic_29	B_coprophila	male	soma_carcass	late-larva-early-pupa	Mbody3
SUPER_1	0.799095	intergenic_32	B_coprophila	male	soma_carcass	late-larva-early-pupa	Mbody3
SUPER_1	1.38573	intergenic_36	B_coprophila	male	soma_carcass	late-larva-early-pupa	Mbody3
SUPER_1	1.00261	intergenic_38	B_coprophila	male	soma_carcass	late-larva-early-pupa	Mbody3
SUPER_1	0.581806	intergenic_50	B_coprophila	male	soma_carcass	late-larva-early-pupa	Mbody3
SUPER_1	0.4518	intergenic_64	B_coprophila	male	soma_carcass	late-larva-early-pupa	Mbody3
SUPER_1	5.25169	intergenic_65	B_coprophila	male	soma_carcass	late-larva-early-pupa	Mbody3
SUPER_1	0.577632	intergenic_66	B_coprophila	male	soma_carcass	late-larva-early-pupa	Mbody3
SUPER_1	3.48999	intergenic_60	B_coprophila	male	soma_carcass	late-larva-early-pupa	Mbody3
SUPER_1	3.85756	intergenic_80	B_coprophila	male	soma_carcass	late-larva-early-pupa	Mbody3
SUPER_1	1.93159	intergenic_68	B_coprophila	male	soma_carcass	late-larva-early-pupa	Mbody3
SUPER_1	0.572839	intergenic_70	B_coprophila	male	soma_carcass	late-larva-early-pupa	Mbody3
SUPER_1	5.66059	intergenic_71	B_coprophila	male	soma_carcass	late-larva-early-pupa	Mbody3
SUPER_1	0.895318	intergenic_73	B_coprophila	male	soma_carcass	late-larva-early-pupa	Mbody3
SUPER_1	16.9363	intergenic_77	B_coprophila	male	soma_carcass	late-larva-early-pupa	Mbody3
SUPER_1	1.70059	intergenic_79	B_coprophila	male	soma_carcass	late-larva-early-pupa	Mbody3
SUPER_1	1.77887	intergenic_83	B_coprophila	male	soma_carcass	late-larva-early-pupa	Mbody3
SUPER_1	25.0495	intergenic_85	B_coprophila	male	soma_carcass	late-larva-early-pupa	Mbody3
SUPER_1	1.16852	intergenic_90	B_coprophila	male	soma_carcass	late-larva-early-pupa	Mbody3
SUPER_1	0.585446	intergenic_93	B_coprophila	male	soma_carcass	late-larva-early-pupa	Mbody3
SUPER_1	0.504328	intergenic_96	B_coprophila	male	soma_carcass	late-larva-early-pupa	Mbody3
SUPER_1	0.860004	intergenic_154	B_coprophila	male	soma_carcass	late-larva-early-pupa	Mbody3
SUPER_1	0.690605	intergenic_156	B_coprophila	male	soma_carcass	late-larva-early-pupa	Mbody3
SUPER_1	10.5731	intergenic_99	B_coprophila	male	soma_carcass	late-larva-early-pupa	Mbody3
SUPER_1	0.312833	intergenic_109	B_coprophila	male	soma_carcass	late-larva-early-pupa	Mbody3
SUPER_1	0.33578	intergenic_111	B_coprophila	male	soma_carcass	late-larva-early-pupa	Mbody3
SUPER_1	4.86782	intergenic_115	B_coprophila	male	soma_carcass	late-larva-early-pupa	Mbody3
SUPER_1	0.445361	intergenic_118	B_coprophila	male	soma_carcass	late-larva-early-pupa	Mbody3
SUPER_1	14.3707	intergenic_119	B_coprophila	male	soma_carcass	late-larva-early-pupa	Mbody3
SUPER_1	10.1979	intergenic_121	B_coprophila	male	soma_carcass	late-larva-early-pupa	Mbody3
SUPER_1	1.13492	intergenic_122	B_coprophila	male	soma_carcass	late-larva-early-pupa	Mbody3
SUPER_1	8.81443	intergenic_139	B_coprophila	male	soma_carcass	late-larva-early-pupa	Mbody3
SUPER_1	0.471156	intergenic_163	B_coprophila	male	soma_carcass	late-larva-early-pupa	Mbody3
SUPER_1	30.3053	intergenic_166	B_coprophila	male	soma_carcass	late-larva-early-pupa	Mbody3
SUPER_1	4.17734	intergenic_184	B_coprophila	male	soma_carcass	late-larva-early-pupa	Mbody3
SUPER_1	1.84962	intergenic_287	B_coprophila	male	soma_carcass	late-larva-early-pupa	Mbody3
SUPER_1	2.63167	intergenic_280	B_coprophila	male	soma_carcass	late-larva-early-pupa	Mbody3
SUPER_1	3.21859	intergenic_285	B_coprophila	male	soma_carcass	late-larva-early-pupa	Mbody3
SUPER_1	3.91918	intergenic_286	B_coprophila	male	soma_carcass	late-larva-early-pupa	Mbody3
SUPER_1	22.8413	intergenic_291	B_coprophila	male	soma_carcass	late-larva-early-pupa	Mbody3
SUPER_1	0.788395	intergenic_293	B_coprophila	male	soma_carcass	late-larva-early-pupa	Mbody3
SUPER_1	2.60071	intergenic_197	B_coprophila	male	soma_carcass	late-larva-early-pupa	Mbody3
SUPER_1	0.32292	intergenic_210	B_coprophila	male	soma_carcass	late-larva-early-pupa	Mbody3
SUPER_1	0.299903	intergenic_213	B_coprophila	male	soma_carcass	late-larva-early-pupa	Mbody3
SUPER_1	1.97202	intergenic_223	B_coprophila	male	soma_carcass	late-larva-early-pupa	Mbody3
SUPER_1	7.23193	intergenic_232	B_coprophila	male	soma_carcass	late-larva-early-pupa	Mbody3
SUPER_1	0.66531	intergenic_236	B_coprophila	male	soma_carcass	late-larva-early-pupa	Mbody3
SUPER_1	0.843543	intergenic_237	B_coprophila	male	soma_carcass	late-larva-early-pupa	Mbody3
SUPER_1	3.67589	intergenic_240	B_coprophila	male	soma_carcass	late-larva-early-pupa	Mbody3
SUPER_1	0.572245	intergenic_252	B_coprophila	male	soma_carcass	late-larva-early-pupa	Mbody3
SUPER_1	2.69076	intergenic_258	B_coprophila	male	soma_carcass	late-larva-early-pupa	Mbody3
SUPER_1	0.910843	intergenic_262	B_coprophila	male	soma_carcass	late-larva-early-pupa	Mbody3
SUPER_1	2.81206	intergenic_270	B_coprophila	male	soma_carcass	late-larva-early-pupa	Mbody3
SUPER_1	6.80333	intergenic_271	B_coprophila	male	soma_carcass	late-larva-early-pupa	Mbody3
SUPER_1	5.80619	intergenic_278	B_coprophila	male	soma_carcass	late-larva-early-pupa	Mbody3
SUPER_1	19.3576	intergenic_294	B_coprophila	male	soma_carcass	late-larva-early-pupa	Mbody3
SUPER_1	0.45887	intergenic_296	B_coprophila	male	soma_carcass	late-larva-early-pupa	Mbody3
SUPER_1	7.04486	intergenic_302	B_coprophila	male	soma_carcass	late-larva-early-pupa	Mbody3
SUPER_1	1.02931	intergenic_303	B_coprophila	male	soma_carcass	late-larva-early-pupa	Mbody3
SUPER_1	3.97288	intergenic_321	B_coprophila	male	soma_carcass	late-larva-early-pupa	Mbody3
SUPER_1	27.4737	intergenic_324	B_coprophila	male	soma_carcass	late-larva-early-pupa	Mbody3
SUPER_1	0.482421	intergenic_346	B_coprophila	male	soma_carcass	late-larva-early-pupa	Mbody3
SUPER_1	11.055	intergenic_348	B_coprophila	male	soma_carcass	late-larva-early-pupa	Mbody3
SUPER_1	1.80944	intergenic_351	B_coprophila	male	soma_carcass	late-larva-early-pupa	Mbody3
SUPER_1	9.85753	intergenic_354	B_coprophila	male	soma_carcass	late-larva-early-pupa	Mbody3
SUPER_1	0.426725	intergenic_357	B_coprophila	male	soma_carcass	late-larva-early-pupa	Mbody3
SUPER_1	1.21697	intergenic_364	B_coprophila	male	soma_carcass	late-larva-early-pupa	Mbody3
SUPER_1	4.09079	intergenic_420	B_coprophila	male	soma_carcass	late-larva-early-pupa	Mbody3
SUPER_1	3.45544	intergenic_426	B_coprophila	male	soma_carcass	late-larva-early-pupa	Mbody3
SUPER_1	0.701302	intergenic_436	B_coprophila	male	soma_carcass	late-larva-early-pupa	Mbody3
SUPER_1	0.373757	intergenic_374	B_coprophila	male	soma_carcass	late-larva-early-pupa	Mbody3
SUPER_1	2.53793	intergenic_376	B_coprophila	male	soma_carcass	late-larva-early-pupa	Mbody3
SUPER_1	9.96704	intergenic_378	B_coprophila	male	soma_carcass	late-larva-early-pupa	Mbody3
SUPER_1	0.496046	intergenic_385	B_coprophila	male	soma_carcass	late-larva-early-pupa	Mbody3
SUPER_1	15.1693	intergenic_386	B_coprophila	male	soma_carcass	late-larva-early-pupa	Mbody3
SUPER_1	4.37936	intergenic_389	B_coprophila	male	soma_carcass	late-larva-early-pupa	Mbody3
SUPER_1	0.332329	intergenic_391	B_coprophila	male	soma_carcass	late-larva-early-pupa	Mbody3
SUPER_1	0.646027	intergenic_393	B_coprophila	male	soma_carcass	late-larva-early-pupa	Mbody3
SUPER_1	11.5408	intergenic_399	B_coprophila	male	soma_carcass	late-larva-early-pupa	Mbody3
SUPER_1	8.59539	intergenic_413	B_coprophila	male	soma_carcass	late-larva-early-pupa	Mbody3
SUPER_1	6.91127	intergenic_445	B_coprophila	male	soma_carcass	late-larva-early-pupa	Mbody3
SUPER_1	2.07231	intergenic_449	B_coprophila	male	soma_carcass	late-larva-early-pupa	Mbody3
SUPER_1	1.85264	intergenic_452	B_coprophila	male	soma_carcass	late-larva-early-pupa	Mbody3
SUPER_1	1.67496	intergenic_456	B_coprophila	male	soma_carcass	late-larva-early-pupa	Mbody3
SUPER_1	6.5319	intergenic_465	B_coprophila	male	soma_carcass	late-larva-early-pupa	Mbody3
SUPER_1	12.3071	intergenic_474	B_coprophila	male	soma_carcass	late-larva-early-pupa	Mbody3
SUPER_1	1.72648	intergenic_476	B_coprophila	male	soma_carcass	late-larva-early-pupa	Mbody3
SUPER_1	8.31286	intergenic_479	B_coprophila	male	soma_carcass	late-larva-early-pupa	Mbody3
SUPER_1	6.2521	intergenic_492	B_coprophila	male	soma_carcass	late-larva-early-pupa	Mbody3
SUPER_1	2.19245	intergenic_494	B_coprophila	male	soma_carcass	late-larva-early-pupa	Mbody3
SUPER_1	2.23025	intergenic_500	B_coprophila	male	soma_carcass	late-larva-early-pupa	Mbody3
SUPER_1	8.07841	intergenic_501	B_coprophila	male	soma_carcass	late-larva-early-pupa	Mbody3
SUPER_1	3.81888	intergenic_504	B_coprophila	male	soma_carcass	late-larva-early-pupa	Mbody3
SUPER_1	1.07205	intergenic_508	B_coprophila	male	soma_carcass	late-larva-early-pupa	Mbody3
SUPER_1	106.627	intergenic_509	B_coprophila	male	soma_carcass	late-larva-early-pupa	Mbody3
SUPER_1	1.8676	intergenic_566	B_coprophila	male	soma_carcass	late-larva-early-pupa	Mbody3
SUPER_1	0.394926	intergenic_529	B_coprophila	male	soma_carcass	late-larva-early-pupa	Mbody3
SUPER_1	2.59497	intergenic_536	B_coprophila	male	soma_carcass	late-larva-early-pupa	Mbody3
SUPER_1	0.678848	intergenic_537	B_coprophila	male	soma_carcass	late-larva-early-pupa	Mbody3
SUPER_1	3.10176	intergenic_544	B_coprophila	male	soma_carcass	late-larva-early-pupa	Mbody3
SUPER_1	11.9086	intergenic_554	B_coprophila	male	soma_carcass	late-larva-early-pupa	Mbody3
SUPER_1	15.3614	intergenic_558	B_coprophila	male	soma_carcass	late-larva-early-pupa	Mbody3
SUPER_1	3.16649	intergenic_580	B_coprophila	male	soma_carcass	late-larva-early-pupa	Mbody3
SUPER_1	1.78748	intergenic_584	B_coprophila	male	soma_carcass	late-larva-early-pupa	Mbody3
SUPER_1	0.850141	intergenic_569	B_coprophila	male	soma_carcass	late-larva-early-pupa	Mbody3
SUPER_1	1.03835	intergenic_574	B_coprophila	male	soma_carcass	late-larva-early-pupa	Mbody3
SUPER_1	0.814296	intergenic_621	B_coprophila	male	soma_carcass	late-larva-early-pupa	Mbody3
SUPER_1	20.7436	intergenic_601	B_coprophila	male	soma_carcass	late-larva-early-pupa	Mbody3
SUPER_1	0.962229	intergenic_603	B_coprophila	male	soma_carcass	late-larva-early-pupa	Mbody3
SUPER_1	9.23311	intergenic_611	B_coprophila	male	soma_carcass	late-larva-early-pupa	Mbody3
SUPER_1	2.68078	intergenic_617	B_coprophila	male	soma_carcass	late-larva-early-pupa	Mbody3
SUPER_1	15.6053	intergenic_670	B_coprophila	male	soma_carcass	late-larva-early-pupa	Mbody3
SUPER_1	5.19412	intergenic_671	B_coprophila	male	soma_carcass	late-larva-early-pupa	Mbody3
SUPER_1	0.399203	intergenic_674	B_coprophila	male	soma_carcass	late-larva-early-pupa	Mbody3
SUPER_1	4.85477	intergenic_675	B_coprophila	male	soma_carcass	late-larva-early-pupa	Mbody3
SUPER_1	2.69931	intergenic_626	B_coprophila	male	soma_carcass	late-larva-early-pupa	Mbody3
SUPER_1	11.4104	intergenic_640	B_coprophila	male	soma_carcass	late-larva-early-pupa	Mbody3
SUPER_1	1.69561	intergenic_646	B_coprophila	male	soma_carcass	late-larva-early-pupa	Mbody3
SUPER_1	0.614957	intergenic_653	B_coprophila	male	soma_carcass	late-larva-early-pupa	Mbody3
SUPER_1	2.85638	intergenic_659	B_coprophila	male	soma_carcass	late-larva-early-pupa	Mbody3
SUPER_1	8.54102	intergenic_662	B_coprophila	male	soma_carcass	late-larva-early-pupa	Mbody3
SUPER_1	19.6796	intergenic_667	B_coprophila	male	soma_carcass	late-larva-early-pupa	Mbody3
SUPER_1	13.9245	intergenic_669	B_coprophila	male	soma_carcass	late-larva-early-pupa	Mbody3
SUPER_1	3.3865	intergenic_678	B_coprophila	male	soma_carcass	late-larva-early-pupa	Mbody3
SUPER_1	13.7008	intergenic_682	B_coprophila	male	soma_carcass	late-larva-early-pupa	Mbody3
SUPER_1	0.505308	intergenic_683	B_coprophila	male	soma_carcass	late-larva-early-pupa	Mbody3
SUPER_1	130.784	intergenic_688	B_coprophila	male	soma_carcass	late-larva-early-pupa	Mbody3
SUPER_1	2.84225	intergenic_696	B_coprophila	male	soma_carcass	late-larva-early-pupa	Mbody3
SUPER_1	33.5466	intergenic_697	B_coprophila	male	soma_carcass	late-larva-early-pupa	Mbody3
SUPER_1	9.19153	intergenic_700	B_coprophila	male	soma_carcass	late-larva-early-pupa	Mbody3
SUPER_1	0.738387	intergenic_703	B_coprophila	male	soma_carcass	late-larva-early-pupa	Mbody3
SUPER_1	0.80197	intergenic_726	B_coprophila	male	soma_carcass	late-larva-early-pupa	Mbody3
SUPER_1	0.692532	intergenic_727	B_coprophila	male	soma_carcass	late-larva-early-pupa	Mbody3
SUPER_1	2.41073	intergenic_731	B_coprophila	male	soma_carcass	late-larva-early-pupa	Mbody3
SUPER_1	10.5326	intergenic_756	B_coprophila	male	soma_carcass	late-larva-early-pupa	Mbody3
SUPER_1	0.556734	intergenic_741	B_coprophila	male	soma_carcass	late-larva-early-pupa	Mbody3
SUPER_1	0.318828	intergenic_742	B_coprophila	male	soma_carcass	late-larva-early-pupa	Mbody3
SUPER_1	18.4496	intergenic_748	B_coprophila	male	soma_carcass	late-larva-early-pupa	Mbody3
SUPER_1	28.4987	intergenic_755	B_coprophila	male	soma_carcass	late-larva-early-pupa	Mbody3
SUPER_1	0.372132	intergenic_760	B_coprophila	male	soma_carcass	late-larva-early-pupa	Mbody3
SUPER_1	0.372611	intergenic_782	B_coprophila	male	soma_carcass	late-larva-early-pupa	Mbody3
SUPER_1	2.39845	intergenic_777	B_coprophila	male	soma_carcass	late-larva-early-pupa	Mbody3
SUPER_1	2.92369	intergenic_805	B_coprophila	male	soma_carcass	late-larva-early-pupa	Mbody3
SUPER_1	0.359522	intergenic_811	B_coprophila	male	soma_carcass	late-larva-early-pupa	Mbody3
SUPER_1	0.979179	intergenic_785	B_coprophila	male	soma_carcass	late-larva-early-pupa	Mbody3
SUPER_1	13.8709	intergenic_789	B_coprophila	male	soma_carcass	late-larva-early-pupa	Mbody3
SUPER_1	1.87254	intergenic_793	B_coprophila	male	soma_carcass	late-larva-early-pupa	Mbody3
SUPER_1	7.23865	intergenic_797	B_coprophila	male	soma_carcass	late-larva-early-pupa	Mbody3
SUPER_1	1.65391	intergenic_815	B_coprophila	male	soma_carcass	late-larva-early-pupa	Mbody3
SUPER_1	0.741035	intergenic_813	B_coprophila	male	soma_carcass	late-larva-early-pupa	Mbody3
SUPER_1	4.88648	intergenic_891	B_coprophila	male	soma_carcass	late-larva-early-pupa	Mbody3
SUPER_1	32.7369	intergenic_892	B_coprophila	male	soma_carcass	late-larva-early-pupa	Mbody3
SUPER_1	28.9517	intergenic_816	B_coprophila	male	soma_carcass	late-larva-early-pupa	Mbody3
SUPER_1	12.4412	intergenic_823	B_coprophila	male	soma_carcass	late-larva-early-pupa	Mbody3
SUPER_1	10.9166	intergenic_825	B_coprophila	male	soma_carcass	late-larva-early-pupa	Mbody3
SUPER_1	5.10034	intergenic_833	B_coprophila	male	soma_carcass	late-larva-early-pupa	Mbody3
SUPER_1	0.297902	intergenic_834	B_coprophila	male	soma_carcass	late-larva-early-pupa	Mbody3
SUPER_1	17.5835	intergenic_835	B_coprophila	male	soma_carcass	late-larva-early-pupa	Mbody3
SUPER_1	0.426945	intergenic_841	B_coprophila	male	soma_carcass	late-larva-early-pupa	Mbody3
SUPER_1	18.2268	intergenic_845	B_coprophila	male	soma_carcass	late-larva-early-pupa	Mbody3
SUPER_1	34.34	intergenic_847	B_coprophila	male	soma_carcass	late-larva-early-pupa	Mbody3
SUPER_1	11.9729	intergenic_849	B_coprophila	male	soma_carcass	late-larva-early-pupa	Mbody3
SUPER_1	70.2939	intergenic_858	B_coprophila	male	soma_carcass	late-larva-early-pupa	Mbody3
SUPER_1	1.4705	intergenic_859	B_coprophila	male	soma_carcass	late-larva-early-pupa	Mbody3
SUPER_1	6.36374	intergenic_862	B_coprophila	male	soma_carcass	late-larva-early-pupa	Mbody3
SUPER_1	0.450848	intergenic_864	B_coprophila	male	soma_carcass	late-larva-early-pupa	Mbody3
SUPER_1	9.90081	intergenic_866	B_coprophila	male	soma_carcass	late-larva-early-pupa	Mbody3
SUPER_1	15.8708	intergenic_868	B_coprophila	male	soma_carcass	late-larva-early-pupa	Mbody3
SUPER_1	11.1968	intergenic_876	B_coprophila	male	soma_carcass	late-larva-early-pupa	Mbody3
SUPER_1	0.395674	intergenic_878	B_coprophila	male	soma_carcass	late-larva-early-pupa	Mbody3
SUPER_1	1.04497	intergenic_879	B_coprophila	male	soma_carcass	late-larva-early-pupa	Mbody3
SUPER_1	22.9282	intergenic_894	B_coprophila	male	soma_carcass	late-larva-early-pupa	Mbody3
SUPER_1	4.21788	intergenic_898	B_coprophila	male	soma_carcass	late-larva-early-pupa	Mbody3
SUPER_1	0.394625	intergenic_900	B_coprophila	male	soma_carcass	late-larva-early-pupa	Mbody3
SUPER_1	0.491685	intergenic_903	B_coprophila	male	soma_carcass	late-larva-early-pupa	Mbody3
SUPER_1	0.395423	intergenic_909	B_coprophila	male	soma_carcass	late-larva-early-pupa	Mbody3
SUPER_1	1.11719	intergenic_920	B_coprophila	male	soma_carcass	late-larva-early-pupa	Mbody3
SUPER_1	19.5777	intergenic_928	B_coprophila	male	soma_carcass	late-larva-early-pupa	Mbody3
SUPER_1	4.01942	intergenic_929	B_coprophila	male	soma_carcass	late-larva-early-pupa	Mbody3
SUPER_1	27.8487	intergenic_930	B_coprophila	male	soma_carcass	late-larva-early-pupa	Mbody3
SUPER_1	0.609203	intergenic_944	B_coprophila	male	soma_carcass	late-larva-early-pupa	Mbody3
SUPER_1	1.33423	intergenic_948	B_coprophila	male	soma_carcass	late-larva-early-pupa	Mbody3
SUPER_1	1.38705	intergenic_952	B_coprophila	male	soma_carcass	late-larva-early-pupa	Mbody3
SUPER_1	1.42826	intergenic_954	B_coprophila	male	soma_carcass	late-larva-early-pupa	Mbody3
SUPER_1	0.830967	intergenic_964	B_coprophila	male	soma_carcass	late-larva-early-pupa	Mbody3
SUPER_1	0.375574	intergenic_978	B_coprophila	male	soma_carcass	late-larva-early-pupa	Mbody3
SUPER_1	5.80051	intergenic_980	B_coprophila	male	soma_carcass	late-larva-early-pupa	Mbody3
SUPER_1	0.501284	intergenic_981	B_coprophila	male	soma_carcass	late-larva-early-pupa	Mbody3
SUPER_1	10.6877	intergenic_982	B_coprophila	male	soma_carcass	late-larva-early-pupa	Mbody3
SUPER_1	1.28961	intergenic_985	B_coprophila	male	soma_carcass	late-larva-early-pupa	Mbody3
SUPER_1	2.12928	intergenic_991	B_coprophila	male	soma_carcass	late-larva-early-pupa	Mbody3
SUPER_1	1.56442	intergenic_1048	B_coprophila	male	soma_carcass	late-larva-early-pupa	Mbody3
SUPER_1	0.297395	intergenic_1005	B_coprophila	male	soma_carcass	late-larva-early-pupa	Mbody3
SUPER_1	0.324816	intergenic_1010	B_coprophila	male	soma_carcass	late-larva-early-pupa	Mbody3
SUPER_1	6.64449	intergenic_1023	B_coprophila	male	soma_carcass	late-larva-early-pupa	Mbody3
SUPER_1	10.3145	intergenic_1027	B_coprophila	male	soma_carcass	late-larva-early-pupa	Mbody3
SUPER_1	20.362	intergenic_1029	B_coprophila	male	soma_carcass	late-larva-early-pupa	Mbody3
SUPER_1	0.467115	intergenic_1030	B_coprophila	male	soma_carcass	late-larva-early-pupa	Mbody3
SUPER_1	1.24098	intergenic_1065	B_coprophila	male	soma_carcass	late-larva-early-pupa	Mbody3
SUPER_1	2.28116	intergenic_1061	B_coprophila	male	soma_carcass	late-larva-early-pupa	Mbody3
SUPER_1	0.404216	intergenic_1068	B_coprophila	male	soma_carcass	late-larva-early-pupa	Mbody3
SUPER_1	24.9317	intergenic_1078	B_coprophila	male	soma_carcass	late-larva-early-pupa	Mbody3
SUPER_1	0.542986	intergenic_1085	B_coprophila	male	soma_carcass	late-larva-early-pupa	Mbody3
SUPER_1	0.807055	intergenic_1086	B_coprophila	male	soma_carcass	late-larva-early-pupa	Mbody3
SUPER_1	0.732758	intergenic_1095	B_coprophila	male	soma_carcass	late-larva-early-pupa	Mbody3
SUPER_1	3.30768	intergenic_1096	B_coprophila	male	soma_carcass	late-larva-early-pupa	Mbody3
SUPER_1	7.65889	intergenic_1098	B_coprophila	male	soma_carcass	late-larva-early-pupa	Mbody3
SUPER_1	38.6985	intergenic_1101	B_coprophila	male	soma_carcass	late-larva-early-pupa	Mbody3
SUPER_1	0.301272	intergenic_1102	B_coprophila	male	soma_carcass	late-larva-early-pupa	Mbody3
SUPER_1	1.60704	intergenic_1105	B_coprophila	male	soma_carcass	late-larva-early-pupa	Mbody3
SUPER_1	0.605284	intergenic_1106	B_coprophila	male	soma_carcass	late-larva-early-pupa	Mbody3
SUPER_1	2.70799	intergenic_1109	B_coprophila	male	soma_carcass	late-larva-early-pupa	Mbody3
SUPER_1	1.56896	intergenic_1122	B_coprophila	male	soma_carcass	late-larva-early-pupa	Mbody3
SUPER_1	5.76022	intergenic_1133	B_coprophila	male	soma_carcass	late-larva-early-pupa	Mbody3
SUPER_1	27.4353	intergenic_1137	B_coprophila	male	soma_carcass	late-larva-early-pupa	Mbody3
SUPER_1	2.63182	intergenic_1147	B_coprophila	male	soma_carcass	late-larva-early-pupa	Mbody3
SUPER_1	1.47539	intergenic_1148	B_coprophila	male	soma_carcass	late-larva-early-pupa	Mbody3
SUPER_1	1.91771	intergenic_1153	B_coprophila	male	soma_carcass	late-larva-early-pupa	Mbody3
SUPER_1	2.33479	intergenic_1175	B_coprophila	male	soma_carcass	late-larva-early-pupa	Mbody3
SUPER_1	10.1607	intergenic_1181	B_coprophila	male	soma_carcass	late-larva-early-pupa	Mbody3
SUPER_1	14.3524	intergenic_1184	B_coprophila	male	soma_carcass	late-larva-early-pupa	Mbody3
SUPER_1	1.68572	intergenic_1185	B_coprophila	male	soma_carcass	late-larva-early-pupa	Mbody3
SUPER_1	0.597975	intergenic_1187	B_coprophila	male	soma_carcass	late-larva-early-pupa	Mbody3
SUPER_1	3.53953	intergenic_1189	B_coprophila	male	soma_carcass	late-larva-early-pupa	Mbody3
SUPER_1	2.24848	intergenic_1190	B_coprophila	male	soma_carcass	late-larva-early-pupa	Mbody3
SUPER_1	0.656155	intergenic_1208	B_coprophila	male	soma_carcass	late-larva-early-pupa	Mbody3
SUPER_1	0.683465	intergenic_1213	B_coprophila	male	soma_carcass	late-larva-early-pupa	Mbody3
SUPER_1	0.553293	intergenic_1221	B_coprophila	male	soma_carcass	late-larva-early-pupa	Mbody3
SUPER_1	10.0392	intergenic_1227	B_coprophila	male	soma_carcass	late-larva-early-pupa	Mbody3
SUPER_1	0.376184	intergenic_1228	B_coprophila	male	soma_carcass	late-larva-early-pupa	Mbody3
SUPER_1	30.6887	intergenic_1242	B_coprophila	male	soma_carcass	late-larva-early-pupa	Mbody3
SUPER_1	7.5835	intergenic_1248	B_coprophila	male	soma_carcass	late-larva-early-pupa	Mbody3
SUPER_1	5.34165	intergenic_1261	B_coprophila	male	soma_carcass	late-larva-early-pupa	Mbody3
SUPER_1	60.0522	intergenic_1254	B_coprophila	male	soma_carcass	late-larva-early-pupa	Mbody3
SUPER_1	0.524244	intergenic_1275	B_coprophila	male	soma_carcass	late-larva-early-pupa	Mbody3
SUPER_1	0.831324	intergenic_1281	B_coprophila	male	soma_carcass	late-larva-early-pupa	Mbody3
SUPER_1	0.456109	intergenic_1296	B_coprophila	male	soma_carcass	late-larva-early-pupa	Mbody3
SUPER_1	0.442185	intergenic_1297	B_coprophila	male	soma_carcass	late-larva-early-pupa	Mbody3
SUPER_1	9.092	intergenic_1298	B_coprophila	male	soma_carcass	late-larva-early-pupa	Mbody3
SUPER_1	2.84185	intergenic_1309	B_coprophila	male	soma_carcass	late-larva-early-pupa	Mbody3
SUPER_1	0.933633	intergenic_1314	B_coprophila	male	soma_carcass	late-larva-early-pupa	Mbody3
SUPER_1	1.30697	intergenic_1329	B_coprophila	male	soma_carcass	late-larva-early-pupa	Mbody3
SUPER_1	0.846773	intergenic_1400	B_coprophila	male	soma_carcass	late-larva-early-pupa	Mbody3
SUPER_1	6.54139	intergenic_1407	B_coprophila	male	soma_carcass	late-larva-early-pupa	Mbody3
SUPER_1	17.5168	intergenic_1330	B_coprophila	male	soma_carcass	late-larva-early-pupa	Mbody3
SUPER_1	0.621035	intergenic_1333	B_coprophila	male	soma_carcass	late-larva-early-pupa	Mbody3
SUPER_1	0.503198	intergenic_1336	B_coprophila	male	soma_carcass	late-larva-early-pupa	Mbody3
SUPER_1	0.383481	intergenic_1357	B_coprophila	male	soma_carcass	late-larva-early-pupa	Mbody3
SUPER_1	0.410133	intergenic_1363	B_coprophila	male	soma_carcass	late-larva-early-pupa	Mbody3
SUPER_1	2.24273	intergenic_1365	B_coprophila	male	soma_carcass	late-larva-early-pupa	Mbody3
SUPER_1	26.6155	intergenic_1368	B_coprophila	male	soma_carcass	late-larva-early-pupa	Mbody3
SUPER_1	3.58916	intergenic_1369	B_coprophila	male	soma_carcass	late-larva-early-pupa	Mbody3
SUPER_1	1.82447	intergenic_1371	B_coprophila	male	soma_carcass	late-larva-early-pupa	Mbody3
SUPER_1	3.81251	intergenic_1374	B_coprophila	male	soma_carcass	late-larva-early-pupa	Mbody3
SUPER_1	2.57516	intergenic_1377	B_coprophila	male	soma_carcass	late-larva-early-pupa	Mbody3
SUPER_1	1.30276	intergenic_1379	B_coprophila	male	soma_carcass	late-larva-early-pupa	Mbody3
SUPER_1	14.8282	intergenic_1411	B_coprophila	male	soma_carcass	late-larva-early-pupa	Mbody3
SUPER_1	12.3744	intergenic_1417	B_coprophila	male	soma_carcass	late-larva-early-pupa	Mbody3
SUPER_1	4.67201	intergenic_1420	B_coprophila	male	soma_carcass	late-larva-early-pupa	Mbody3
SUPER_1	12.0977	intergenic_1449	B_coprophila	male	soma_carcass	late-larva-early-pupa	Mbody3
SUPER_1	0.40379	intergenic_1451	B_coprophila	male	soma_carcass	late-larva-early-pupa	Mbody3
SUPER_1	2.8277	intergenic_1458	B_coprophila	male	soma_carcass	late-larva-early-pupa	Mbody3
SUPER_1	2.13069	intergenic_1461	B_coprophila	male	soma_carcass	late-larva-early-pupa	Mbody3
SUPER_1	9.88937	intergenic_1468	B_coprophila	male	soma_carcass	late-larva-early-pupa	Mbody3
SUPER_1	1.11426	intergenic_1611	B_coprophila	male	soma_carcass	late-larva-early-pupa	Mbody3
SUPER_1	10.8366	intergenic_1601	B_coprophila	male	soma_carcass	late-larva-early-pupa	Mbody3
SUPER_1	7.03484	intergenic_1602	B_coprophila	male	soma_carcass	late-larva-early-pupa	Mbody3
SUPER_1	6.06059	intergenic_1622	B_coprophila	male	soma_carcass	late-larva-early-pupa	Mbody3
SUPER_1	0.64415	intergenic_1624	B_coprophila	male	soma_carcass	late-larva-early-pupa	Mbody3
SUPER_1	3.06062	intergenic_1492	B_coprophila	male	soma_carcass	late-larva-early-pupa	Mbody3
SUPER_1	3.96985	intergenic_1497	B_coprophila	male	soma_carcass	late-larva-early-pupa	Mbody3
SUPER_1	0.395936	intergenic_1501	B_coprophila	male	soma_carcass	late-larva-early-pupa	Mbody3
SUPER_1	7.85855	intergenic_1502	B_coprophila	male	soma_carcass	late-larva-early-pupa	Mbody3
SUPER_1	0.355143	intergenic_1503	B_coprophila	male	soma_carcass	late-larva-early-pupa	Mbody3
SUPER_1	66.8392	intergenic_1506	B_coprophila	male	soma_carcass	late-larva-early-pupa	Mbody3
SUPER_1	0.792083	intergenic_1507	B_coprophila	male	soma_carcass	late-larva-early-pupa	Mbody3
SUPER_1	2.51196	intergenic_1510	B_coprophila	male	soma_carcass	late-larva-early-pupa	Mbody3
SUPER_1	2.59985	intergenic_1515	B_coprophila	male	soma_carcass	late-larva-early-pupa	Mbody3
SUPER_1	0.540182	intergenic_1518	B_coprophila	male	soma_carcass	late-larva-early-pupa	Mbody3
SUPER_1	0.34034	intergenic_1522	B_coprophila	male	soma_carcass	late-larva-early-pupa	Mbody3
SUPER_1	3.4015	intergenic_1524	B_coprophila	male	soma_carcass	late-larva-early-pupa	Mbody3
SUPER_1	4.2207	intergenic_1525	B_coprophila	male	soma_carcass	late-larva-early-pupa	Mbody3
SUPER_1	0.372152	intergenic_1539	B_coprophila	male	soma_carcass	late-larva-early-pupa	Mbody3
SUPER_1	1.74435	intergenic_1545	B_coprophila	male	soma_carcass	late-larva-early-pupa	Mbody3
SUPER_1	1.03829	intergenic_1557	B_coprophila	male	soma_carcass	late-larva-early-pupa	Mbody3
SUPER_1	5.18369	intergenic_1562	B_coprophila	male	soma_carcass	late-larva-early-pupa	Mbody3
SUPER_1	0.365262	intergenic_1564	B_coprophila	male	soma_carcass	late-larva-early-pupa	Mbody3
SUPER_1	1.22354	intergenic_1567	B_coprophila	male	soma_carcass	late-larva-early-pupa	Mbody3
SUPER_1	0.364213	intergenic_1568	B_coprophila	male	soma_carcass	late-larva-early-pupa	Mbody3
SUPER_1	8.05381	intergenic_1579	B_coprophila	male	soma_carcass	late-larva-early-pupa	Mbody3
SUPER_1	1.7748	intergenic_1581	B_coprophila	male	soma_carcass	late-larva-early-pupa	Mbody3
SUPER_1	2.67086	intergenic_1584	B_coprophila	male	soma_carcass	late-larva-early-pupa	Mbody3
SUPER_1	0.333854	intergenic_1587	B_coprophila	male	soma_carcass	late-larva-early-pupa	Mbody3
SUPER_1	0.327806	intergenic_1590	B_coprophila	male	soma_carcass	late-larva-early-pupa	Mbody3
SUPER_1	0.360133	intergenic_1625	B_coprophila	male	soma_carcass	late-larva-early-pupa	Mbody3
SUPER_1	1.81358	intergenic_1629	B_coprophila	male	soma_carcass	late-larva-early-pupa	Mbody3
SUPER_1	2.73458	intergenic_1648	B_coprophila	male	soma_carcass	late-larva-early-pupa	Mbody3
SUPER_1	0.593507	intergenic_1668	B_coprophila	male	soma_carcass	late-larva-early-pupa	Mbody3
SUPER_1	0.770037	intergenic_1672	B_coprophila	male	soma_carcass	late-larva-early-pupa	Mbody3
SUPER_1	1.30863	intergenic_1675	B_coprophila	male	soma_carcass	late-larva-early-pupa	Mbody3
SUPER_1	14.181	intergenic_1677	B_coprophila	male	soma_carcass	late-larva-early-pupa	Mbody3
SUPER_1	0.405952	intergenic_1722	B_coprophila	male	soma_carcass	late-larva-early-pupa	Mbody3
SUPER_1	0.371255	intergenic_1685	B_coprophila	male	soma_carcass	late-larva-early-pupa	Mbody3
SUPER_1	0.408415	intergenic_1686	B_coprophila	male	soma_carcass	late-larva-early-pupa	Mbody3
SUPER_1	11.2578	intergenic_1687	B_coprophila	male	soma_carcass	late-larva-early-pupa	Mbody3
SUPER_1	0.990675	intergenic_1694	B_coprophila	male	soma_carcass	late-larva-early-pupa	Mbody3
SUPER_1	8.7248	intergenic_1696	B_coprophila	male	soma_carcass	late-larva-early-pupa	Mbody3
SUPER_1	9.04077	intergenic_1699	B_coprophila	male	soma_carcass	late-larva-early-pupa	Mbody3
SUPER_1	1.55644	intergenic_1703	B_coprophila	male	soma_carcass	late-larva-early-pupa	Mbody3
SUPER_1	0.558085	intergenic_1704	B_coprophila	male	soma_carcass	late-larva-early-pupa	Mbody3
SUPER_1	2.15783	intergenic_1705	B_coprophila	male	soma_carcass	late-larva-early-pupa	Mbody3
SUPER_1	0.752048	intergenic_1708	B_coprophila	male	soma_carcass	late-larva-early-pupa	Mbody3
SUPER_1	2.80613	intergenic_1733	B_coprophila	male	soma_carcass	late-larva-early-pupa	Mbody3
SUPER_1	0.598686	intergenic_1738	B_coprophila	male	soma_carcass	late-larva-early-pupa	Mbody3
SUPER_1	8.64982	intergenic_1841	B_coprophila	male	soma_carcass	late-larva-early-pupa	Mbody3
SUPER_1	5.77759	intergenic_1748	B_coprophila	male	soma_carcass	late-larva-early-pupa	Mbody3
SUPER_1	4.43118	intergenic_1750	B_coprophila	male	soma_carcass	late-larva-early-pupa	Mbody3
SUPER_1	6.56764	intergenic_1753	B_coprophila	male	soma_carcass	late-larva-early-pupa	Mbody3
SUPER_1	0.392575	intergenic_1755	B_coprophila	male	soma_carcass	late-larva-early-pupa	Mbody3
SUPER_1	1.74067	intergenic_1764	B_coprophila	male	soma_carcass	late-larva-early-pupa	Mbody3
SUPER_1	0.930095	intergenic_1765	B_coprophila	male	soma_carcass	late-larva-early-pupa	Mbody3
SUPER_1	3.87276	intergenic_1770	B_coprophila	male	soma_carcass	late-larva-early-pupa	Mbody3
SUPER_1	1.68377	intergenic_1774	B_coprophila	male	soma_carcass	late-larva-early-pupa	Mbody3
SUPER_1	16.1059	intergenic_1777	B_coprophila	male	soma_carcass	late-larva-early-pupa	Mbody3
SUPER_1	1.12925	intergenic_1781	B_coprophila	male	soma_carcass	late-larva-early-pupa	Mbody3
SUPER_1	4.22098	intergenic_1786	B_coprophila	male	soma_carcass	late-larva-early-pupa	Mbody3
SUPER_1	0.688497	intergenic_1788	B_coprophila	male	soma_carcass	late-larva-early-pupa	Mbody3
SUPER_1	1.47849	intergenic_1789	B_coprophila	male	soma_carcass	late-larva-early-pupa	Mbody3
SUPER_1	0.406163	intergenic_1793	B_coprophila	male	soma_carcass	late-larva-early-pupa	Mbody3
SUPER_1	0.599164	intergenic_1796	B_coprophila	male	soma_carcass	late-larva-early-pupa	Mbody3
SUPER_1	6.6002	intergenic_1799	B_coprophila	male	soma_carcass	late-larva-early-pupa	Mbody3
SUPER_1	0.587944	intergenic_1802	B_coprophila	male	soma_carcass	late-larva-early-pupa	Mbody3
SUPER_1	0.910875	intergenic_1817	B_coprophila	male	soma_carcass	late-larva-early-pupa	Mbody3
SUPER_1	2.0918	intergenic_1959	B_coprophila	male	soma_carcass	late-larva-early-pupa	Mbody3
SUPER_1	2.35982	intergenic_1960	B_coprophila	male	soma_carcass	late-larva-early-pupa	Mbody3
SUPER_1	3.39745	intergenic_1963	B_coprophila	male	soma_carcass	late-larva-early-pupa	Mbody3
SUPER_1	6.41682	intergenic_1975	B_coprophila	male	soma_carcass	late-larva-early-pupa	Mbody3
SUPER_1	1.50573	intergenic_1976	B_coprophila	male	soma_carcass	late-larva-early-pupa	Mbody3
SUPER_1	16.4317	intergenic_1979	B_coprophila	male	soma_carcass	late-larva-early-pupa	Mbody3
SUPER_1	10.2383	intergenic_1997	B_coprophila	male	soma_carcass	late-larva-early-pupa	Mbody3
SUPER_1	4.75789	intergenic_2009	B_coprophila	male	soma_carcass	late-larva-early-pupa	Mbody3
SUPER_1	2.01869	intergenic_2010	B_coprophila	male	soma_carcass	late-larva-early-pupa	Mbody3
SUPER_1	0.335033	intergenic_1845	B_coprophila	male	soma_carcass	late-larva-early-pupa	Mbody3
SUPER_1	5.77327	intergenic_1855	B_coprophila	male	soma_carcass	late-larva-early-pupa	Mbody3
SUPER_1	14.2659	intergenic_1857	B_coprophila	male	soma_carcass	late-larva-early-pupa	Mbody3
SUPER_1	2.70675	intergenic_1860	B_coprophila	male	soma_carcass	late-larva-early-pupa	Mbody3
SUPER_1	2.7972	intergenic_1862	B_coprophila	male	soma_carcass	late-larva-early-pupa	Mbody3
SUPER_1	12.5473	intergenic_1864	B_coprophila	male	soma_carcass	late-larva-early-pupa	Mbody3
SUPER_1	0.568798	intergenic_1866	B_coprophila	male	soma_carcass	late-larva-early-pupa	Mbody3
SUPER_1	0.341665	intergenic_1869	B_coprophila	male	soma_carcass	late-larva-early-pupa	Mbody3
SUPER_1	4.08011	intergenic_1872	B_coprophila	male	soma_carcass	late-larva-early-pupa	Mbody3
SUPER_1	1.03638	intergenic_1877	B_coprophila	male	soma_carcass	late-larva-early-pupa	Mbody3
SUPER_1	48.2337	intergenic_1880	B_coprophila	male	soma_carcass	late-larva-early-pupa	Mbody3
SUPER_1	5.79048	intergenic_1883	B_coprophila	male	soma_carcass	late-larva-early-pupa	Mbody3
SUPER_1	4.69161	intergenic_1890	B_coprophila	male	soma_carcass	late-larva-early-pupa	Mbody3
SUPER_1	0.309113	intergenic_1891	B_coprophila	male	soma_carcass	late-larva-early-pupa	Mbody3
SUPER_1	0.533223	intergenic_1898	B_coprophila	male	soma_carcass	late-larva-early-pupa	Mbody3
SUPER_1	3.56478	intergenic_1905	B_coprophila	male	soma_carcass	late-larva-early-pupa	Mbody3
SUPER_1	5.93094	intergenic_1909	B_coprophila	male	soma_carcass	late-larva-early-pupa	Mbody3
SUPER_1	0.820914	intergenic_1913	B_coprophila	male	soma_carcass	late-larva-early-pupa	Mbody3
SUPER_1	4.89865	intergenic_1917	B_coprophila	male	soma_carcass	late-larva-early-pupa	Mbody3
SUPER_1	0.303646	intergenic_1919	B_coprophila	male	soma_carcass	late-larva-early-pupa	Mbody3
SUPER_1	10.7475	intergenic_1927	B_coprophila	male	soma_carcass	late-larva-early-pupa	Mbody3
SUPER_1	0.338493	intergenic_1929	B_coprophila	male	soma_carcass	late-larva-early-pupa	Mbody3
SUPER_1	22.9864	intergenic_1934	B_coprophila	male	soma_carcass	late-larva-early-pupa	Mbody3
SUPER_1	4.36482	intergenic_1936	B_coprophila	male	soma_carcass	late-larva-early-pupa	Mbody3
SUPER_1	0.394353	intergenic_1938	B_coprophila	male	soma_carcass	late-larva-early-pupa	Mbody3
SUPER_1	1.25976	intergenic_1941	B_coprophila	male	soma_carcass	late-larva-early-pupa	Mbody3
SUPER_1	4.71381	intergenic_1948	B_coprophila	male	soma_carcass	late-larva-early-pupa	Mbody3
SUPER_1	3.83843	intergenic_1954	B_coprophila	male	soma_carcass	late-larva-early-pupa	Mbody3
SUPER_1	1.88685	intergenic_1956	B_coprophila	male	soma_carcass	late-larva-early-pupa	Mbody3
SUPER_1	0.723404	intergenic_2048	B_coprophila	male	soma_carcass	late-larva-early-pupa	Mbody3
SUPER_1	0.586512	intergenic_2053	B_coprophila	male	soma_carcass	late-larva-early-pupa	Mbody3
SUPER_1	0.922116	intergenic_2059	B_coprophila	male	soma_carcass	late-larva-early-pupa	Mbody3
SUPER_1	1.9372	intergenic_2062	B_coprophila	male	soma_carcass	late-larva-early-pupa	Mbody3
SUPER_1	0.370762	intergenic_2065	B_coprophila	male	soma_carcass	late-larva-early-pupa	Mbody3
SUPER_1	0.888615	intergenic_2067	B_coprophila	male	soma_carcass	late-larva-early-pupa	Mbody3
SUPER_1	5.45816	intergenic_2070	B_coprophila	male	soma_carcass	late-larva-early-pupa	Mbody3
SUPER_1	0.668306	intergenic_2095	B_coprophila	male	soma_carcass	late-larva-early-pupa	Mbody3
SUPER_1	1.73477	intergenic_2121	B_coprophila	male	soma_carcass	late-larva-early-pupa	Mbody3
SUPER_1	23.4537	intergenic_2107	B_coprophila	male	soma_carcass	late-larva-early-pupa	Mbody3
SUPER_1	1.82701	intergenic_2111	B_coprophila	male	soma_carcass	late-larva-early-pupa	Mbody3
SUPER_1	8.16434	intergenic_2113	B_coprophila	male	soma_carcass	late-larva-early-pupa	Mbody3
SUPER_1	10.3301	intergenic_2142	B_coprophila	male	soma_carcass	late-larva-early-pupa	Mbody3
SUPER_1	2.29797	intergenic_2143	B_coprophila	male	soma_carcass	late-larva-early-pupa	Mbody3
SUPER_1	0.701544	intergenic_2145	B_coprophila	male	soma_carcass	late-larva-early-pupa	Mbody3
SUPER_1	4.30049	intergenic_2147	B_coprophila	male	soma_carcass	late-larva-early-pupa	Mbody3
SUPER_1	0.770278	intergenic_2151	B_coprophila	male	soma_carcass	late-larva-early-pupa	Mbody3
SUPER_1	2.29425	intergenic_2154	B_coprophila	male	soma_carcass	late-larva-early-pupa	Mbody3
SUPER_1	6.60178	intergenic_2160	B_coprophila	male	soma_carcass	late-larva-early-pupa	Mbody3
SUPER_1	5.44794	intergenic_2164	B_coprophila	male	soma_carcass	late-larva-early-pupa	Mbody3
SUPER_1	0.377383	intergenic_2167	B_coprophila	male	soma_carcass	late-larva-early-pupa	Mbody3
SUPER_1	7.54527	intergenic_2173	B_coprophila	male	soma_carcass	late-larva-early-pupa	Mbody3
SUPER_1	9.58583	intergenic_2175	B_coprophila	male	soma_carcass	late-larva-early-pupa	Mbody3
SUPER_1	1.45871	intergenic_2184	B_coprophila	male	soma_carcass	late-larva-early-pupa	Mbody3
SUPER_1	37.2182	intergenic_2185	B_coprophila	male	soma_carcass	late-larva-early-pupa	Mbody3
SUPER_1	51.568	intergenic_2188	B_coprophila	male	soma_carcass	late-larva-early-pupa	Mbody3
SUPER_1	0.897594	intergenic_2192	B_coprophila	male	soma_carcass	late-larva-early-pupa	Mbody3
SUPER_1	2.47783	intergenic_2194	B_coprophila	male	soma_carcass	late-larva-early-pupa	Mbody3
SUPER_1	1.05806	intergenic_2205	B_coprophila	male	soma_carcass	late-larva-early-pupa	Mbody3
SUPER_1	1.23454	intergenic_2206	B_coprophila	male	soma_carcass	late-larva-early-pupa	Mbody3
SUPER_1	0.914731	intergenic_2216	B_coprophila	male	soma_carcass	late-larva-early-pupa	Mbody3
SUPER_1	2.89728	intergenic_2225	B_coprophila	male	soma_carcass	late-larva-early-pupa	Mbody3
SUPER_1	0.624119	intergenic_2228	B_coprophila	male	soma_carcass	late-larva-early-pupa	Mbody3
SUPER_1	0.420015	intergenic_2229	B_coprophila	male	soma_carcass	late-larva-early-pupa	Mbody3
SUPER_1	2.52945	intergenic_2237	B_coprophila	male	soma_carcass	late-larva-early-pupa	Mbody3
SUPER_1	1.73981	intergenic_2244	B_coprophila	male	soma_carcass	late-larva-early-pupa	Mbody3
SUPER_1	0.629408	intergenic_2253	B_coprophila	male	soma_carcass	late-larva-early-pupa	Mbody3
SUPER_1	0.416661	intergenic_2261	B_coprophila	male	soma_carcass	late-larva-early-pupa	Mbody3
SUPER_1	7.5994	intergenic_2263	B_coprophila	male	soma_carcass	late-larva-early-pupa	Mbody3
SUPER_1	1.17424	intergenic_2270	B_coprophila	male	soma_carcass	late-larva-early-pupa	Mbody3
SUPER_1	0.566871	intergenic_2282	B_coprophila	male	soma_carcass	late-larva-early-pupa	Mbody3
SUPER_1	0.653606	intergenic_2289	B_coprophila	male	soma_carcass	late-larva-early-pupa	Mbody3
SUPER_1	20.7017	intergenic_2290	B_coprophila	male	soma_carcass	late-larva-early-pupa	Mbody3
SUPER_1	3.86331	intergenic_2292	B_coprophila	male	soma_carcass	late-larva-early-pupa	Mbody3
SUPER_1	12.8489	intergenic_2300	B_coprophila	male	soma_carcass	late-larva-early-pupa	Mbody3
SUPER_1	6.44015	intergenic_2306	B_coprophila	male	soma_carcass	late-larva-early-pupa	Mbody3
SUPER_1	1.46706	intergenic_2313	B_coprophila	male	soma_carcass	late-larva-early-pupa	Mbody3
SUPER_1	6.0341	intergenic_2315	B_coprophila	male	soma_carcass	late-larva-early-pupa	Mbody3
SUPER_1	2.82531	intergenic_2319	B_coprophila	male	soma_carcass	late-larva-early-pupa	Mbody3
SUPER_1	5.23862	intergenic_2320	B_coprophila	male	soma_carcass	late-larva-early-pupa	Mbody3
SUPER_1	2.08685	intergenic_2326	B_coprophila	male	soma_carcass	late-larva-early-pupa	Mbody3
SUPER_1	10.6069	intergenic_2333	B_coprophila	male	soma_carcass	late-larva-early-pupa	Mbody3
SUPER_1	7.83697	intergenic_2335	B_coprophila	male	soma_carcass	late-larva-early-pupa	Mbody3
SUPER_1	4.19301	intergenic_2336	B_coprophila	male	soma_carcass	late-larva-early-pupa	Mbody3
SUPER_1	4.38924	intergenic_2382	B_coprophila	male	soma_carcass	late-larva-early-pupa	Mbody3
SUPER_1	2.48949	intergenic_2342	B_coprophila	male	soma_carcass	late-larva-early-pupa	Mbody3
SUPER_1	9.8107	intergenic_2347	B_coprophila	male	soma_carcass	late-larva-early-pupa	Mbody3
SUPER_1	0.608827	intergenic_2354	B_coprophila	male	soma_carcass	late-larva-early-pupa	Mbody3
SUPER_1	6.07063	intergenic_2357	B_coprophila	male	soma_carcass	late-larva-early-pupa	Mbody3
SUPER_1	0.528861	intergenic_2362	B_coprophila	male	soma_carcass	late-larva-early-pupa	Mbody3
SUPER_1	0.486807	intergenic_2363	B_coprophila	male	soma_carcass	late-larva-early-pupa	Mbody3
SUPER_1	1.03187	intergenic_2365	B_coprophila	male	soma_carcass	late-larva-early-pupa	Mbody3
SUPER_1	10.6692	intergenic_2367	B_coprophila	male	soma_carcass	late-larva-early-pupa	Mbody3
SUPER_1	2.74835	intergenic_2369	B_coprophila	male	soma_carcass	late-larva-early-pupa	Mbody3
SUPER_1	14.1189	intergenic_2371	B_coprophila	male	soma_carcass	late-larva-early-pupa	Mbody3
SUPER_1	0.401227	intergenic_2372	B_coprophila	male	soma_carcass	late-larva-early-pupa	Mbody3
SUPER_1	0.586238	intergenic_2511	B_coprophila	male	soma_carcass	late-larva-early-pupa	Mbody3
SUPER_1	1.8294	intergenic_2400	B_coprophila	male	soma_carcass	late-larva-early-pupa	Mbody3
SUPER_1	0.795479	intergenic_2403	B_coprophila	male	soma_carcass	late-larva-early-pupa	Mbody3
SUPER_1	0.536645	intergenic_2405	B_coprophila	male	soma_carcass	late-larva-early-pupa	Mbody3
SUPER_1	3.07907	intergenic_2407	B_coprophila	male	soma_carcass	late-larva-early-pupa	Mbody3
SUPER_1	13.1064	intergenic_2420	B_coprophila	male	soma_carcass	late-larva-early-pupa	Mbody3
SUPER_1	0.307351	intergenic_2425	B_coprophila	male	soma_carcass	late-larva-early-pupa	Mbody3
SUPER_1	0.50739	intergenic_2436	B_coprophila	male	soma_carcass	late-larva-early-pupa	Mbody3
SUPER_1	0.454948	intergenic_2437	B_coprophila	male	soma_carcass	late-larva-early-pupa	Mbody3
SUPER_1	0.555641	intergenic_2439	B_coprophila	male	soma_carcass	late-larva-early-pupa	Mbody3
SUPER_1	3.42167	intergenic_2442	B_coprophila	male	soma_carcass	late-larva-early-pupa	Mbody3
SUPER_1	1.49974	intergenic_2443	B_coprophila	male	soma_carcass	late-larva-early-pupa	Mbody3
SUPER_1	2.70166	intergenic_2445	B_coprophila	male	soma_carcass	late-larva-early-pupa	Mbody3
SUPER_1	0.396128	intergenic_2446	B_coprophila	male	soma_carcass	late-larva-early-pupa	Mbody3
SUPER_1	1.47389	intergenic_2448	B_coprophila	male	soma_carcass	late-larva-early-pupa	Mbody3
SUPER_1	12.4668	intergenic_2450	B_coprophila	male	soma_carcass	late-larva-early-pupa	Mbody3
SUPER_1	1.69513	intergenic_2456	B_coprophila	male	soma_carcass	late-larva-early-pupa	Mbody3
SUPER_1	7.57363	intergenic_2457	B_coprophila	male	soma_carcass	late-larva-early-pupa	Mbody3
SUPER_1	0.993489	intergenic_2463	B_coprophila	male	soma_carcass	late-larva-early-pupa	Mbody3
SUPER_1	0.461725	intergenic_2465	B_coprophila	male	soma_carcass	late-larva-early-pupa	Mbody3
SUPER_1	2.45219	intergenic_2467	B_coprophila	male	soma_carcass	late-larva-early-pupa	Mbody3
SUPER_1	0.613578	intergenic_2479	B_coprophila	male	soma_carcass	late-larva-early-pupa	Mbody3
SUPER_1	0.63063	intergenic_2482	B_coprophila	male	soma_carcass	late-larva-early-pupa	Mbody3
SUPER_1	2.52338	intergenic_2483	B_coprophila	male	soma_carcass	late-larva-early-pupa	Mbody3
SUPER_1	0.602576	intergenic_2484	B_coprophila	male	soma_carcass	late-larva-early-pupa	Mbody3
SUPER_1	4.64167	intergenic_2485	B_coprophila	male	soma_carcass	late-larva-early-pupa	Mbody3
SUPER_1	12.8712	intergenic_2487	B_coprophila	male	soma_carcass	late-larva-early-pupa	Mbody3
SUPER_1	4.81162	intergenic_2490	B_coprophila	male	soma_carcass	late-larva-early-pupa	Mbody3
SUPER_1	7.05552	intergenic_2491	B_coprophila	male	soma_carcass	late-larva-early-pupa	Mbody3
SUPER_1	11.2254	intergenic_2496	B_coprophila	male	soma_carcass	late-larva-early-pupa	Mbody3
SUPER_1	3.36495	intergenic_2497	B_coprophila	male	soma_carcass	late-larva-early-pupa	Mbody3
SUPER_1	6.46734	intergenic_2522	B_coprophila	male	soma_carcass	late-larva-early-pupa	Mbody3
SUPER_1	0.353481	intergenic_2523	B_coprophila	male	soma_carcass	late-larva-early-pupa	Mbody3
SUPER_1	2.87694	intergenic_2525	B_coprophila	male	soma_carcass	late-larva-early-pupa	Mbody3
SUPER_1	0.347631	intergenic_2647	B_coprophila	male	soma_carcass	late-larva-early-pupa	Mbody3
SUPER_1	8.54243	intergenic_2673	B_coprophila	male	soma_carcass	late-larva-early-pupa	Mbody3
SUPER_1	1.95374	intergenic_2667	B_coprophila	male	soma_carcass	late-larva-early-pupa	Mbody3
SUPER_1	1.13131	intergenic_2670	B_coprophila	male	soma_carcass	late-larva-early-pupa	Mbody3
SUPER_1	1.15433	intergenic_2534	B_coprophila	male	soma_carcass	late-larva-early-pupa	Mbody3
SUPER_1	2.1125	intergenic_2535	B_coprophila	male	soma_carcass	late-larva-early-pupa	Mbody3
SUPER_1	2.46981	intergenic_2541	B_coprophila	male	soma_carcass	late-larva-early-pupa	Mbody3
SUPER_1	1.94405	intergenic_2543	B_coprophila	male	soma_carcass	late-larva-early-pupa	Mbody3
SUPER_1	6.47218	intergenic_2545	B_coprophila	male	soma_carcass	late-larva-early-pupa	Mbody3
SUPER_1	7.66887	intergenic_2546	B_coprophila	male	soma_carcass	late-larva-early-pupa	Mbody3
SUPER_1	12.385	intergenic_2547	B_coprophila	male	soma_carcass	late-larva-early-pupa	Mbody3
SUPER_1	1.046	intergenic_2549	B_coprophila	male	soma_carcass	late-larva-early-pupa	Mbody3
SUPER_1	3.96235	intergenic_2550	B_coprophila	male	soma_carcass	late-larva-early-pupa	Mbody3
SUPER_1	0.448948	intergenic_2557	B_coprophila	male	soma_carcass	late-larva-early-pupa	Mbody3
SUPER_1	0.36227	intergenic_2560	B_coprophila	male	soma_carcass	late-larva-early-pupa	Mbody3
SUPER_1	0.593832	intergenic_2565	B_coprophila	male	soma_carcass	late-larva-early-pupa	Mbody3
SUPER_1	0.404049	intergenic_2572	B_coprophila	male	soma_carcass	late-larva-early-pupa	Mbody3
SUPER_1	0.482518	intergenic_2575	B_coprophila	male	soma_carcass	late-larva-early-pupa	Mbody3
SUPER_1	0.634978	intergenic_2578	B_coprophila	male	soma_carcass	late-larva-early-pupa	Mbody3
SUPER_1	1.61931	intergenic_2590	B_coprophila	male	soma_carcass	late-larva-early-pupa	Mbody3
SUPER_1	7.8166	intergenic_2594	B_coprophila	male	soma_carcass	late-larva-early-pupa	Mbody3
SUPER_1	0.355259	intergenic_2600	B_coprophila	male	soma_carcass	late-larva-early-pupa	Mbody3
SUPER_1	19.4676	intergenic_2601	B_coprophila	male	soma_carcass	late-larva-early-pupa	Mbody3
SUPER_1	2.62448	intergenic_2603	B_coprophila	male	soma_carcass	late-larva-early-pupa	Mbody3
SUPER_1	1.15664	intergenic_2624	B_coprophila	male	soma_carcass	late-larva-early-pupa	Mbody3
SUPER_1	0.498632	intergenic_2629	B_coprophila	male	soma_carcass	late-larva-early-pupa	Mbody3
SUPER_1	0.695996	intergenic_2631	B_coprophila	male	soma_carcass	late-larva-early-pupa	Mbody3
SUPER_1	0.738053	intergenic_2636	B_coprophila	male	soma_carcass	late-larva-early-pupa	Mbody3
SUPER_1	0.488024	intergenic_2641	B_coprophila	male	soma_carcass	late-larva-early-pupa	Mbody3
SUPER_1	1.75916	intergenic_2644	B_coprophila	male	soma_carcass	late-larva-early-pupa	Mbody3
SUPER_1	4.18225	intergenic_2674	B_coprophila	male	soma_carcass	late-larva-early-pupa	Mbody3
SUPER_1	0.363327	intergenic_2679	B_coprophila	male	soma_carcass	late-larva-early-pupa	Mbody3
SUPER_1	1.80303	intergenic_2692	B_coprophila	male	soma_carcass	late-larva-early-pupa	Mbody3
SUPER_1	2.35381	intergenic_2816	B_coprophila	male	soma_carcass	late-larva-early-pupa	Mbody3
SUPER_1	0.517712	intergenic_2823	B_coprophila	male	soma_carcass	late-larva-early-pupa	Mbody3
SUPER_1	16.2209	intergenic_2792	B_coprophila	male	soma_carcass	late-larva-early-pupa	Mbody3
SUPER_1	2.53641	intergenic_2793	B_coprophila	male	soma_carcass	late-larva-early-pupa	Mbody3
SUPER_1	24.4627	intergenic_2797	B_coprophila	male	soma_carcass	late-larva-early-pupa	Mbody3
SUPER_1	0.604906	intergenic_2799	B_coprophila	male	soma_carcass	late-larva-early-pupa	Mbody3
SUPER_1	3.31074	intergenic_2808	B_coprophila	male	soma_carcass	late-larva-early-pupa	Mbody3
SUPER_1	0.360875	intergenic_2810	B_coprophila	male	soma_carcass	late-larva-early-pupa	Mbody3
SUPER_1	0.399462	intergenic_2812	B_coprophila	male	soma_carcass	late-larva-early-pupa	Mbody3
SUPER_1	9.00156	intergenic_2828	B_coprophila	male	soma_carcass	late-larva-early-pupa	Mbody3
SUPER_1	4.62517	intergenic_2836	B_coprophila	male	soma_carcass	late-larva-early-pupa	Mbody3
SUPER_1	3.8952	intergenic_2709	B_coprophila	male	soma_carcass	late-larva-early-pupa	Mbody3
SUPER_1	1.62155	intergenic_2714	B_coprophila	male	soma_carcass	late-larva-early-pupa	Mbody3
SUPER_1	1.00249	intergenic_2720	B_coprophila	male	soma_carcass	late-larva-early-pupa	Mbody3
SUPER_1	29.3369	intergenic_2721	B_coprophila	male	soma_carcass	late-larva-early-pupa	Mbody3
SUPER_1	0.857765	intergenic_2726	B_coprophila	male	soma_carcass	late-larva-early-pupa	Mbody3
SUPER_1	18.1248	intergenic_2727	B_coprophila	male	soma_carcass	late-larva-early-pupa	Mbody3
SUPER_1	0.63598	intergenic_2730	B_coprophila	male	soma_carcass	late-larva-early-pupa	Mbody3
SUPER_1	0.309661	intergenic_2733	B_coprophila	male	soma_carcass	late-larva-early-pupa	Mbody3
SUPER_1	5.79121	intergenic_2735	B_coprophila	male	soma_carcass	late-larva-early-pupa	Mbody3
SUPER_1	0.345055	intergenic_2737	B_coprophila	male	soma_carcass	late-larva-early-pupa	Mbody3
SUPER_1	1.49421	intergenic_2738	B_coprophila	male	soma_carcass	late-larva-early-pupa	Mbody3
SUPER_1	190.765	intergenic_2743	B_coprophila	male	soma_carcass	late-larva-early-pupa	Mbody3
SUPER_1	3.74483	intergenic_2746	B_coprophila	male	soma_carcass	late-larva-early-pupa	Mbody3
SUPER_1	0.358038	intergenic_2747	B_coprophila	male	soma_carcass	late-larva-early-pupa	Mbody3
SUPER_1	1.07541	intergenic_2753	B_coprophila	male	soma_carcass	late-larva-early-pupa	Mbody3
SUPER_1	35.1285	intergenic_2754	B_coprophila	male	soma_carcass	late-larva-early-pupa	Mbody3
SUPER_1	1.68201	intergenic_2759	B_coprophila	male	soma_carcass	late-larva-early-pupa	Mbody3
SUPER_1	2.61146	intergenic_2760	B_coprophila	male	soma_carcass	late-larva-early-pupa	Mbody3
SUPER_1	2.80262	intergenic_2761	B_coprophila	male	soma_carcass	late-larva-early-pupa	Mbody3
SUPER_1	6.44473	intergenic_2764	B_coprophila	male	soma_carcass	late-larva-early-pupa	Mbody3
SUPER_1	5.94729	intergenic_2765	B_coprophila	male	soma_carcass	late-larva-early-pupa	Mbody3
SUPER_1	6.72434	intergenic_2767	B_coprophila	male	soma_carcass	late-larva-early-pupa	Mbody3
SUPER_1	0.40986	intergenic_2769	B_coprophila	male	soma_carcass	late-larva-early-pupa	Mbody3
SUPER_1	10.8846	intergenic_2773	B_coprophila	male	soma_carcass	late-larva-early-pupa	Mbody3
SUPER_1	0.669703	intergenic_2777	B_coprophila	male	soma_carcass	late-larva-early-pupa	Mbody3
SUPER_1	2.08241	intergenic_2786	B_coprophila	male	soma_carcass	late-larva-early-pupa	Mbody3
SUPER_1	9.96865	intergenic_2788	B_coprophila	male	soma_carcass	late-larva-early-pupa	Mbody3
SUPER_1	3.03739	intergenic_2844	B_coprophila	male	soma_carcass	late-larva-early-pupa	Mbody3
SUPER_1	1.83635	intergenic_2847	B_coprophila	male	soma_carcass	late-larva-early-pupa	Mbody3
SUPER_1	1.18669	intergenic_2848	B_coprophila	male	soma_carcass	late-larva-early-pupa	Mbody3
SUPER_1	0.429235	intergenic_2849	B_coprophila	male	soma_carcass	late-larva-early-pupa	Mbody3
SUPER_1	5.42874	intergenic_2860	B_coprophila	male	soma_carcass	late-larva-early-pupa	Mbody3
SUPER_1	4.44135	intergenic_2864	B_coprophila	male	soma_carcass	late-larva-early-pupa	Mbody3
SUPER_1	9.93835	intergenic_2865	B_coprophila	male	soma_carcass	late-larva-early-pupa	Mbody3
SUPER_1	0.955261	intergenic_2866	B_coprophila	male	soma_carcass	late-larva-early-pupa	Mbody3
SUPER_1	30.6392	intergenic_2869	B_coprophila	male	soma_carcass	late-larva-early-pupa	Mbody3
SUPER_1	10.9429	intergenic_2872	B_coprophila	male	soma_carcass	late-larva-early-pupa	Mbody3
SUPER_1	0.587068	intergenic_2874	B_coprophila	male	soma_carcass	late-larva-early-pupa	Mbody3
SUPER_1	0.487176	intergenic_2875	B_coprophila	male	soma_carcass	late-larva-early-pupa	Mbody3
SUPER_1	1.53312	intergenic_2878	B_coprophila	male	soma_carcass	late-larva-early-pupa	Mbody3
SUPER_1	4.89359	intergenic_2883	B_coprophila	male	soma_carcass	late-larva-early-pupa	Mbody3
SUPER_1	0.939266	intergenic_2884	B_coprophila	male	soma_carcass	late-larva-early-pupa	Mbody3
SUPER_1	0.309722	intergenic_2891	B_coprophila	male	soma_carcass	late-larva-early-pupa	Mbody3
SUPER_1	0.352128	intergenic_2892	B_coprophila	male	soma_carcass	late-larva-early-pupa	Mbody3
SUPER_1	2.42015	intergenic_2893	B_coprophila	male	soma_carcass	late-larva-early-pupa	Mbody3
SUPER_1	0.704985	intergenic_2895	B_coprophila	male	soma_carcass	late-larva-early-pupa	Mbody3
SUPER_1	7.61115	intergenic_2896	B_coprophila	male	soma_carcass	late-larva-early-pupa	Mbody3
SUPER_1	2.78869	intergenic_2897	B_coprophila	male	soma_carcass	late-larva-early-pupa	Mbody3
SUPER_1	8.59242	intergenic_2942	B_coprophila	male	soma_carcass	late-larva-early-pupa	Mbody3
SUPER_1	1.97102	intergenic_2944	B_coprophila	male	soma_carcass	late-larva-early-pupa	Mbody3
SUPER_1	2.61946	intergenic_2907	B_coprophila	male	soma_carcass	late-larva-early-pupa	Mbody3
SUPER_1	288.784	intergenic_2908	B_coprophila	male	soma_carcass	late-larva-early-pupa	Mbody3
SUPER_1	0.633349	intergenic_2912	B_coprophila	male	soma_carcass	late-larva-early-pupa	Mbody3
SUPER_1	1.7706	intergenic_2915	B_coprophila	male	soma_carcass	late-larva-early-pupa	Mbody3
SUPER_1	15.7128	intergenic_2918	B_coprophila	male	soma_carcass	late-larva-early-pupa	Mbody3
SUPER_1	1.47233	intergenic_2923	B_coprophila	male	soma_carcass	late-larva-early-pupa	Mbody3
SUPER_1	12.0963	intergenic_2925	B_coprophila	male	soma_carcass	late-larva-early-pupa	Mbody3
SUPER_1	9.64745	intergenic_2932	B_coprophila	male	soma_carcass	late-larva-early-pupa	Mbody3
SUPER_1	0.431908	intergenic_2988	B_coprophila	male	soma_carcass	late-larva-early-pupa	Mbody3
SUPER_1	7.98956	intergenic_2951	B_coprophila	male	soma_carcass	late-larva-early-pupa	Mbody3
SUPER_1	0.428121	intergenic_2954	B_coprophila	male	soma_carcass	late-larva-early-pupa	Mbody3
SUPER_1	5.65947	intergenic_2955	B_coprophila	male	soma_carcass	late-larva-early-pupa	Mbody3
SUPER_1	3.84145	intergenic_2956	B_coprophila	male	soma_carcass	late-larva-early-pupa	Mbody3
SUPER_1	4.1317	intergenic_2957	B_coprophila	male	soma_carcass	late-larva-early-pupa	Mbody3
SUPER_1	16.6607	intergenic_2959	B_coprophila	male	soma_carcass	late-larva-early-pupa	Mbody3
SUPER_1	0.52628	intergenic_2960	B_coprophila	male	soma_carcass	late-larva-early-pupa	Mbody3
SUPER_1	30.719	intergenic_2967	B_coprophila	male	soma_carcass	late-larva-early-pupa	Mbody3
SUPER_1	0.400222	intergenic_2968	B_coprophila	male	soma_carcass	late-larva-early-pupa	Mbody3
SUPER_1	0.388262	intergenic_2970	B_coprophila	male	soma_carcass	late-larva-early-pupa	Mbody3
SUPER_1	0.43341	intergenic_2974	B_coprophila	male	soma_carcass	late-larva-early-pupa	Mbody3
SUPER_1	1.57437	intergenic_2977	B_coprophila	male	soma_carcass	late-larva-early-pupa	Mbody3
SUPER_1	1.93141	intergenic_2979	B_coprophila	male	soma_carcass	late-larva-early-pupa	Mbody3
SUPER_1	18.4668	intergenic_2984	B_coprophila	male	soma_carcass	late-larva-early-pupa	Mbody3
SUPER_1	1.2015	intergenic_2985	B_coprophila	male	soma_carcass	late-larva-early-pupa	Mbody3
SUPER_1	12.5714	intergenic_2987	B_coprophila	male	soma_carcass	late-larva-early-pupa	Mbody3
SUPER_1	0.316525	intergenic_2991	B_coprophila	male	soma_carcass	late-larva-early-pupa	Mbody3
SUPER_1	0.55752	intergenic_2993	B_coprophila	male	soma_carcass	late-larva-early-pupa	Mbody3
SUPER_1	15.7116	intergenic_2995	B_coprophila	male	soma_carcass	late-larva-early-pupa	Mbody3
SUPER_1	0.309113	intergenic_2998	B_coprophila	male	soma_carcass	late-larva-early-pupa	Mbody3
SUPER_1	8.14507	intergenic_3003	B_coprophila	male	soma_carcass	late-larva-early-pupa	Mbody3
SUPER_1	2.83247	intergenic_3006	B_coprophila	male	soma_carcass	late-larva-early-pupa	Mbody3
SUPER_1	11.4215	intergenic_3007	B_coprophila	male	soma_carcass	late-larva-early-pupa	Mbody3
SUPER_1	2.14544	intergenic_3009	B_coprophila	male	soma_carcass	late-larva-early-pupa	Mbody3
SUPER_1	14.4352	intergenic_3017	B_coprophila	male	soma_carcass	late-larva-early-pupa	Mbody3
SUPER_1	5.42858	intergenic_3023	B_coprophila	male	soma_carcass	late-larva-early-pupa	Mbody3
SUPER_1	0.581202	intergenic_3024	B_coprophila	male	soma_carcass	late-larva-early-pupa	Mbody3
SUPER_1	1.80469	intergenic_3030	B_coprophila	male	soma_carcass	late-larva-early-pupa	Mbody3
SUPER_1	10.4707	intergenic_3031	B_coprophila	male	soma_carcass	late-larva-early-pupa	Mbody3
SUPER_1	7.70005	intergenic_3033	B_coprophila	male	soma_carcass	late-larva-early-pupa	Mbody3
SUPER_1	2.88409	intergenic_3034	B_coprophila	male	soma_carcass	late-larva-early-pupa	Mbody3
SUPER_1	7.4691	intergenic_3036	B_coprophila	male	soma_carcass	late-larva-early-pupa	Mbody3
SUPER_1	2.18874	intergenic_3066	B_coprophila	male	soma_carcass	late-larva-early-pupa	Mbody3
SUPER_1	3.28385	intergenic_3067	B_coprophila	male	soma_carcass	late-larva-early-pupa	Mbody3
SUPER_1	1.55767	intergenic_3046	B_coprophila	male	soma_carcass	late-larva-early-pupa	Mbody3
SUPER_1	24.5204	intergenic_3050	B_coprophila	male	soma_carcass	late-larva-early-pupa	Mbody3
SUPER_1	0.393551	intergenic_3052	B_coprophila	male	soma_carcass	late-larva-early-pupa	Mbody3
SUPER_1	3.43264	intergenic_3060	B_coprophila	male	soma_carcass	late-larva-early-pupa	Mbody3
SUPER_1	0.396916	intergenic_3065	B_coprophila	male	soma_carcass	late-larva-early-pupa	Mbody3
SUPER_1	13.6079	intergenic_3069	B_coprophila	male	soma_carcass	late-larva-early-pupa	Mbody3
SUPER_1	0.555073	intergenic_3075	B_coprophila	male	soma_carcass	late-larva-early-pupa	Mbody3
SUPER_1	0.326408	intergenic_3078	B_coprophila	male	soma_carcass	late-larva-early-pupa	Mbody3
SUPER_1	2.71244	intergenic_3079	B_coprophila	male	soma_carcass	late-larva-early-pupa	Mbody3
SUPER_1	0.430698	intergenic_3080	B_coprophila	male	soma_carcass	late-larva-early-pupa	Mbody3
SUPER_1	3.97853	intergenic_3083	B_coprophila	male	soma_carcass	late-larva-early-pupa	Mbody3
SUPER_1	2.43126	intergenic_3102	B_coprophila	male	soma_carcass	late-larva-early-pupa	Mbody3
SUPER_1	2.69236	intergenic_3104	B_coprophila	male	soma_carcass	late-larva-early-pupa	Mbody3
SUPER_1	4.6985	intergenic_3129	B_coprophila	male	soma_carcass	late-larva-early-pupa	Mbody3
SUPER_1	6.97274	intergenic_3108	B_coprophila	male	soma_carcass	late-larva-early-pupa	Mbody3
SUPER_1	1.90467	intergenic_3111	B_coprophila	male	soma_carcass	late-larva-early-pupa	Mbody3
SUPER_1	31.2115	intergenic_3112	B_coprophila	male	soma_carcass	late-larva-early-pupa	Mbody3
SUPER_1	0.560487	intergenic_3115	B_coprophila	male	soma_carcass	late-larva-early-pupa	Mbody3
SUPER_1	1.28852	intergenic_3116	B_coprophila	male	soma_carcass	late-larva-early-pupa	Mbody3
SUPER_1	8.79894	intergenic_3120	B_coprophila	male	soma_carcass	late-larva-early-pupa	Mbody3
SUPER_1	1.14727	intergenic_3122	B_coprophila	male	soma_carcass	late-larva-early-pupa	Mbody3
SUPER_1	146.599	intergenic_3126	B_coprophila	male	soma_carcass	late-larva-early-pupa	Mbody3
SUPER_1	14.9898	intergenic_3133	B_coprophila	male	soma_carcass	late-larva-early-pupa	Mbody3
SUPER_1	7.9992	intergenic_3187	B_coprophila	male	soma_carcass	late-larva-early-pupa	Mbody3
SUPER_1	5.24951	intergenic_3190	B_coprophila	male	soma_carcass	late-larva-early-pupa	Mbody3
SUPER_1	2.08857	intergenic_3193	B_coprophila	male	soma_carcass	late-larva-early-pupa	Mbody3
SUPER_1	17.8615	intergenic_3202	B_coprophila	male	soma_carcass	late-larva-early-pupa	Mbody3
SUPER_1	0.683535	intergenic_3209	B_coprophila	male	soma_carcass	late-larva-early-pupa	Mbody3
SUPER_1	7.5024	intergenic_3214	B_coprophila	male	soma_carcass	late-larva-early-pupa	Mbody3
SUPER_1	6.98315	intergenic_3219	B_coprophila	male	soma_carcass	late-larva-early-pupa	Mbody3
SUPER_1	0.571104	intergenic_3137	B_coprophila	male	soma_carcass	late-larva-early-pupa	Mbody3
SUPER_1	2.42609	intergenic_3142	B_coprophila	male	soma_carcass	late-larva-early-pupa	Mbody3
SUPER_1	4.81868	intergenic_3146	B_coprophila	male	soma_carcass	late-larva-early-pupa	Mbody3
SUPER_1	0.755674	intergenic_3147	B_coprophila	male	soma_carcass	late-larva-early-pupa	Mbody3
SUPER_1	15.7104	intergenic_3161	B_coprophila	male	soma_carcass	late-larva-early-pupa	Mbody3
SUPER_1	4.72192	intergenic_3163	B_coprophila	male	soma_carcass	late-larva-early-pupa	Mbody3
SUPER_1	0.462215	intergenic_3165	B_coprophila	male	soma_carcass	late-larva-early-pupa	Mbody3
SUPER_1	1.27382	intergenic_3166	B_coprophila	male	soma_carcass	late-larva-early-pupa	Mbody3
SUPER_1	3.97974	intergenic_3172	B_coprophila	male	soma_carcass	late-larva-early-pupa	Mbody3
SUPER_1	20.5728	intergenic_3174	B_coprophila	male	soma_carcass	late-larva-early-pupa	Mbody3
SUPER_1	4.02212	intergenic_3178	B_coprophila	male	soma_carcass	late-larva-early-pupa	Mbody3
SUPER_1	13.2707	intergenic_3186	B_coprophila	male	soma_carcass	late-larva-early-pupa	Mbody3
SUPER_1	3.80747	intergenic_3225	B_coprophila	male	soma_carcass	late-larva-early-pupa	Mbody3
SUPER_1	1.36311	intergenic_3229	B_coprophila	male	soma_carcass	late-larva-early-pupa	Mbody3
SUPER_1	7.68382	intergenic_3231	B_coprophila	male	soma_carcass	late-larva-early-pupa	Mbody3
SUPER_1	3.19921	intergenic_3234	B_coprophila	male	soma_carcass	late-larva-early-pupa	Mbody3
SUPER_1	6.3489	intergenic_3238	B_coprophila	male	soma_carcass	late-larva-early-pupa	Mbody3
SUPER_1	9.48612	intergenic_3240	B_coprophila	male	soma_carcass	late-larva-early-pupa	Mbody3
SUPER_1	5.18355	intergenic_3248	B_coprophila	male	soma_carcass	late-larva-early-pupa	Mbody3
SUPER_1	2.52641	intergenic_3249	B_coprophila	male	soma_carcass	late-larva-early-pupa	Mbody3
SUPER_1	3.95164	intergenic_3295	B_coprophila	male	soma_carcass	late-larva-early-pupa	Mbody3
SUPER_1	3.82114	intergenic_3313	B_coprophila	male	soma_carcass	late-larva-early-pupa	Mbody3
SUPER_1	0.653119	intergenic_3258	B_coprophila	male	soma_carcass	late-larva-early-pupa	Mbody3
SUPER_1	1.06097	intergenic_3259	B_coprophila	male	soma_carcass	late-larva-early-pupa	Mbody3
SUPER_1	0.720396	intergenic_3261	B_coprophila	male	soma_carcass	late-larva-early-pupa	Mbody3
SUPER_1	1.13033	intergenic_3264	B_coprophila	male	soma_carcass	late-larva-early-pupa	Mbody3
SUPER_1	2.83012	intergenic_3272	B_coprophila	male	soma_carcass	late-larva-early-pupa	Mbody3
SUPER_1	1.25109	intergenic_3277	B_coprophila	male	soma_carcass	late-larva-early-pupa	Mbody3
SUPER_1	0.420809	intergenic_3283	B_coprophila	male	soma_carcass	late-larva-early-pupa	Mbody3
SUPER_1	3.23289	intergenic_3284	B_coprophila	male	soma_carcass	late-larva-early-pupa	Mbody3
SUPER_1	2.11951	intergenic_3289	B_coprophila	male	soma_carcass	late-larva-early-pupa	Mbody3
SUPER_1	13.9254	intergenic_3291	B_coprophila	male	soma_carcass	late-larva-early-pupa	Mbody3
SUPER_1	1.82259	intergenic_3292	B_coprophila	male	soma_carcass	late-larva-early-pupa	Mbody3
SUPER_1	0.74575	intergenic_3293	B_coprophila	male	soma_carcass	late-larva-early-pupa	Mbody3
SUPER_1	3.533	intergenic_3315	B_coprophila	male	soma_carcass	late-larva-early-pupa	Mbody3
SUPER_1	6.60486	intergenic_3316	B_coprophila	male	soma_carcass	late-larva-early-pupa	Mbody3
SUPER_1	6.50052	intergenic_3398	B_coprophila	male	soma_carcass	late-larva-early-pupa	Mbody3
SUPER_1	11.8653	intergenic_3401	B_coprophila	male	soma_carcass	late-larva-early-pupa	Mbody3
SUPER_1	0.350579	intergenic_3402	B_coprophila	male	soma_carcass	late-larva-early-pupa	Mbody3
SUPER_1	11.3179	intergenic_3403	B_coprophila	male	soma_carcass	late-larva-early-pupa	Mbody3
SUPER_1	1.19043	intergenic_3405	B_coprophila	male	soma_carcass	late-larva-early-pupa	Mbody3
SUPER_1	0.933604	intergenic_3416	B_coprophila	male	soma_carcass	late-larva-early-pupa	Mbody3
SUPER_1	0.971589	intergenic_3320	B_coprophila	male	soma_carcass	late-larva-early-pupa	Mbody3
SUPER_1	0.372799	intergenic_3321	B_coprophila	male	soma_carcass	late-larva-early-pupa	Mbody3
SUPER_1	11.8189	intergenic_3325	B_coprophila	male	soma_carcass	late-larva-early-pupa	Mbody3
SUPER_1	1.73015	intergenic_3326	B_coprophila	male	soma_carcass	late-larva-early-pupa	Mbody3
SUPER_1	3.755	intergenic_3333	B_coprophila	male	soma_carcass	late-larva-early-pupa	Mbody3
SUPER_1	5.87711	intergenic_3337	B_coprophila	male	soma_carcass	late-larva-early-pupa	Mbody3
SUPER_1	4.40414	intergenic_3343	B_coprophila	male	soma_carcass	late-larva-early-pupa	Mbody3
SUPER_1	17.1936	intergenic_3349	B_coprophila	male	soma_carcass	late-larva-early-pupa	Mbody3
SUPER_1	0.362544	intergenic_3351	B_coprophila	male	soma_carcass	late-larva-early-pupa	Mbody3
SUPER_1	12.6534	intergenic_3352	B_coprophila	male	soma_carcass	late-larva-early-pupa	Mbody3
SUPER_1	10.1032	intergenic_3357	B_coprophila	male	soma_carcass	late-larva-early-pupa	Mbody3
SUPER_1	0.56423	intergenic_3370	B_coprophila	male	soma_carcass	late-larva-early-pupa	Mbody3
SUPER_1	10.7065	intergenic_3376	B_coprophila	male	soma_carcass	late-larva-early-pupa	Mbody3
SUPER_1	6.47571	intergenic_3381	B_coprophila	male	soma_carcass	late-larva-early-pupa	Mbody3
SUPER_1	13.7965	intergenic_3385	B_coprophila	male	soma_carcass	late-larva-early-pupa	Mbody3
SUPER_1	0.5896	intergenic_3451	B_coprophila	male	soma_carcass	late-larva-early-pupa	Mbody3
SUPER_1	11.9179	intergenic_3419	B_coprophila	male	soma_carcass	late-larva-early-pupa	Mbody3
SUPER_1	8.88628	intergenic_3422	B_coprophila	male	soma_carcass	late-larva-early-pupa	Mbody3
SUPER_1	0.561116	intergenic_3425	B_coprophila	male	soma_carcass	late-larva-early-pupa	Mbody3
SUPER_1	3.34647	intergenic_3427	B_coprophila	male	soma_carcass	late-larva-early-pupa	Mbody3
SUPER_1	5.36612	intergenic_3428	B_coprophila	male	soma_carcass	late-larva-early-pupa	Mbody3
SUPER_1	0.90658	intergenic_3430	B_coprophila	male	soma_carcass	late-larva-early-pupa	Mbody3
SUPER_1	7.54261	intergenic_3433	B_coprophila	male	soma_carcass	late-larva-early-pupa	Mbody3
SUPER_1	6.1488	intergenic_3434	B_coprophila	male	soma_carcass	late-larva-early-pupa	Mbody3
SUPER_1	0.407588	intergenic_3436	B_coprophila	male	soma_carcass	late-larva-early-pupa	Mbody3
SUPER_1	8.06115	intergenic_3437	B_coprophila	male	soma_carcass	late-larva-early-pupa	Mbody3
SUPER_1	4.56597	intergenic_3439	B_coprophila	male	soma_carcass	late-larva-early-pupa	Mbody3
SUPER_1	4.09916	intergenic_3460	B_coprophila	male	soma_carcass	late-larva-early-pupa	Mbody3
SUPER_1	49.7975	intergenic_3453	B_coprophila	male	soma_carcass	late-larva-early-pupa	Mbody3
SUPER_1	0.715478	intergenic_3457	B_coprophila	male	soma_carcass	late-larva-early-pupa	Mbody3
SUPER_1	5.92228	intergenic_3477	B_coprophila	male	soma_carcass	late-larva-early-pupa	Mbody3
SUPER_1	8.42837	intergenic_3476	B_coprophila	male	soma_carcass	late-larva-early-pupa	Mbody3
SUPER_1	1.73026	intergenic_3464	B_coprophila	male	soma_carcass	late-larva-early-pupa	Mbody3
SUPER_1	5.16953	intergenic_3467	B_coprophila	male	soma_carcass	late-larva-early-pupa	Mbody3
SUPER_1	0.405499	intergenic_3469	B_coprophila	male	soma_carcass	late-larva-early-pupa	Mbody3
SUPER_1	0.616815	intergenic_3472	B_coprophila	male	soma_carcass	late-larva-early-pupa	Mbody3
SUPER_1	0.659923	intergenic_3474	B_coprophila	male	soma_carcass	late-larva-early-pupa	Mbody3
SUPER_1	8.80364	intergenic_3482	B_coprophila	male	soma_carcass	late-larva-early-pupa	Mbody3
SUPER_1	0.706495	intergenic_3484	B_coprophila	male	soma_carcass	late-larva-early-pupa	Mbody3
SUPER_1	3.7645	intergenic_3485	B_coprophila	male	soma_carcass	late-larva-early-pupa	Mbody3
SUPER_1	10.5677	intergenic_3490	B_coprophila	male	soma_carcass	late-larva-early-pupa	Mbody3
SUPER_1	4.19296	intergenic_3492	B_coprophila	male	soma_carcass	late-larva-early-pupa	Mbody3
SUPER_1	0.474417	intergenic_3494	B_coprophila	male	soma_carcass	late-larva-early-pupa	Mbody3
SUPER_1	6.30324	intergenic_3495	B_coprophila	male	soma_carcass	late-larva-early-pupa	Mbody3
SUPER_1	4.10495	intergenic_3507	B_coprophila	male	soma_carcass	late-larva-early-pupa	Mbody3
SUPER_1	2.79575	intergenic_3515	B_coprophila	male	soma_carcass	late-larva-early-pupa	Mbody3
SUPER_1	0.961826	intergenic_3516	B_coprophila	male	soma_carcass	late-larva-early-pupa	Mbody3
SUPER_1	6.92701	intergenic_3522	B_coprophila	male	soma_carcass	late-larva-early-pupa	Mbody3
SUPER_1	8.78843	intergenic_3525	B_coprophila	male	soma_carcass	late-larva-early-pupa	Mbody3
SUPER_1	0.338745	intergenic_3533	B_coprophila	male	soma_carcass	late-larva-early-pupa	Mbody3
SUPER_1	0.395749	intergenic_3539	B_coprophila	male	soma_carcass	late-larva-early-pupa	Mbody3
SUPER_1	4.15242	intergenic_3552	B_coprophila	male	soma_carcass	late-larva-early-pupa	Mbody3
SUPER_1	0.46332	intergenic_3565	B_coprophila	male	soma_carcass	late-larva-early-pupa	Mbody3
SUPER_1	4.71647	intergenic_3568	B_coprophila	male	soma_carcass	late-larva-early-pupa	Mbody3
SUPER_1	0.397497	intergenic_3573	B_coprophila	male	soma_carcass	late-larva-early-pupa	Mbody3
SUPER_1	48.4168	intergenic_3575	B_coprophila	male	soma_carcass	late-larva-early-pupa	Mbody3
SUPER_1	0.447427	intergenic_3585	B_coprophila	male	soma_carcass	late-larva-early-pupa	Mbody3
SUPER_1	8.167	intergenic_3597	B_coprophila	male	soma_carcass	late-larva-early-pupa	Mbody3
SUPER_1	5.09832	intergenic_3604	B_coprophila	male	soma_carcass	late-larva-early-pupa	Mbody3
SUPER_1	1.93325	intergenic_3606	B_coprophila	male	soma_carcass	late-larva-early-pupa	Mbody3
SUPER_1	0.550529	intergenic_3610	B_coprophila	male	soma_carcass	late-larva-early-pupa	Mbody3
SUPER_1	7.84731	intergenic_3608	B_coprophila	male	soma_carcass	late-larva-early-pupa	Mbody3
SUPER_1	9.47569	intergenic_3611	B_coprophila	male	soma_carcass	late-larva-early-pupa	Mbody3
SUPER_1	22.8907	intergenic_3617	B_coprophila	male	soma_carcass	late-larva-early-pupa	Mbody3
SUPER_1	6.78011	intergenic_3619	B_coprophila	male	soma_carcass	late-larva-early-pupa	Mbody3
SUPER_1	17.864	intergenic_3622	B_coprophila	male	soma_carcass	late-larva-early-pupa	Mbody3
SUPER_1	3.74636	intergenic_3623	B_coprophila	male	soma_carcass	late-larva-early-pupa	Mbody3
SUPER_1	4.46592	intergenic_3628	B_coprophila	male	soma_carcass	late-larva-early-pupa	Mbody3
SUPER_1	17.4754	intergenic_3632	B_coprophila	male	soma_carcass	late-larva-early-pupa	Mbody3
SUPER_1	5.74382	intergenic_3633	B_coprophila	male	soma_carcass	late-larva-early-pupa	Mbody3
SUPER_1	1.36689	intergenic_3637	B_coprophila	male	soma_carcass	late-larva-early-pupa	Mbody3
SUPER_1	3.13736	intergenic_3654	B_coprophila	male	soma_carcass	late-larva-early-pupa	Mbody3
SUPER_1	4.78232	intergenic_3669	B_coprophila	male	soma_carcass	late-larva-early-pupa	Mbody3
SUPER_1	12.2854	intergenic_3672	B_coprophila	male	soma_carcass	late-larva-early-pupa	Mbody3
SUPER_1	0.735574	intergenic_3675	B_coprophila	male	soma_carcass	late-larva-early-pupa	Mbody3
SUPER_1	2.75596	intergenic_3686	B_coprophila	male	soma_carcass	late-larva-early-pupa	Mbody3
SUPER_1	12.5417	intergenic_3694	B_coprophila	male	soma_carcass	late-larva-early-pupa	Mbody3
SUPER_1	0.487674	intergenic_3695	B_coprophila	male	soma_carcass	late-larva-early-pupa	Mbody3
SUPER_1	4.45183	intergenic_3697	B_coprophila	male	soma_carcass	late-larva-early-pupa	Mbody3
SUPER_1	3.3499	intergenic_3699	B_coprophila	male	soma_carcass	late-larva-early-pupa	Mbody3
SUPER_1	15.022	intergenic_3700	B_coprophila	male	soma_carcass	late-larva-early-pupa	Mbody3
SUPER_1	2.1967	intergenic_3721	B_coprophila	male	soma_carcass	late-larva-early-pupa	Mbody3
SUPER_1	2.04392	intergenic_3704	B_coprophila	male	soma_carcass	late-larva-early-pupa	Mbody3
SUPER_1	0.914088	intergenic_3706	B_coprophila	male	soma_carcass	late-larva-early-pupa	Mbody3
SUPER_1	1.22804	intergenic_3710	B_coprophila	male	soma_carcass	late-larva-early-pupa	Mbody3
SUPER_1	1.57056	intergenic_3716	B_coprophila	male	soma_carcass	late-larva-early-pupa	Mbody3
SUPER_1	19.7038	intergenic_3717	B_coprophila	male	soma_carcass	late-larva-early-pupa	Mbody3
SUPER_1	3.02678	intergenic_3718	B_coprophila	male	soma_carcass	late-larva-early-pupa	Mbody3
SUPER_1	101.496	intergenic_3725	B_coprophila	male	soma_carcass	late-larva-early-pupa	Mbody3
SUPER_1	0.341751	intergenic_3726	B_coprophila	male	soma_carcass	late-larva-early-pupa	Mbody3
SUPER_1	0.52865	intergenic_3798	B_coprophila	male	soma_carcass	late-larva-early-pupa	Mbody3
SUPER_1	1.10412	intergenic_3809	B_coprophila	male	soma_carcass	late-larva-early-pupa	Mbody3
SUPER_1	1.72197	intergenic_3813	B_coprophila	male	soma_carcass	late-larva-early-pupa	Mbody3
SUPER_1	0.655672	intergenic_3731	B_coprophila	male	soma_carcass	late-larva-early-pupa	Mbody3
SUPER_1	6.62707	intergenic_3736	B_coprophila	male	soma_carcass	late-larva-early-pupa	Mbody3
SUPER_1	3.41139	intergenic_3739	B_coprophila	male	soma_carcass	late-larva-early-pupa	Mbody3
SUPER_1	0.834489	intergenic_3740	B_coprophila	male	soma_carcass	late-larva-early-pupa	Mbody3
SUPER_1	0.316407	intergenic_3751	B_coprophila	male	soma_carcass	late-larva-early-pupa	Mbody3
SUPER_1	9.30927	intergenic_3757	B_coprophila	male	soma_carcass	late-larva-early-pupa	Mbody3
SUPER_1	0.404171	intergenic_3766	B_coprophila	male	soma_carcass	late-larva-early-pupa	Mbody3
SUPER_1	1.66631	intergenic_3770	B_coprophila	male	soma_carcass	late-larva-early-pupa	Mbody3
SUPER_1	0.342431	intergenic_3771	B_coprophila	male	soma_carcass	late-larva-early-pupa	Mbody3
SUPER_1	5.26161	intergenic_3773	B_coprophila	male	soma_carcass	late-larva-early-pupa	Mbody3
SUPER_1	3.69914	intergenic_3777	B_coprophila	male	soma_carcass	late-larva-early-pupa	Mbody3
SUPER_1	5.97802	intergenic_3786	B_coprophila	male	soma_carcass	late-larva-early-pupa	Mbody3
SUPER_1	0.879274	intergenic_3849	B_coprophila	male	soma_carcass	late-larva-early-pupa	Mbody3
SUPER_1	0.907912	intergenic_3858	B_coprophila	male	soma_carcass	late-larva-early-pupa	Mbody3
SUPER_1	6.21051	intergenic_3819	B_coprophila	male	soma_carcass	late-larva-early-pupa	Mbody3
SUPER_1	2.98865	intergenic_3820	B_coprophila	male	soma_carcass	late-larva-early-pupa	Mbody3
SUPER_1	24.722	intergenic_3824	B_coprophila	male	soma_carcass	late-larva-early-pupa	Mbody3
SUPER_1	0.88949	intergenic_3825	B_coprophila	male	soma_carcass	late-larva-early-pupa	Mbody3
SUPER_1	0.952574	intergenic_3829	B_coprophila	male	soma_carcass	late-larva-early-pupa	Mbody3
SUPER_1	3.32312	intergenic_3831	B_coprophila	male	soma_carcass	late-larva-early-pupa	Mbody3
SUPER_1	14.9941	intergenic_3835	B_coprophila	male	soma_carcass	late-larva-early-pupa	Mbody3
SUPER_1	14.2228	intergenic_3859	B_coprophila	male	soma_carcass	late-larva-early-pupa	Mbody3
SUPER_1	3.92194	intergenic_3893	B_coprophila	male	soma_carcass	late-larva-early-pupa	Mbody3
SUPER_1	1.57533	intergenic_3864	B_coprophila	male	soma_carcass	late-larva-early-pupa	Mbody3
SUPER_1	0.312758	intergenic_3866	B_coprophila	male	soma_carcass	late-larva-early-pupa	Mbody3
SUPER_1	6.36584	intergenic_3876	B_coprophila	male	soma_carcass	late-larva-early-pupa	Mbody3
SUPER_1	0.628167	intergenic_3877	B_coprophila	male	soma_carcass	late-larva-early-pupa	Mbody3
SUPER_1	2.79238	intergenic_3878	B_coprophila	male	soma_carcass	late-larva-early-pupa	Mbody3
SUPER_1	1.32263	intergenic_3879	B_coprophila	male	soma_carcass	late-larva-early-pupa	Mbody3
SUPER_1	0.30771	intergenic_3883	B_coprophila	male	soma_carcass	late-larva-early-pupa	Mbody3
SUPER_1	0.876117	intergenic_3916	B_coprophila	male	soma_carcass	late-larva-early-pupa	Mbody3
SUPER_1	0.528061	intergenic_3920	B_coprophila	male	soma_carcass	late-larva-early-pupa	Mbody3
SUPER_1	0.643112	intergenic_3924	B_coprophila	male	soma_carcass	late-larva-early-pupa	Mbody3
SUPER_1	0.30238	intergenic_3927	B_coprophila	male	soma_carcass	late-larva-early-pupa	Mbody3
SUPER_1	0.617499	intergenic_3934	B_coprophila	male	soma_carcass	late-larva-early-pupa	Mbody3
SUPER_1	38.8462	intergenic_3935	B_coprophila	male	soma_carcass	late-larva-early-pupa	Mbody3
SUPER_1	0.438135	intergenic_3936	B_coprophila	male	soma_carcass	late-larva-early-pupa	Mbody3
SUPER_1	6.4481	intergenic_3938	B_coprophila	male	soma_carcass	late-larva-early-pupa	Mbody3
SUPER_1	0.423763	intergenic_3948	B_coprophila	male	soma_carcass	late-larva-early-pupa	Mbody3
SUPER_1	9.69243	intergenic_3950	B_coprophila	male	soma_carcass	late-larva-early-pupa	Mbody3
SUPER_1	3.88196	intergenic_3951	B_coprophila	male	soma_carcass	late-larva-early-pupa	Mbody3
SUPER_1	0.897867	intergenic_3961	B_coprophila	male	soma_carcass	late-larva-early-pupa	Mbody3
SUPER_1	7.63438	intergenic_3967	B_coprophila	male	soma_carcass	late-larva-early-pupa	Mbody3
SUPER_1	2.17172	intergenic_3996	B_coprophila	male	soma_carcass	late-larva-early-pupa	Mbody3
SUPER_1	2.11015	intergenic_3982	B_coprophila	male	soma_carcass	late-larva-early-pupa	Mbody3
SUPER_1	10.7226	intergenic_3984	B_coprophila	male	soma_carcass	late-larva-early-pupa	Mbody3
SUPER_1	20.1018	intergenic_3986	B_coprophila	male	soma_carcass	late-larva-early-pupa	Mbody3
SUPER_1	2.6838	intergenic_3987	B_coprophila	male	soma_carcass	late-larva-early-pupa	Mbody3
SUPER_1	1.5056	intergenic_4006	B_coprophila	male	soma_carcass	late-larva-early-pupa	Mbody3
SUPER_1	3.10088	intergenic_4012	B_coprophila	male	soma_carcass	late-larva-early-pupa	Mbody3
SUPER_1	1.36529	intergenic_4025	B_coprophila	male	soma_carcass	late-larva-early-pupa	Mbody3
SUPER_1	0.501586	intergenic_4026	B_coprophila	male	soma_carcass	late-larva-early-pupa	Mbody3
SUPER_1	5.5172	intergenic_4038	B_coprophila	male	soma_carcass	late-larva-early-pupa	Mbody3
SUPER_1	6.58776	intergenic_4040	B_coprophila	male	soma_carcass	late-larva-early-pupa	Mbody3
SUPER_1	0.300536	intergenic_4043	B_coprophila	male	soma_carcass	late-larva-early-pupa	Mbody3
SUPER_1	2.9565	intergenic_4046	B_coprophila	male	soma_carcass	late-larva-early-pupa	Mbody3
SUPER_1	6.85361	intergenic_4055	B_coprophila	male	soma_carcass	late-larva-early-pupa	Mbody3
SUPER_1	0.47125	intergenic_4062	B_coprophila	male	soma_carcass	late-larva-early-pupa	Mbody3
SUPER_1	2.82969	intergenic_4106	B_coprophila	male	soma_carcass	late-larva-early-pupa	Mbody3
SUPER_1	0.653093	intergenic_4078	B_coprophila	male	soma_carcass	late-larva-early-pupa	Mbody3
SUPER_1	6.0406	intergenic_4081	B_coprophila	male	soma_carcass	late-larva-early-pupa	Mbody3
SUPER_1	0.497255	intergenic_4086	B_coprophila	male	soma_carcass	late-larva-early-pupa	Mbody3
SUPER_1	1.09825	intergenic_4098	B_coprophila	male	soma_carcass	late-larva-early-pupa	Mbody3
SUPER_1	0.313381	intergenic_4131	B_coprophila	male	soma_carcass	late-larva-early-pupa	Mbody3
SUPER_1	0.483876	intergenic_4133	B_coprophila	male	soma_carcass	late-larva-early-pupa	Mbody3
SUPER_1	2.66303	intergenic_4113	B_coprophila	male	soma_carcass	late-larva-early-pupa	Mbody3
SUPER_1	0.30308	intergenic_4114	B_coprophila	male	soma_carcass	late-larva-early-pupa	Mbody3
SUPER_1	1.18727	intergenic_4116	B_coprophila	male	soma_carcass	late-larva-early-pupa	Mbody3
SUPER_1	0.622498	intergenic_4120	B_coprophila	male	soma_carcass	late-larva-early-pupa	Mbody3
SUPER_1	4.73603	intergenic_4121	B_coprophila	male	soma_carcass	late-larva-early-pupa	Mbody3
SUPER_1	0.345544	intergenic_4124	B_coprophila	male	soma_carcass	late-larva-early-pupa	Mbody3
SUPER_1	11.7716	intergenic_4129	B_coprophila	male	soma_carcass	late-larva-early-pupa	Mbody3
SUPER_1	0.506713	intergenic_4137	B_coprophila	male	soma_carcass	late-larva-early-pupa	Mbody3
SUPER_1	1.35798	intergenic_4140	B_coprophila	male	soma_carcass	late-larva-early-pupa	Mbody3
SUPER_1	0.714739	intergenic_4146	B_coprophila	male	soma_carcass	late-larva-early-pupa	Mbody3
SUPER_1	5.08692	intergenic_4150	B_coprophila	male	soma_carcass	late-larva-early-pupa	Mbody3
SUPER_1	0.621355	intergenic_4153	B_coprophila	male	soma_carcass	late-larva-early-pupa	Mbody3
SUPER_1	0.84855	intergenic_4154	B_coprophila	male	soma_carcass	late-larva-early-pupa	Mbody3
SUPER_1	6.29911	intergenic_4187	B_coprophila	male	soma_carcass	late-larva-early-pupa	Mbody3
SUPER_1	0.569979	intergenic_4167	B_coprophila	male	soma_carcass	late-larva-early-pupa	Mbody3
SUPER_1	1.02772	intergenic_4169	B_coprophila	male	soma_carcass	late-larva-early-pupa	Mbody3
SUPER_1	1.07871	intergenic_4173	B_coprophila	male	soma_carcass	late-larva-early-pupa	Mbody3
SUPER_1	1.31434	intergenic_4185	B_coprophila	male	soma_carcass	late-larva-early-pupa	Mbody3
SUPER_1	0.804785	intergenic_4204	B_coprophila	male	soma_carcass	late-larva-early-pupa	Mbody3
SUPER_1	0.738706	intergenic_4201	B_coprophila	male	soma_carcass	late-larva-early-pupa	Mbody3
SUPER_1	0.628212	intergenic_4210	B_coprophila	male	soma_carcass	late-larva-early-pupa	Mbody3
SUPER_1	0.615383	intergenic_4213	B_coprophila	male	soma_carcass	late-larva-early-pupa	Mbody3
SUPER_1	3.26353	intergenic_4214	B_coprophila	male	soma_carcass	late-larva-early-pupa	Mbody3
SUPER_1	14.2521	intergenic_4216	B_coprophila	male	soma_carcass	late-larva-early-pupa	Mbody3
SUPER_1	7.02854	intergenic_4223	B_coprophila	male	soma_carcass	late-larva-early-pupa	Mbody3
SUPER_1	0.525347	intergenic_4224	B_coprophila	male	soma_carcass	late-larva-early-pupa	Mbody3
SUPER_1	1.00435	intergenic_4233	B_coprophila	male	soma_carcass	late-larva-early-pupa	Mbody3
SUPER_1	1.72117	intergenic_4235	B_coprophila	male	soma_carcass	late-larva-early-pupa	Mbody3
SUPER_1	1.32464	intergenic_4236	B_coprophila	male	soma_carcass	late-larva-early-pupa	Mbody3
SUPER_1	1.32378	intergenic_4246	B_coprophila	male	soma_carcass	late-larva-early-pupa	Mbody3
SUPER_1	8.70581	intergenic_4253	B_coprophila	male	soma_carcass	late-larva-early-pupa	Mbody3
SUPER_1	1.1496	intergenic_4258	B_coprophila	male	soma_carcass	late-larva-early-pupa	Mbody3
SUPER_1	7.96027	intergenic_4262	B_coprophila	male	soma_carcass	late-larva-early-pupa	Mbody3
SUPER_1	0.719697	intergenic_4270	B_coprophila	male	soma_carcass	late-larva-early-pupa	Mbody3
SUPER_1	3.4377	intergenic_4271	B_coprophila	male	soma_carcass	late-larva-early-pupa	Mbody3
SUPER_1	0.674468	intergenic_4274	B_coprophila	male	soma_carcass	late-larva-early-pupa	Mbody3
SUPER_1	1.29303	intergenic_4293	B_coprophila	male	soma_carcass	late-larva-early-pupa	Mbody3
SUPER_1	2.25927	intergenic_4300	B_coprophila	male	soma_carcass	late-larva-early-pupa	Mbody3
SUPER_1	1.34843	intergenic_4301	B_coprophila	male	soma_carcass	late-larva-early-pupa	Mbody3
SUPER_1	0.823977	intergenic_4305	B_coprophila	male	soma_carcass	late-larva-early-pupa	Mbody3
SUPER_1	5.36164	intergenic_4315	B_coprophila	male	soma_carcass	late-larva-early-pupa	Mbody3
SUPER_1	7.19272	intergenic_4316	B_coprophila	male	soma_carcass	late-larva-early-pupa	Mbody3
SUPER_1	0.508389	intergenic_4318	B_coprophila	male	soma_carcass	late-larva-early-pupa	Mbody3
SUPER_1	0.624907	intergenic_4326	B_coprophila	male	soma_carcass	late-larva-early-pupa	Mbody3
SUPER_1	4.1423	intergenic_4333	B_coprophila	male	soma_carcass	late-larva-early-pupa	Mbody3
SUPER_1	6.72559	intergenic_4334	B_coprophila	male	soma_carcass	late-larva-early-pupa	Mbody3
SUPER_1	0.359295	intergenic_4340	B_coprophila	male	soma_carcass	late-larva-early-pupa	Mbody3
SUPER_1	1.70434	intergenic_4357	B_coprophila	male	soma_carcass	late-larva-early-pupa	Mbody3
SUPER_1	20.7915	intergenic_4364	B_coprophila	male	soma_carcass	late-larva-early-pupa	Mbody3
SUPER_1	0.613971	intergenic_4371	B_coprophila	male	soma_carcass	late-larva-early-pupa	Mbody3
SUPER_1	17.7981	intergenic_4374	B_coprophila	male	soma_carcass	late-larva-early-pupa	Mbody3
SUPER_1	46.6388	intergenic_4376	B_coprophila	male	soma_carcass	late-larva-early-pupa	Mbody3
SUPER_1	0.425943	intergenic_4379	B_coprophila	male	soma_carcass	late-larva-early-pupa	Mbody3
SUPER_1	6.34164	intergenic_4392	B_coprophila	male	soma_carcass	late-larva-early-pupa	Mbody3
SUPER_1	1.65866	intergenic_4394	B_coprophila	male	soma_carcass	late-larva-early-pupa	Mbody3
SUPER_2	5.53874	intergenic_4405	B_coprophila	male	soma_carcass	late-larva-early-pupa	Mbody3
SUPER_2	0.650995	intergenic_4410	B_coprophila	male	soma_carcass	late-larva-early-pupa	Mbody3
SUPER_2	9.76333	intergenic_4408	B_coprophila	male	soma_carcass	late-larva-early-pupa	Mbody3
SUPER_2	10.0208	intergenic_4400	B_coprophila	male	soma_carcass	late-larva-early-pupa	Mbody3
SUPER_2	0.468927	intergenic_4401	B_coprophila	male	soma_carcass	late-larva-early-pupa	Mbody3
SUPER_2	1.16614	intergenic_4402	B_coprophila	male	soma_carcass	late-larva-early-pupa	Mbody3
SUPER_2	8.8041	intergenic_4403	B_coprophila	male	soma_carcass	late-larva-early-pupa	Mbody3
SUPER_2	4.59961	intergenic_4416	B_coprophila	male	soma_carcass	late-larva-early-pupa	Mbody3
SUPER_2	3.64937	intergenic_4417	B_coprophila	male	soma_carcass	late-larva-early-pupa	Mbody3
SUPER_2	0.859893	intergenic_4419	B_coprophila	male	soma_carcass	late-larva-early-pupa	Mbody3
SUPER_2	1.50115	intergenic_4449	B_coprophila	male	soma_carcass	late-larva-early-pupa	Mbody3
SUPER_2	0.422313	intergenic_4453	B_coprophila	male	soma_carcass	late-larva-early-pupa	Mbody3
SUPER_2	1.01657	intergenic_4454	B_coprophila	male	soma_carcass	late-larva-early-pupa	Mbody3
SUPER_2	1.83283	intergenic_4422	B_coprophila	male	soma_carcass	late-larva-early-pupa	Mbody3
SUPER_2	0.297074	intergenic_4433	B_coprophila	male	soma_carcass	late-larva-early-pupa	Mbody3
SUPER_2	4.96034	intergenic_4435	B_coprophila	male	soma_carcass	late-larva-early-pupa	Mbody3
SUPER_2	2.78373	intergenic_4436	B_coprophila	male	soma_carcass	late-larva-early-pupa	Mbody3
SUPER_2	5.99057	intergenic_4438	B_coprophila	male	soma_carcass	late-larva-early-pupa	Mbody3
SUPER_2	13.3799	intergenic_4439	B_coprophila	male	soma_carcass	late-larva-early-pupa	Mbody3
SUPER_2	0.912331	intergenic_4443	B_coprophila	male	soma_carcass	late-larva-early-pupa	Mbody3
SUPER_2	0.590228	intergenic_4469	B_coprophila	male	soma_carcass	late-larva-early-pupa	Mbody3
SUPER_2	0.678416	intergenic_4475	B_coprophila	male	soma_carcass	late-larva-early-pupa	Mbody3
SUPER_2	1.45244	intergenic_4476	B_coprophila	male	soma_carcass	late-larva-early-pupa	Mbody3
SUPER_2	0.648491	intergenic_4482	B_coprophila	male	soma_carcass	late-larva-early-pupa	Mbody3
SUPER_2	6.53941	intergenic_4489	B_coprophila	male	soma_carcass	late-larva-early-pupa	Mbody3
SUPER_2	27.6467	intergenic_4492	B_coprophila	male	soma_carcass	late-larva-early-pupa	Mbody3
SUPER_2	0.59215	intergenic_4494	B_coprophila	male	soma_carcass	late-larva-early-pupa	Mbody3
SUPER_2	3.40784	intergenic_4496	B_coprophila	male	soma_carcass	late-larva-early-pupa	Mbody3
SUPER_2	4.7061	intergenic_4501	B_coprophila	male	soma_carcass	late-larva-early-pupa	Mbody3
SUPER_2	15.4181	intergenic_4505	B_coprophila	male	soma_carcass	late-larva-early-pupa	Mbody3
SUPER_2	1.9466	intergenic_4540	B_coprophila	male	soma_carcass	late-larva-early-pupa	Mbody3
SUPER_2	2.86445	intergenic_4511	B_coprophila	male	soma_carcass	late-larva-early-pupa	Mbody3
SUPER_2	2.49786	intergenic_4512	B_coprophila	male	soma_carcass	late-larva-early-pupa	Mbody3
SUPER_2	0.788586	intergenic_4518	B_coprophila	male	soma_carcass	late-larva-early-pupa	Mbody3
SUPER_2	3.76236	intergenic_4519	B_coprophila	male	soma_carcass	late-larva-early-pupa	Mbody3
SUPER_2	0.478745	intergenic_4527	B_coprophila	male	soma_carcass	late-larva-early-pupa	Mbody3
SUPER_2	1.00093	intergenic_4546	B_coprophila	male	soma_carcass	late-larva-early-pupa	Mbody3
SUPER_2	0.345678	intergenic_4547	B_coprophila	male	soma_carcass	late-larva-early-pupa	Mbody3
SUPER_2	1.86296	intergenic_4557	B_coprophila	male	soma_carcass	late-larva-early-pupa	Mbody3
SUPER_2	14.1592	intergenic_4558	B_coprophila	male	soma_carcass	late-larva-early-pupa	Mbody3
SUPER_2	0.37401	intergenic_4566	B_coprophila	male	soma_carcass	late-larva-early-pupa	Mbody3
SUPER_2	12.9863	intergenic_4561	B_coprophila	male	soma_carcass	late-larva-early-pupa	Mbody3
SUPER_2	1.11178	intergenic_4584	B_coprophila	male	soma_carcass	late-larva-early-pupa	Mbody3
SUPER_2	0.619989	intergenic_4576	B_coprophila	male	soma_carcass	late-larva-early-pupa	Mbody3
SUPER_2	3.34502	intergenic_4579	B_coprophila	male	soma_carcass	late-larva-early-pupa	Mbody3
SUPER_2	1.50012	intergenic_4595	B_coprophila	male	soma_carcass	late-larva-early-pupa	Mbody3
SUPER_2	0.632105	intergenic_4609	B_coprophila	male	soma_carcass	late-larva-early-pupa	Mbody3
SUPER_2	1.37414	intergenic_4635	B_coprophila	male	soma_carcass	late-larva-early-pupa	Mbody3
SUPER_2	0.467572	intergenic_4613	B_coprophila	male	soma_carcass	late-larva-early-pupa	Mbody3
SUPER_2	0.527467	intergenic_4615	B_coprophila	male	soma_carcass	late-larva-early-pupa	Mbody3
SUPER_2	0.728473	intergenic_4643	B_coprophila	male	soma_carcass	late-larva-early-pupa	Mbody3
SUPER_2	0.352423	intergenic_4644	B_coprophila	male	soma_carcass	late-larva-early-pupa	Mbody3
SUPER_2	1.61903	intergenic_4645	B_coprophila	male	soma_carcass	late-larva-early-pupa	Mbody3
SUPER_2	0.43964	intergenic_4653	B_coprophila	male	soma_carcass	late-larva-early-pupa	Mbody3
SUPER_2	0.468616	intergenic_4657	B_coprophila	male	soma_carcass	late-larva-early-pupa	Mbody3
SUPER_2	0.391863	intergenic_4666	B_coprophila	male	soma_carcass	late-larva-early-pupa	Mbody3
SUPER_2	1.89319	intergenic_4678	B_coprophila	male	soma_carcass	late-larva-early-pupa	Mbody3
SUPER_2	0.474681	intergenic_4690	B_coprophila	male	soma_carcass	late-larva-early-pupa	Mbody3
SUPER_2	2.57101	intergenic_4704	B_coprophila	male	soma_carcass	late-larva-early-pupa	Mbody3
SUPER_2	3.81298	intergenic_4714	B_coprophila	male	soma_carcass	late-larva-early-pupa	Mbody3
SUPER_2	0.85271	intergenic_4715	B_coprophila	male	soma_carcass	late-larva-early-pupa	Mbody3
SUPER_2	1.35779	intergenic_4719	B_coprophila	male	soma_carcass	late-larva-early-pupa	Mbody3
SUPER_2	22.1236	intergenic_4720	B_coprophila	male	soma_carcass	late-larva-early-pupa	Mbody3
SUPER_2	0.447005	intergenic_4722	B_coprophila	male	soma_carcass	late-larva-early-pupa	Mbody3
SUPER_2	0.303789	intergenic_4731	B_coprophila	male	soma_carcass	late-larva-early-pupa	Mbody3
SUPER_2	3.98473	intergenic_4741	B_coprophila	male	soma_carcass	late-larva-early-pupa	Mbody3
SUPER_2	0.411043	intergenic_4764	B_coprophila	male	soma_carcass	late-larva-early-pupa	Mbody3
SUPER_2	0.818372	intergenic_4766	B_coprophila	male	soma_carcass	late-larva-early-pupa	Mbody3
SUPER_2	3.00854	intergenic_4768	B_coprophila	male	soma_carcass	late-larva-early-pupa	Mbody3
SUPER_2	1.064	intergenic_4771	B_coprophila	male	soma_carcass	late-larva-early-pupa	Mbody3
SUPER_2	3.89645	intergenic_4773	B_coprophila	male	soma_carcass	late-larva-early-pupa	Mbody3
SUPER_2	0.692103	intergenic_4745	B_coprophila	male	soma_carcass	late-larva-early-pupa	Mbody3
SUPER_2	1.46556	intergenic_4749	B_coprophila	male	soma_carcass	late-larva-early-pupa	Mbody3
SUPER_2	0.53732	intergenic_4750	B_coprophila	male	soma_carcass	late-larva-early-pupa	Mbody3
SUPER_2	2.4048	intergenic_4751	B_coprophila	male	soma_carcass	late-larva-early-pupa	Mbody3
SUPER_2	76.5448	intergenic_4752	B_coprophila	male	soma_carcass	late-larva-early-pupa	Mbody3
SUPER_2	10.6474	intergenic_4754	B_coprophila	male	soma_carcass	late-larva-early-pupa	Mbody3
SUPER_2	1.66664	intergenic_4761	B_coprophila	male	soma_carcass	late-larva-early-pupa	Mbody3
SUPER_2	0.746201	intergenic_4777	B_coprophila	male	soma_carcass	late-larva-early-pupa	Mbody3
SUPER_2	0.879391	intergenic_4813	B_coprophila	male	soma_carcass	late-larva-early-pupa	Mbody3
SUPER_2	0.569093	intergenic_4825	B_coprophila	male	soma_carcass	late-larva-early-pupa	Mbody3
SUPER_2	0.541732	intergenic_4829	B_coprophila	male	soma_carcass	late-larva-early-pupa	Mbody3
SUPER_2	0.544844	intergenic_4841	B_coprophila	male	soma_carcass	late-larva-early-pupa	Mbody3
SUPER_2	1.89519	intergenic_4843	B_coprophila	male	soma_carcass	late-larva-early-pupa	Mbody3
SUPER_2	0.934245	intergenic_4845	B_coprophila	male	soma_carcass	late-larva-early-pupa	Mbody3
SUPER_2	21.9811	intergenic_4846	B_coprophila	male	soma_carcass	late-larva-early-pupa	Mbody3
SUPER_2	24.7696	intergenic_4853	B_coprophila	male	soma_carcass	late-larva-early-pupa	Mbody3
SUPER_2	2.07099	intergenic_4855	B_coprophila	male	soma_carcass	late-larva-early-pupa	Mbody3
SUPER_2	16.9498	intergenic_4869	B_coprophila	male	soma_carcass	late-larva-early-pupa	Mbody3
SUPER_2	0.535709	intergenic_4870	B_coprophila	male	soma_carcass	late-larva-early-pupa	Mbody3
SUPER_2	0.378305	intergenic_4874	B_coprophila	male	soma_carcass	late-larva-early-pupa	Mbody3
SUPER_2	0.515426	intergenic_4875	B_coprophila	male	soma_carcass	late-larva-early-pupa	Mbody3
SUPER_2	0.304358	intergenic_4885	B_coprophila	male	soma_carcass	late-larva-early-pupa	Mbody3
SUPER_2	0.906444	intergenic_4889	B_coprophila	male	soma_carcass	late-larva-early-pupa	Mbody3
SUPER_2	8.08027	intergenic_4931	B_coprophila	male	soma_carcass	late-larva-early-pupa	Mbody3
SUPER_2	10.5834	intergenic_4944	B_coprophila	male	soma_carcass	late-larva-early-pupa	Mbody3
SUPER_2	0.309741	intergenic_4898	B_coprophila	male	soma_carcass	late-larva-early-pupa	Mbody3
SUPER_2	0.456324	intergenic_4899	B_coprophila	male	soma_carcass	late-larva-early-pupa	Mbody3
SUPER_2	2.11116	intergenic_4902	B_coprophila	male	soma_carcass	late-larva-early-pupa	Mbody3
SUPER_2	0.447337	intergenic_4904	B_coprophila	male	soma_carcass	late-larva-early-pupa	Mbody3
SUPER_2	0.876795	intergenic_4914	B_coprophila	male	soma_carcass	late-larva-early-pupa	Mbody3
SUPER_2	0.333267	intergenic_4915	B_coprophila	male	soma_carcass	late-larva-early-pupa	Mbody3
SUPER_2	0.459549	intergenic_4920	B_coprophila	male	soma_carcass	late-larva-early-pupa	Mbody3
SUPER_2	0.304572	intergenic_4921	B_coprophila	male	soma_carcass	late-larva-early-pupa	Mbody3
SUPER_2	11.6283	intergenic_4924	B_coprophila	male	soma_carcass	late-larva-early-pupa	Mbody3
SUPER_2	0.986252	intergenic_4926	B_coprophila	male	soma_carcass	late-larva-early-pupa	Mbody3
SUPER_2	0.577085	intergenic_4930	B_coprophila	male	soma_carcass	late-larva-early-pupa	Mbody3
SUPER_2	19.0691	intergenic_4953	B_coprophila	male	soma_carcass	late-larva-early-pupa	Mbody3
SUPER_2	23.4752	intergenic_5028	B_coprophila	male	soma_carcass	late-larva-early-pupa	Mbody3
SUPER_2	1.6454	intergenic_4958	B_coprophila	male	soma_carcass	late-larva-early-pupa	Mbody3
SUPER_2	0.521936	intergenic_4963	B_coprophila	male	soma_carcass	late-larva-early-pupa	Mbody3
SUPER_2	0.46915	intergenic_4969	B_coprophila	male	soma_carcass	late-larva-early-pupa	Mbody3
SUPER_2	1.95571	intergenic_4972	B_coprophila	male	soma_carcass	late-larva-early-pupa	Mbody3
SUPER_2	10.6386	intergenic_4981	B_coprophila	male	soma_carcass	late-larva-early-pupa	Mbody3
SUPER_2	24.7437	intergenic_4993	B_coprophila	male	soma_carcass	late-larva-early-pupa	Mbody3
SUPER_2	0.676311	intergenic_5001	B_coprophila	male	soma_carcass	late-larva-early-pupa	Mbody3
SUPER_2	0.621366	intergenic_5019	B_coprophila	male	soma_carcass	late-larva-early-pupa	Mbody3
SUPER_2	1.15194	intergenic_5023	B_coprophila	male	soma_carcass	late-larva-early-pupa	Mbody3
SUPER_2	0.326702	intergenic_5157	B_coprophila	male	soma_carcass	late-larva-early-pupa	Mbody3
SUPER_2	3.52978	intergenic_5166	B_coprophila	male	soma_carcass	late-larva-early-pupa	Mbody3
SUPER_2	1.46581	intergenic_5173	B_coprophila	male	soma_carcass	late-larva-early-pupa	Mbody3
SUPER_2	9.01754	intergenic_5177	B_coprophila	male	soma_carcass	late-larva-early-pupa	Mbody3
SUPER_2	11.5865	intergenic_5181	B_coprophila	male	soma_carcass	late-larva-early-pupa	Mbody3
SUPER_2	16.4711	intergenic_5185	B_coprophila	male	soma_carcass	late-larva-early-pupa	Mbody3
SUPER_2	1.8236	intergenic_5187	B_coprophila	male	soma_carcass	late-larva-early-pupa	Mbody3
SUPER_2	0.48551	intergenic_5188	B_coprophila	male	soma_carcass	late-larva-early-pupa	Mbody3
SUPER_2	8.28701	intergenic_5042	B_coprophila	male	soma_carcass	late-larva-early-pupa	Mbody3
SUPER_2	7.83054	intergenic_5046	B_coprophila	male	soma_carcass	late-larva-early-pupa	Mbody3
SUPER_2	3.22709	intergenic_5049	B_coprophila	male	soma_carcass	late-larva-early-pupa	Mbody3
SUPER_2	0.952861	intergenic_5059	B_coprophila	male	soma_carcass	late-larva-early-pupa	Mbody3
SUPER_2	3.16211	intergenic_5065	B_coprophila	male	soma_carcass	late-larva-early-pupa	Mbody3
SUPER_2	11.9773	intergenic_5069	B_coprophila	male	soma_carcass	late-larva-early-pupa	Mbody3
SUPER_2	4.62235	intergenic_5072	B_coprophila	male	soma_carcass	late-larva-early-pupa	Mbody3
SUPER_2	18.9934	intergenic_5078	B_coprophila	male	soma_carcass	late-larva-early-pupa	Mbody3
SUPER_2	1.12235	intergenic_5093	B_coprophila	male	soma_carcass	late-larva-early-pupa	Mbody3
SUPER_2	0.391507	intergenic_5094	B_coprophila	male	soma_carcass	late-larva-early-pupa	Mbody3
SUPER_2	0.296894	intergenic_5096	B_coprophila	male	soma_carcass	late-larva-early-pupa	Mbody3
SUPER_2	0.656048	intergenic_5099	B_coprophila	male	soma_carcass	late-larva-early-pupa	Mbody3
SUPER_2	0.408813	intergenic_5113	B_coprophila	male	soma_carcass	late-larva-early-pupa	Mbody3
SUPER_2	1.55869	intergenic_5115	B_coprophila	male	soma_carcass	late-larva-early-pupa	Mbody3
SUPER_2	0.820657	intergenic_5117	B_coprophila	male	soma_carcass	late-larva-early-pupa	Mbody3
SUPER_2	11.8669	intergenic_5118	B_coprophila	male	soma_carcass	late-larva-early-pupa	Mbody3
SUPER_2	3.75517	intergenic_5124	B_coprophila	male	soma_carcass	late-larva-early-pupa	Mbody3
SUPER_2	0.721109	intergenic_5125	B_coprophila	male	soma_carcass	late-larva-early-pupa	Mbody3
SUPER_2	4.03441	intergenic_5127	B_coprophila	male	soma_carcass	late-larva-early-pupa	Mbody3
SUPER_2	13.1293	intergenic_5131	B_coprophila	male	soma_carcass	late-larva-early-pupa	Mbody3
SUPER_2	6.13095	intergenic_5135	B_coprophila	male	soma_carcass	late-larva-early-pupa	Mbody3
SUPER_2	6.1299	intergenic_5137	B_coprophila	male	soma_carcass	late-larva-early-pupa	Mbody3
SUPER_2	0.852445	intergenic_5141	B_coprophila	male	soma_carcass	late-larva-early-pupa	Mbody3
SUPER_2	2.97574	intergenic_5209	B_coprophila	male	soma_carcass	late-larva-early-pupa	Mbody3
SUPER_2	7.06919	intergenic_5206	B_coprophila	male	soma_carcass	late-larva-early-pupa	Mbody3
SUPER_2	2.2235	intergenic_5192	B_coprophila	male	soma_carcass	late-larva-early-pupa	Mbody3
SUPER_2	0.71931	intergenic_5194	B_coprophila	male	soma_carcass	late-larva-early-pupa	Mbody3
SUPER_2	1.38242	intergenic_5195	B_coprophila	male	soma_carcass	late-larva-early-pupa	Mbody3
SUPER_2	5.27881	intergenic_5197	B_coprophila	male	soma_carcass	late-larva-early-pupa	Mbody3
SUPER_2	21.4244	intergenic_5200	B_coprophila	male	soma_carcass	late-larva-early-pupa	Mbody3
SUPER_2	0.451617	intergenic_5201	B_coprophila	male	soma_carcass	late-larva-early-pupa	Mbody3
SUPER_2	1.79296	intergenic_5212	B_coprophila	male	soma_carcass	late-larva-early-pupa	Mbody3
SUPER_2	0.665842	intergenic_5214	B_coprophila	male	soma_carcass	late-larva-early-pupa	Mbody3
SUPER_2	2.64572	intergenic_5215	B_coprophila	male	soma_carcass	late-larva-early-pupa	Mbody3
SUPER_2	0.388937	intergenic_5225	B_coprophila	male	soma_carcass	late-larva-early-pupa	Mbody3
SUPER_2	24.4964	intergenic_5226	B_coprophila	male	soma_carcass	late-larva-early-pupa	Mbody3
SUPER_2	0.7935	intergenic_5227	B_coprophila	male	soma_carcass	late-larva-early-pupa	Mbody3
SUPER_2	0.316131	intergenic_5232	B_coprophila	male	soma_carcass	late-larva-early-pupa	Mbody3
SUPER_2	1.07541	intergenic_5234	B_coprophila	male	soma_carcass	late-larva-early-pupa	Mbody3
SUPER_2	1.56353	intergenic_5255	B_coprophila	male	soma_carcass	late-larva-early-pupa	Mbody3
SUPER_2	0.66757	intergenic_5277	B_coprophila	male	soma_carcass	late-larva-early-pupa	Mbody3
SUPER_2	41.4089	intergenic_5261	B_coprophila	male	soma_carcass	late-larva-early-pupa	Mbody3
SUPER_2	16.2933	intergenic_5267	B_coprophila	male	soma_carcass	late-larva-early-pupa	Mbody3
SUPER_2	0.399563	intergenic_5295	B_coprophila	male	soma_carcass	late-larva-early-pupa	Mbody3
SUPER_2	0.387538	intergenic_5284	B_coprophila	male	soma_carcass	late-larva-early-pupa	Mbody3
SUPER_2	4.3699	intergenic_5285	B_coprophila	male	soma_carcass	late-larva-early-pupa	Mbody3
SUPER_2	3.85345	intergenic_5288	B_coprophila	male	soma_carcass	late-larva-early-pupa	Mbody3
SUPER_2	0.381367	intergenic_5290	B_coprophila	male	soma_carcass	late-larva-early-pupa	Mbody3
SUPER_2	22.2347	intergenic_5294	B_coprophila	male	soma_carcass	late-larva-early-pupa	Mbody3
SUPER_2	9.57931	intergenic_5302	B_coprophila	male	soma_carcass	late-larva-early-pupa	Mbody3
SUPER_2	3.42837	intergenic_5478	B_coprophila	male	soma_carcass	late-larva-early-pupa	Mbody3
SUPER_2	0.334105	intergenic_5480	B_coprophila	male	soma_carcass	late-larva-early-pupa	Mbody3
SUPER_2	31.4406	intergenic_5483	B_coprophila	male	soma_carcass	late-larva-early-pupa	Mbody3
SUPER_2	4.42771	intergenic_5309	B_coprophila	male	soma_carcass	late-larva-early-pupa	Mbody3
SUPER_2	2.82087	intergenic_5311	B_coprophila	male	soma_carcass	late-larva-early-pupa	Mbody3
SUPER_2	5.3653	intergenic_5313	B_coprophila	male	soma_carcass	late-larva-early-pupa	Mbody3
SUPER_2	0.367349	intergenic_5314	B_coprophila	male	soma_carcass	late-larva-early-pupa	Mbody3
SUPER_2	7.85051	intergenic_5317	B_coprophila	male	soma_carcass	late-larva-early-pupa	Mbody3
SUPER_2	1.9543	intergenic_5321	B_coprophila	male	soma_carcass	late-larva-early-pupa	Mbody3
SUPER_2	0.342363	intergenic_5333	B_coprophila	male	soma_carcass	late-larva-early-pupa	Mbody3
SUPER_2	19.3646	intergenic_5334	B_coprophila	male	soma_carcass	late-larva-early-pupa	Mbody3
SUPER_2	0.593966	intergenic_5335	B_coprophila	male	soma_carcass	late-larva-early-pupa	Mbody3
SUPER_2	1.29771	intergenic_5337	B_coprophila	male	soma_carcass	late-larva-early-pupa	Mbody3
SUPER_2	1.35305	intergenic_5342	B_coprophila	male	soma_carcass	late-larva-early-pupa	Mbody3
SUPER_2	12.8708	intergenic_5351	B_coprophila	male	soma_carcass	late-larva-early-pupa	Mbody3
SUPER_2	18.4713	intergenic_5359	B_coprophila	male	soma_carcass	late-larva-early-pupa	Mbody3
SUPER_2	0.319203	intergenic_5363	B_coprophila	male	soma_carcass	late-larva-early-pupa	Mbody3
SUPER_2	3.47616	intergenic_5364	B_coprophila	male	soma_carcass	late-larva-early-pupa	Mbody3
SUPER_2	2.44113	intergenic_5373	B_coprophila	male	soma_carcass	late-larva-early-pupa	Mbody3
SUPER_2	0.670977	intergenic_5374	B_coprophila	male	soma_carcass	late-larva-early-pupa	Mbody3
SUPER_2	2.97718	intergenic_5375	B_coprophila	male	soma_carcass	late-larva-early-pupa	Mbody3
SUPER_2	0.470766	intergenic_5382	B_coprophila	male	soma_carcass	late-larva-early-pupa	Mbody3
SUPER_2	0.321523	intergenic_5385	B_coprophila	male	soma_carcass	late-larva-early-pupa	Mbody3
SUPER_2	0.507726	intergenic_5388	B_coprophila	male	soma_carcass	late-larva-early-pupa	Mbody3
SUPER_2	4.88152	intergenic_5394	B_coprophila	male	soma_carcass	late-larva-early-pupa	Mbody3
SUPER_2	2.60917	intergenic_5396	B_coprophila	male	soma_carcass	late-larva-early-pupa	Mbody3
SUPER_2	4.82899	intergenic_5399	B_coprophila	male	soma_carcass	late-larva-early-pupa	Mbody3
SUPER_2	6.57963	intergenic_5401	B_coprophila	male	soma_carcass	late-larva-early-pupa	Mbody3
SUPER_2	11.7586	intergenic_5402	B_coprophila	male	soma_carcass	late-larva-early-pupa	Mbody3
SUPER_2	4.44311	intergenic_5405	B_coprophila	male	soma_carcass	late-larva-early-pupa	Mbody3
SUPER_2	0.776599	intergenic_5409	B_coprophila	male	soma_carcass	late-larva-early-pupa	Mbody3
SUPER_2	0.584245	intergenic_5412	B_coprophila	male	soma_carcass	late-larva-early-pupa	Mbody3
SUPER_2	0.414904	intergenic_5416	B_coprophila	male	soma_carcass	late-larva-early-pupa	Mbody3
SUPER_2	0.955953	intergenic_5417	B_coprophila	male	soma_carcass	late-larva-early-pupa	Mbody3
SUPER_2	2.81933	intergenic_5432	B_coprophila	male	soma_carcass	late-larva-early-pupa	Mbody3
SUPER_2	3.46002	intergenic_5434	B_coprophila	male	soma_carcass	late-larva-early-pupa	Mbody3
SUPER_2	0.352525	intergenic_5442	B_coprophila	male	soma_carcass	late-larva-early-pupa	Mbody3
SUPER_2	2.48228	intergenic_5443	B_coprophila	male	soma_carcass	late-larva-early-pupa	Mbody3
SUPER_2	19.3833	intergenic_5444	B_coprophila	male	soma_carcass	late-larva-early-pupa	Mbody3
SUPER_2	12.2432	intergenic_5451	B_coprophila	male	soma_carcass	late-larva-early-pupa	Mbody3
SUPER_2	0.382318	intergenic_5458	B_coprophila	male	soma_carcass	late-larva-early-pupa	Mbody3
SUPER_2	0.736361	intergenic_5464	B_coprophila	male	soma_carcass	late-larva-early-pupa	Mbody3
SUPER_2	1.18371	intergenic_5489	B_coprophila	male	soma_carcass	late-larva-early-pupa	Mbody3
SUPER_2	0.61853	intergenic_5494	B_coprophila	male	soma_carcass	late-larva-early-pupa	Mbody3
SUPER_2	16.4734	intergenic_5496	B_coprophila	male	soma_carcass	late-larva-early-pupa	Mbody3
SUPER_2	2.3641	intergenic_5497	B_coprophila	male	soma_carcass	late-larva-early-pupa	Mbody3
SUPER_2	3.55744	intergenic_5502	B_coprophila	male	soma_carcass	late-larva-early-pupa	Mbody3
SUPER_2	3.00483	intergenic_5503	B_coprophila	male	soma_carcass	late-larva-early-pupa	Mbody3
SUPER_2	5.68005	intergenic_5509	B_coprophila	male	soma_carcass	late-larva-early-pupa	Mbody3
SUPER_2	12.8453	intergenic_5552	B_coprophila	male	soma_carcass	late-larva-early-pupa	Mbody3
SUPER_2	1.09503	intergenic_5553	B_coprophila	male	soma_carcass	late-larva-early-pupa	Mbody3
SUPER_2	12.7413	intergenic_5558	B_coprophila	male	soma_carcass	late-larva-early-pupa	Mbody3
SUPER_2	5.34809	intergenic_5517	B_coprophila	male	soma_carcass	late-larva-early-pupa	Mbody3
SUPER_2	0.684717	intergenic_5524	B_coprophila	male	soma_carcass	late-larva-early-pupa	Mbody3
SUPER_2	0.498902	intergenic_5528	B_coprophila	male	soma_carcass	late-larva-early-pupa	Mbody3
SUPER_2	0.982114	intergenic_5531	B_coprophila	male	soma_carcass	late-larva-early-pupa	Mbody3
SUPER_2	2.2165	intergenic_5546	B_coprophila	male	soma_carcass	late-larva-early-pupa	Mbody3
SUPER_2	1.50759	intergenic_5585	B_coprophila	male	soma_carcass	late-larva-early-pupa	Mbody3
SUPER_2	0.311163	intergenic_5588	B_coprophila	male	soma_carcass	late-larva-early-pupa	Mbody3
SUPER_2	5.29695	intergenic_5559	B_coprophila	male	soma_carcass	late-larva-early-pupa	Mbody3
SUPER_2	1.43743	intergenic_5562	B_coprophila	male	soma_carcass	late-larva-early-pupa	Mbody3
SUPER_2	1.3499	intergenic_5565	B_coprophila	male	soma_carcass	late-larva-early-pupa	Mbody3
SUPER_2	2.01833	intergenic_5566	B_coprophila	male	soma_carcass	late-larva-early-pupa	Mbody3
SUPER_2	0.379156	intergenic_5567	B_coprophila	male	soma_carcass	late-larva-early-pupa	Mbody3
SUPER_2	1.54645	intergenic_5569	B_coprophila	male	soma_carcass	late-larva-early-pupa	Mbody3
SUPER_2	0.965574	intergenic_5572	B_coprophila	male	soma_carcass	late-larva-early-pupa	Mbody3
SUPER_2	6.0267	intergenic_5575	B_coprophila	male	soma_carcass	late-larva-early-pupa	Mbody3
SUPER_2	0.311042	intergenic_5581	B_coprophila	male	soma_carcass	late-larva-early-pupa	Mbody3
SUPER_2	3.31173	intergenic_5582	B_coprophila	male	soma_carcass	late-larva-early-pupa	Mbody3
SUPER_2	5.67876	intergenic_5640	B_coprophila	male	soma_carcass	late-larva-early-pupa	Mbody3
SUPER_2	1.79321	intergenic_5596	B_coprophila	male	soma_carcass	late-larva-early-pupa	Mbody3
SUPER_2	4.49076	intergenic_5597	B_coprophila	male	soma_carcass	late-larva-early-pupa	Mbody3
SUPER_2	1.29891	intergenic_5598	B_coprophila	male	soma_carcass	late-larva-early-pupa	Mbody3
SUPER_2	1.29993	intergenic_5607	B_coprophila	male	soma_carcass	late-larva-early-pupa	Mbody3
SUPER_2	0.526518	intergenic_5608	B_coprophila	male	soma_carcass	late-larva-early-pupa	Mbody3
SUPER_2	8.80708	intergenic_5609	B_coprophila	male	soma_carcass	late-larva-early-pupa	Mbody3
SUPER_2	6.18197	intergenic_5626	B_coprophila	male	soma_carcass	late-larva-early-pupa	Mbody3
SUPER_2	1.77722	intergenic_5632	B_coprophila	male	soma_carcass	late-larva-early-pupa	Mbody3
SUPER_2	0.813319	intergenic_5668	B_coprophila	male	soma_carcass	late-larva-early-pupa	Mbody3
SUPER_2	11.7651	intergenic_5647	B_coprophila	male	soma_carcass	late-larva-early-pupa	Mbody3
SUPER_2	33.9564	intergenic_5651	B_coprophila	male	soma_carcass	late-larva-early-pupa	Mbody3
SUPER_2	8.31792	intergenic_5653	B_coprophila	male	soma_carcass	late-larva-early-pupa	Mbody3
SUPER_2	6.95965	intergenic_5659	B_coprophila	male	soma_carcass	late-larva-early-pupa	Mbody3
SUPER_2	14.2859	intergenic_5661	B_coprophila	male	soma_carcass	late-larva-early-pupa	Mbody3
SUPER_2	0.827658	intergenic_5664	B_coprophila	male	soma_carcass	late-larva-early-pupa	Mbody3
SUPER_2	0.75266	intergenic_5665	B_coprophila	male	soma_carcass	late-larva-early-pupa	Mbody3
SUPER_2	5.01811	intergenic_5758	B_coprophila	male	soma_carcass	late-larva-early-pupa	Mbody3
SUPER_2	0.576052	intergenic_5676	B_coprophila	male	soma_carcass	late-larva-early-pupa	Mbody3
SUPER_2	0.301109	intergenic_5677	B_coprophila	male	soma_carcass	late-larva-early-pupa	Mbody3
SUPER_2	0.344888	intergenic_5682	B_coprophila	male	soma_carcass	late-larva-early-pupa	Mbody3
SUPER_2	1.2812	intergenic_5683	B_coprophila	male	soma_carcass	late-larva-early-pupa	Mbody3
SUPER_2	36.2379	intergenic_5686	B_coprophila	male	soma_carcass	late-larva-early-pupa	Mbody3
SUPER_2	1.13558	intergenic_5689	B_coprophila	male	soma_carcass	late-larva-early-pupa	Mbody3
SUPER_2	1.35978	intergenic_5695	B_coprophila	male	soma_carcass	late-larva-early-pupa	Mbody3
SUPER_2	0.605945	intergenic_5698	B_coprophila	male	soma_carcass	late-larva-early-pupa	Mbody3
SUPER_2	5.0373	intergenic_5699	B_coprophila	male	soma_carcass	late-larva-early-pupa	Mbody3
SUPER_2	4.93216	intergenic_5703	B_coprophila	male	soma_carcass	late-larva-early-pupa	Mbody3
SUPER_2	23.8604	intergenic_5707	B_coprophila	male	soma_carcass	late-larva-early-pupa	Mbody3
SUPER_2	0.545513	intergenic_5708	B_coprophila	male	soma_carcass	late-larva-early-pupa	Mbody3
SUPER_2	1.8561	intergenic_5711	B_coprophila	male	soma_carcass	late-larva-early-pupa	Mbody3
SUPER_2	0.891966	intergenic_5715	B_coprophila	male	soma_carcass	late-larva-early-pupa	Mbody3
SUPER_2	10.6462	intergenic_5720	B_coprophila	male	soma_carcass	late-larva-early-pupa	Mbody3
SUPER_2	3.74004	intergenic_5723	B_coprophila	male	soma_carcass	late-larva-early-pupa	Mbody3
SUPER_2	6.62091	intergenic_5726	B_coprophila	male	soma_carcass	late-larva-early-pupa	Mbody3
SUPER_2	0.416381	intergenic_5728	B_coprophila	male	soma_carcass	late-larva-early-pupa	Mbody3
SUPER_2	3.47822	intergenic_5729	B_coprophila	male	soma_carcass	late-larva-early-pupa	Mbody3
SUPER_2	6.00185	intergenic_5734	B_coprophila	male	soma_carcass	late-larva-early-pupa	Mbody3
SUPER_2	0.345343	intergenic_5736	B_coprophila	male	soma_carcass	late-larva-early-pupa	Mbody3
SUPER_2	0.961354	intergenic_5763	B_coprophila	male	soma_carcass	late-larva-early-pupa	Mbody3
SUPER_2	2.80556	intergenic_5769	B_coprophila	male	soma_carcass	late-larva-early-pupa	Mbody3
SUPER_2	2.81948	intergenic_5777	B_coprophila	male	soma_carcass	late-larva-early-pupa	Mbody3
SUPER_2	3.31162	intergenic_5791	B_coprophila	male	soma_carcass	late-larva-early-pupa	Mbody3
SUPER_2	0.588065	intergenic_5793	B_coprophila	male	soma_carcass	late-larva-early-pupa	Mbody3
SUPER_2	0.512913	intergenic_5795	B_coprophila	male	soma_carcass	late-larva-early-pupa	Mbody3
SUPER_2	3.75867	intergenic_5799	B_coprophila	male	soma_carcass	late-larva-early-pupa	Mbody3
SUPER_2	1.26961	intergenic_5802	B_coprophila	male	soma_carcass	late-larva-early-pupa	Mbody3
SUPER_2	2.77512	intergenic_5804	B_coprophila	male	soma_carcass	late-larva-early-pupa	Mbody3
SUPER_2	1.38872	intergenic_5812	B_coprophila	male	soma_carcass	late-larva-early-pupa	Mbody3
SUPER_2	17.8127	intergenic_5814	B_coprophila	male	soma_carcass	late-larva-early-pupa	Mbody3
SUPER_2	0.445606	intergenic_5820	B_coprophila	male	soma_carcass	late-larva-early-pupa	Mbody3
SUPER_2	1.39373	intergenic_5827	B_coprophila	male	soma_carcass	late-larva-early-pupa	Mbody3
SUPER_2	18.2963	intergenic_5829	B_coprophila	male	soma_carcass	late-larva-early-pupa	Mbody3
SUPER_2	36.9235	intergenic_5831	B_coprophila	male	soma_carcass	late-larva-early-pupa	Mbody3
SUPER_2	0.674279	intergenic_5836	B_coprophila	male	soma_carcass	late-larva-early-pupa	Mbody3
SUPER_2	7.03986	intergenic_5837	B_coprophila	male	soma_carcass	late-larva-early-pupa	Mbody3
SUPER_2	2.49761	intergenic_5838	B_coprophila	male	soma_carcass	late-larva-early-pupa	Mbody3
SUPER_2	1.01259	intergenic_5925	B_coprophila	male	soma_carcass	late-larva-early-pupa	Mbody3
SUPER_2	8.1329	intergenic_5927	B_coprophila	male	soma_carcass	late-larva-early-pupa	Mbody3
SUPER_2	17.3134	intergenic_5931	B_coprophila	male	soma_carcass	late-larva-early-pupa	Mbody3
SUPER_2	2.87036	intergenic_5934	B_coprophila	male	soma_carcass	late-larva-early-pupa	Mbody3
SUPER_2	1.19184	intergenic_5937	B_coprophila	male	soma_carcass	late-larva-early-pupa	Mbody3
SUPER_2	0.392674	intergenic_5941	B_coprophila	male	soma_carcass	late-larva-early-pupa	Mbody3
SUPER_2	23.7015	intergenic_5938	B_coprophila	male	soma_carcass	late-larva-early-pupa	Mbody3
SUPER_2	4.65929	intergenic_5939	B_coprophila	male	soma_carcass	late-larva-early-pupa	Mbody3
SUPER_2	19.2486	intergenic_5848	B_coprophila	male	soma_carcass	late-larva-early-pupa	Mbody3
SUPER_2	3.71552	intergenic_5858	B_coprophila	male	soma_carcass	late-larva-early-pupa	Mbody3
SUPER_2	1.13623	intergenic_5861	B_coprophila	male	soma_carcass	late-larva-early-pupa	Mbody3
SUPER_2	0.784394	intergenic_5863	B_coprophila	male	soma_carcass	late-larva-early-pupa	Mbody3
SUPER_2	2.16539	intergenic_5864	B_coprophila	male	soma_carcass	late-larva-early-pupa	Mbody3
SUPER_2	5.53866	intergenic_5866	B_coprophila	male	soma_carcass	late-larva-early-pupa	Mbody3
SUPER_2	0.301716	intergenic_5868	B_coprophila	male	soma_carcass	late-larva-early-pupa	Mbody3
SUPER_2	0.743922	intergenic_5869	B_coprophila	male	soma_carcass	late-larva-early-pupa	Mbody3
SUPER_2	16.2461	intergenic_5871	B_coprophila	male	soma_carcass	late-larva-early-pupa	Mbody3
SUPER_2	3.20594	intergenic_5872	B_coprophila	male	soma_carcass	late-larva-early-pupa	Mbody3
SUPER_2	2.2629	intergenic_5881	B_coprophila	male	soma_carcass	late-larva-early-pupa	Mbody3
SUPER_2	0.6765	intergenic_5882	B_coprophila	male	soma_carcass	late-larva-early-pupa	Mbody3
SUPER_2	7.70512	intergenic_5884	B_coprophila	male	soma_carcass	late-larva-early-pupa	Mbody3
SUPER_2	0.956011	intergenic_5893	B_coprophila	male	soma_carcass	late-larva-early-pupa	Mbody3
SUPER_2	3.17718	intergenic_5899	B_coprophila	male	soma_carcass	late-larva-early-pupa	Mbody3
SUPER_2	0.393253	intergenic_5900	B_coprophila	male	soma_carcass	late-larva-early-pupa	Mbody3
SUPER_2	2.21234	intergenic_5915	B_coprophila	male	soma_carcass	late-larva-early-pupa	Mbody3
SUPER_2	2.35788	intergenic_5918	B_coprophila	male	soma_carcass	late-larva-early-pupa	Mbody3
SUPER_2	2.64939	intergenic_5948	B_coprophila	male	soma_carcass	late-larva-early-pupa	Mbody3
SUPER_2	1.23854	intergenic_5954	B_coprophila	male	soma_carcass	late-larva-early-pupa	Mbody3
SUPER_2	7.33094	intergenic_5955	B_coprophila	male	soma_carcass	late-larva-early-pupa	Mbody3
SUPER_2	27.3198	intergenic_5958	B_coprophila	male	soma_carcass	late-larva-early-pupa	Mbody3
SUPER_2	10.7988	intergenic_5961	B_coprophila	male	soma_carcass	late-larva-early-pupa	Mbody3
SUPER_2	6.92202	intergenic_5963	B_coprophila	male	soma_carcass	late-larva-early-pupa	Mbody3
SUPER_2	5.27593	intergenic_5965	B_coprophila	male	soma_carcass	late-larva-early-pupa	Mbody3
SUPER_2	0.340031	intergenic_5967	B_coprophila	male	soma_carcass	late-larva-early-pupa	Mbody3
SUPER_2	55.4279	intergenic_5970	B_coprophila	male	soma_carcass	late-larva-early-pupa	Mbody3
SUPER_2	2.45129	intergenic_5972	B_coprophila	male	soma_carcass	late-larva-early-pupa	Mbody3
SUPER_2	4.10889	intergenic_5976	B_coprophila	male	soma_carcass	late-larva-early-pupa	Mbody3
SUPER_2	2.48315	intergenic_5977	B_coprophila	male	soma_carcass	late-larva-early-pupa	Mbody3
SUPER_2	0.618899	intergenic_5978	B_coprophila	male	soma_carcass	late-larva-early-pupa	Mbody3
SUPER_2	8.54414	intergenic_5980	B_coprophila	male	soma_carcass	late-larva-early-pupa	Mbody3
SUPER_2	0.532394	intergenic_5982	B_coprophila	male	soma_carcass	late-larva-early-pupa	Mbody3
SUPER_2	0.347069	intergenic_5985	B_coprophila	male	soma_carcass	late-larva-early-pupa	Mbody3
SUPER_2	0.440517	intergenic_5986	B_coprophila	male	soma_carcass	late-larva-early-pupa	Mbody3
SUPER_2	6.09699	intergenic_5995	B_coprophila	male	soma_carcass	late-larva-early-pupa	Mbody3
SUPER_2	0.460931	intergenic_5998	B_coprophila	male	soma_carcass	late-larva-early-pupa	Mbody3
SUPER_2	0.549281	intergenic_5999	B_coprophila	male	soma_carcass	late-larva-early-pupa	Mbody3
SUPER_2	5.33971	intergenic_6005	B_coprophila	male	soma_carcass	late-larva-early-pupa	Mbody3
SUPER_2	1.81126	intergenic_6006	B_coprophila	male	soma_carcass	late-larva-early-pupa	Mbody3
SUPER_2	0.816346	intergenic_6011	B_coprophila	male	soma_carcass	late-larva-early-pupa	Mbody3
SUPER_2	1.52291	intergenic_6012	B_coprophila	male	soma_carcass	late-larva-early-pupa	Mbody3
SUPER_2	1.19689	intergenic_6015	B_coprophila	male	soma_carcass	late-larva-early-pupa	Mbody3
SUPER_2	0.637382	intergenic_6022	B_coprophila	male	soma_carcass	late-larva-early-pupa	Mbody3
SUPER_2	5.73708	intergenic_6028	B_coprophila	male	soma_carcass	late-larva-early-pupa	Mbody3
SUPER_2	0.673263	intergenic_6031	B_coprophila	male	soma_carcass	late-larva-early-pupa	Mbody3
SUPER_2	2.3242	intergenic_6032	B_coprophila	male	soma_carcass	late-larva-early-pupa	Mbody3
SUPER_2	1.20993	intergenic_6034	B_coprophila	male	soma_carcass	late-larva-early-pupa	Mbody3
SUPER_2	1.96196	intergenic_6037	B_coprophila	male	soma_carcass	late-larva-early-pupa	Mbody3
SUPER_2	0.450294	intergenic_6038	B_coprophila	male	soma_carcass	late-larva-early-pupa	Mbody3
SUPER_2	9.43518	intergenic_6091	B_coprophila	male	soma_carcass	late-larva-early-pupa	Mbody3
SUPER_2	0.622889	intergenic_6092	B_coprophila	male	soma_carcass	late-larva-early-pupa	Mbody3
SUPER_2	8.5506	intergenic_6094	B_coprophila	male	soma_carcass	late-larva-early-pupa	Mbody3
SUPER_2	3.93208	intergenic_6096	B_coprophila	male	soma_carcass	late-larva-early-pupa	Mbody3
SUPER_2	12.0632	intergenic_6056	B_coprophila	male	soma_carcass	late-larva-early-pupa	Mbody3
SUPER_2	0.400387	intergenic_6059	B_coprophila	male	soma_carcass	late-larva-early-pupa	Mbody3
SUPER_2	0.410931	intergenic_6060	B_coprophila	male	soma_carcass	late-larva-early-pupa	Mbody3
SUPER_2	0.353755	intergenic_6065	B_coprophila	male	soma_carcass	late-larva-early-pupa	Mbody3
SUPER_2	8.61898	intergenic_6067	B_coprophila	male	soma_carcass	late-larva-early-pupa	Mbody3
SUPER_2	2.37056	intergenic_6085	B_coprophila	male	soma_carcass	late-larva-early-pupa	Mbody3
SUPER_2	142.349	intergenic_6086	B_coprophila	male	soma_carcass	late-larva-early-pupa	Mbody3
SUPER_2	2.27181	intergenic_6087	B_coprophila	male	soma_carcass	late-larva-early-pupa	Mbody3
SUPER_2	7.69389	intergenic_6090	B_coprophila	male	soma_carcass	late-larva-early-pupa	Mbody3
SUPER_2	11.0628	intergenic_6108	B_coprophila	male	soma_carcass	late-larva-early-pupa	Mbody3
SUPER_2	0.614605	intergenic_6109	B_coprophila	male	soma_carcass	late-larva-early-pupa	Mbody3
SUPER_2	6.51193	intergenic_6120	B_coprophila	male	soma_carcass	late-larva-early-pupa	Mbody3
SUPER_2	0.833269	intergenic_6121	B_coprophila	male	soma_carcass	late-larva-early-pupa	Mbody3
SUPER_2	1.54322	intergenic_6141	B_coprophila	male	soma_carcass	late-larva-early-pupa	Mbody3
SUPER_2	9.66789	intergenic_6135	B_coprophila	male	soma_carcass	late-larva-early-pupa	Mbody3
SUPER_2	0.451726	intergenic_6136	B_coprophila	male	soma_carcass	late-larva-early-pupa	Mbody3
SUPER_2	3.48123	intergenic_6137	B_coprophila	male	soma_carcass	late-larva-early-pupa	Mbody3
SUPER_2	16.9925	intergenic_6144	B_coprophila	male	soma_carcass	late-larva-early-pupa	Mbody3
SUPER_2	0.571741	intergenic_6145	B_coprophila	male	soma_carcass	late-larva-early-pupa	Mbody3
SUPER_2	7.6164	intergenic_6161	B_coprophila	male	soma_carcass	late-larva-early-pupa	Mbody3
SUPER_2	4.02456	intergenic_6162	B_coprophila	male	soma_carcass	late-larva-early-pupa	Mbody3
SUPER_2	7.4087	intergenic_6146	B_coprophila	male	soma_carcass	late-larva-early-pupa	Mbody3
SUPER_2	0.316339	intergenic_6149	B_coprophila	male	soma_carcass	late-larva-early-pupa	Mbody3
SUPER_2	0.417832	intergenic_6150	B_coprophila	male	soma_carcass	late-larva-early-pupa	Mbody3
SUPER_2	12.8727	intergenic_6151	B_coprophila	male	soma_carcass	late-larva-early-pupa	Mbody3
SUPER_2	4.79281	intergenic_6152	B_coprophila	male	soma_carcass	late-larva-early-pupa	Mbody3
SUPER_2	4.18088	intergenic_6163	B_coprophila	male	soma_carcass	late-larva-early-pupa	Mbody3
SUPER_2	0.723201	intergenic_6165	B_coprophila	male	soma_carcass	late-larva-early-pupa	Mbody3
SUPER_2	6.88462	intergenic_6166	B_coprophila	male	soma_carcass	late-larva-early-pupa	Mbody3
SUPER_2	0.466788	intergenic_6168	B_coprophila	male	soma_carcass	late-larva-early-pupa	Mbody3
SUPER_2	20.4643	intergenic_6173	B_coprophila	male	soma_carcass	late-larva-early-pupa	Mbody3
SUPER_2	15.2861	intergenic_6175	B_coprophila	male	soma_carcass	late-larva-early-pupa	Mbody3
SUPER_2	1.79242	intergenic_6268	B_coprophila	male	soma_carcass	late-larva-early-pupa	Mbody3
SUPER_2	1.20071	intergenic_6269	B_coprophila	male	soma_carcass	late-larva-early-pupa	Mbody3
SUPER_2	0.973387	intergenic_6270	B_coprophila	male	soma_carcass	late-larva-early-pupa	Mbody3
SUPER_2	7.34161	intergenic_6271	B_coprophila	male	soma_carcass	late-larva-early-pupa	Mbody3
SUPER_2	0.554556	intergenic_6275	B_coprophila	male	soma_carcass	late-larva-early-pupa	Mbody3
SUPER_2	0.683591	intergenic_6279	B_coprophila	male	soma_carcass	late-larva-early-pupa	Mbody3
SUPER_2	0.404665	intergenic_6301	B_coprophila	male	soma_carcass	late-larva-early-pupa	Mbody3
SUPER_2	1.62667	intergenic_6281	B_coprophila	male	soma_carcass	late-larva-early-pupa	Mbody3
SUPER_2	4.43122	intergenic_6282	B_coprophila	male	soma_carcass	late-larva-early-pupa	Mbody3
SUPER_2	1.01668	intergenic_6283	B_coprophila	male	soma_carcass	late-larva-early-pupa	Mbody3
SUPER_2	9.48762	intergenic_6285	B_coprophila	male	soma_carcass	late-larva-early-pupa	Mbody3
SUPER_2	4.07561	intergenic_6288	B_coprophila	male	soma_carcass	late-larva-early-pupa	Mbody3
SUPER_2	3.19956	intergenic_6289	B_coprophila	male	soma_carcass	late-larva-early-pupa	Mbody3
SUPER_2	11.8493	intergenic_6290	B_coprophila	male	soma_carcass	late-larva-early-pupa	Mbody3
SUPER_2	1.70645	intergenic_6291	B_coprophila	male	soma_carcass	late-larva-early-pupa	Mbody3
SUPER_2	0.413575	intergenic_6294	B_coprophila	male	soma_carcass	late-larva-early-pupa	Mbody3
SUPER_2	1.54038	intergenic_6296	B_coprophila	male	soma_carcass	late-larva-early-pupa	Mbody3
SUPER_2	24.6979	intergenic_6184	B_coprophila	male	soma_carcass	late-larva-early-pupa	Mbody3
SUPER_2	7.46163	intergenic_6186	B_coprophila	male	soma_carcass	late-larva-early-pupa	Mbody3
SUPER_2	2.72398	intergenic_6188	B_coprophila	male	soma_carcass	late-larva-early-pupa	Mbody3
SUPER_2	12.4754	intergenic_6189	B_coprophila	male	soma_carcass	late-larva-early-pupa	Mbody3
SUPER_2	0.782855	intergenic_6190	B_coprophila	male	soma_carcass	late-larva-early-pupa	Mbody3
SUPER_2	0.505023	intergenic_6191	B_coprophila	male	soma_carcass	late-larva-early-pupa	Mbody3
SUPER_2	3.06525	intergenic_6192	B_coprophila	male	soma_carcass	late-larva-early-pupa	Mbody3
SUPER_2	2.05856	intergenic_6194	B_coprophila	male	soma_carcass	late-larva-early-pupa	Mbody3
SUPER_2	9.78887	intergenic_6195	B_coprophila	male	soma_carcass	late-larva-early-pupa	Mbody3
SUPER_2	11.9999	intergenic_6198	B_coprophila	male	soma_carcass	late-larva-early-pupa	Mbody3
SUPER_2	0.430898	intergenic_6203	B_coprophila	male	soma_carcass	late-larva-early-pupa	Mbody3
SUPER_2	0.397037	intergenic_6206	B_coprophila	male	soma_carcass	late-larva-early-pupa	Mbody3
SUPER_2	5.0442	intergenic_6207	B_coprophila	male	soma_carcass	late-larva-early-pupa	Mbody3
SUPER_2	17.2247	intergenic_6209	B_coprophila	male	soma_carcass	late-larva-early-pupa	Mbody3
SUPER_2	0.310266	intergenic_6210	B_coprophila	male	soma_carcass	late-larva-early-pupa	Mbody3
SUPER_2	4.39398	intergenic_6213	B_coprophila	male	soma_carcass	late-larva-early-pupa	Mbody3
SUPER_2	0.768611	intergenic_6214	B_coprophila	male	soma_carcass	late-larva-early-pupa	Mbody3
SUPER_2	0.352959	intergenic_6217	B_coprophila	male	soma_carcass	late-larva-early-pupa	Mbody3
SUPER_2	14.0462	intergenic_6220	B_coprophila	male	soma_carcass	late-larva-early-pupa	Mbody3
SUPER_2	2.04932	intergenic_6222	B_coprophila	male	soma_carcass	late-larva-early-pupa	Mbody3
SUPER_2	5.15433	intergenic_6223	B_coprophila	male	soma_carcass	late-larva-early-pupa	Mbody3
SUPER_2	3.51953	intergenic_6224	B_coprophila	male	soma_carcass	late-larva-early-pupa	Mbody3
SUPER_2	0.30772	intergenic_6230	B_coprophila	male	soma_carcass	late-larva-early-pupa	Mbody3
SUPER_2	12.2468	intergenic_6237	B_coprophila	male	soma_carcass	late-larva-early-pupa	Mbody3
SUPER_2	0.695714	intergenic_6239	B_coprophila	male	soma_carcass	late-larva-early-pupa	Mbody3
SUPER_2	1.88421	intergenic_6242	B_coprophila	male	soma_carcass	late-larva-early-pupa	Mbody3
SUPER_2	4.23712	intergenic_6243	B_coprophila	male	soma_carcass	late-larva-early-pupa	Mbody3
SUPER_2	0.979742	intergenic_6244	B_coprophila	male	soma_carcass	late-larva-early-pupa	Mbody3
SUPER_2	0.404657	intergenic_6248	B_coprophila	male	soma_carcass	late-larva-early-pupa	Mbody3
SUPER_2	1.79094	intergenic_6254	B_coprophila	male	soma_carcass	late-larva-early-pupa	Mbody3
SUPER_2	0.973835	intergenic_6258	B_coprophila	male	soma_carcass	late-larva-early-pupa	Mbody3
SUPER_2	0.901938	intergenic_6261	B_coprophila	male	soma_carcass	late-larva-early-pupa	Mbody3
SUPER_2	10.949	intergenic_6265	B_coprophila	male	soma_carcass	late-larva-early-pupa	Mbody3
SUPER_2	0.657446	intergenic_6267	B_coprophila	male	soma_carcass	late-larva-early-pupa	Mbody3
SUPER_2	12.6211	intergenic_6310	B_coprophila	male	soma_carcass	late-larva-early-pupa	Mbody3
SUPER_2	8.22625	intergenic_6314	B_coprophila	male	soma_carcass	late-larva-early-pupa	Mbody3
SUPER_2	2.17542	intergenic_6321	B_coprophila	male	soma_carcass	late-larva-early-pupa	Mbody3
SUPER_2	7.43043	intergenic_6388	B_coprophila	male	soma_carcass	late-larva-early-pupa	Mbody3
SUPER_2	16.3508	intergenic_6390	B_coprophila	male	soma_carcass	late-larva-early-pupa	Mbody3
SUPER_2	11.528	intergenic_6393	B_coprophila	male	soma_carcass	late-larva-early-pupa	Mbody3
SUPER_2	0.559387	intergenic_6398	B_coprophila	male	soma_carcass	late-larva-early-pupa	Mbody3
SUPER_2	2.92772	intergenic_6323	B_coprophila	male	soma_carcass	late-larva-early-pupa	Mbody3
SUPER_2	3.78913	intergenic_6328	B_coprophila	male	soma_carcass	late-larva-early-pupa	Mbody3
SUPER_2	0.334079	intergenic_6329	B_coprophila	male	soma_carcass	late-larva-early-pupa	Mbody3
SUPER_2	0.974241	intergenic_6336	B_coprophila	male	soma_carcass	late-larva-early-pupa	Mbody3
SUPER_2	2.00473	intergenic_6340	B_coprophila	male	soma_carcass	late-larva-early-pupa	Mbody3
SUPER_2	2.39169	intergenic_6345	B_coprophila	male	soma_carcass	late-larva-early-pupa	Mbody3
SUPER_2	3.37304	intergenic_6352	B_coprophila	male	soma_carcass	late-larva-early-pupa	Mbody3
SUPER_2	245.254	intergenic_6371	B_coprophila	male	soma_carcass	late-larva-early-pupa	Mbody3
SUPER_2	0.402118	intergenic_6378	B_coprophila	male	soma_carcass	late-larva-early-pupa	Mbody3
SUPER_2	1.75103	intergenic_6380	B_coprophila	male	soma_carcass	late-larva-early-pupa	Mbody3
SUPER_2	0.319593	intergenic_6381	B_coprophila	male	soma_carcass	late-larva-early-pupa	Mbody3
SUPER_2	11.5729	intergenic_6382	B_coprophila	male	soma_carcass	late-larva-early-pupa	Mbody3
SUPER_2	1.32286	intergenic_6385	B_coprophila	male	soma_carcass	late-larva-early-pupa	Mbody3
SUPER_2	0.591572	intergenic_6410	B_coprophila	male	soma_carcass	late-larva-early-pupa	Mbody3
SUPER_2	1.87572	intergenic_6411	B_coprophila	male	soma_carcass	late-larva-early-pupa	Mbody3
SUPER_2	8.83156	intergenic_6413	B_coprophila	male	soma_carcass	late-larva-early-pupa	Mbody3
SUPER_2	1.11745	intergenic_6415	B_coprophila	male	soma_carcass	late-larva-early-pupa	Mbody3
SUPER_2	0.79732	intergenic_6416	B_coprophila	male	soma_carcass	late-larva-early-pupa	Mbody3
SUPER_2	3.01503	intergenic_6421	B_coprophila	male	soma_carcass	late-larva-early-pupa	Mbody3
SUPER_2	53.3257	intergenic_6423	B_coprophila	male	soma_carcass	late-larva-early-pupa	Mbody3
SUPER_2	0.875003	intergenic_6427	B_coprophila	male	soma_carcass	late-larva-early-pupa	Mbody3
SUPER_2	0.544651	intergenic_6429	B_coprophila	male	soma_carcass	late-larva-early-pupa	Mbody3
SUPER_2	0.665636	intergenic_6459	B_coprophila	male	soma_carcass	late-larva-early-pupa	Mbody3
SUPER_2	0.434797	intergenic_6434	B_coprophila	male	soma_carcass	late-larva-early-pupa	Mbody3
SUPER_2	1.98652	intergenic_6435	B_coprophila	male	soma_carcass	late-larva-early-pupa	Mbody3
SUPER_2	11.5222	intergenic_6438	B_coprophila	male	soma_carcass	late-larva-early-pupa	Mbody3
SUPER_2	0.501984	intergenic_6439	B_coprophila	male	soma_carcass	late-larva-early-pupa	Mbody3
SUPER_2	0.412732	intergenic_6440	B_coprophila	male	soma_carcass	late-larva-early-pupa	Mbody3
SUPER_2	4.98825	intergenic_6442	B_coprophila	male	soma_carcass	late-larva-early-pupa	Mbody3
SUPER_2	0.770289	intergenic_6443	B_coprophila	male	soma_carcass	late-larva-early-pupa	Mbody3
SUPER_2	3.9476	intergenic_6448	B_coprophila	male	soma_carcass	late-larva-early-pupa	Mbody3
SUPER_2	0.478528	intergenic_6449	B_coprophila	male	soma_carcass	late-larva-early-pupa	Mbody3
SUPER_2	4.34012	intergenic_6450	B_coprophila	male	soma_carcass	late-larva-early-pupa	Mbody3
SUPER_2	1.14114	intergenic_6454	B_coprophila	male	soma_carcass	late-larva-early-pupa	Mbody3
SUPER_2	0.316658	intergenic_6456	B_coprophila	male	soma_carcass	late-larva-early-pupa	Mbody3
SUPER_2	4.11198	intergenic_6465	B_coprophila	male	soma_carcass	late-larva-early-pupa	Mbody3
SUPER_2	2.2551	intergenic_6467	B_coprophila	male	soma_carcass	late-larva-early-pupa	Mbody3
SUPER_2	0.983603	intergenic_6469	B_coprophila	male	soma_carcass	late-larva-early-pupa	Mbody3
SUPER_2	10.4222	intergenic_6470	B_coprophila	male	soma_carcass	late-larva-early-pupa	Mbody3
SUPER_2	9.30328	intergenic_6472	B_coprophila	male	soma_carcass	late-larva-early-pupa	Mbody3
SUPER_2	1.02773	intergenic_6473	B_coprophila	male	soma_carcass	late-larva-early-pupa	Mbody3
SUPER_2	0.362091	intergenic_6478	B_coprophila	male	soma_carcass	late-larva-early-pupa	Mbody3
SUPER_2	9.1136	intergenic_6482	B_coprophila	male	soma_carcass	late-larva-early-pupa	Mbody3
SUPER_2	0.731991	intergenic_6485	B_coprophila	male	soma_carcass	late-larva-early-pupa	Mbody3
SUPER_2	0.630412	intergenic_6488	B_coprophila	male	soma_carcass	late-larva-early-pupa	Mbody3
SUPER_2	0.383572	intergenic_6489	B_coprophila	male	soma_carcass	late-larva-early-pupa	Mbody3
SUPER_2	0.88094	intergenic_6490	B_coprophila	male	soma_carcass	late-larva-early-pupa	Mbody3
SUPER_2	0.371347	intergenic_6491	B_coprophila	male	soma_carcass	late-larva-early-pupa	Mbody3
SUPER_2	5.44981	intergenic_6492	B_coprophila	male	soma_carcass	late-larva-early-pupa	Mbody3
SUPER_2	0.795383	intergenic_6493	B_coprophila	male	soma_carcass	late-larva-early-pupa	Mbody3
SUPER_2	0.316951	intergenic_6503	B_coprophila	male	soma_carcass	late-larva-early-pupa	Mbody3
SUPER_2	5.38908	intergenic_6519	B_coprophila	male	soma_carcass	late-larva-early-pupa	Mbody3
SUPER_2	3.23676	intergenic_6504	B_coprophila	male	soma_carcass	late-larva-early-pupa	Mbody3
SUPER_2	0.353228	intergenic_6505	B_coprophila	male	soma_carcass	late-larva-early-pupa	Mbody3
SUPER_2	7.78565	intergenic_6508	B_coprophila	male	soma_carcass	late-larva-early-pupa	Mbody3
SUPER_2	29.8705	intergenic_6511	B_coprophila	male	soma_carcass	late-larva-early-pupa	Mbody3
SUPER_2	8.70514	intergenic_6514	B_coprophila	male	soma_carcass	late-larva-early-pupa	Mbody3
SUPER_2	5.63312	intergenic_6516	B_coprophila	male	soma_carcass	late-larva-early-pupa	Mbody3
SUPER_2	44.438	intergenic_6523	B_coprophila	male	soma_carcass	late-larva-early-pupa	Mbody3
SUPER_2	1.12364	intergenic_6525	B_coprophila	male	soma_carcass	late-larva-early-pupa	Mbody3
SUPER_2	3.90488	intergenic_6531	B_coprophila	male	soma_carcass	late-larva-early-pupa	Mbody3
SUPER_2	0.718667	intergenic_6533	B_coprophila	male	soma_carcass	late-larva-early-pupa	Mbody3
SUPER_2	0.85581	intergenic_6535	B_coprophila	male	soma_carcass	late-larva-early-pupa	Mbody3
SUPER_2	9.16367	intergenic_6537	B_coprophila	male	soma_carcass	late-larva-early-pupa	Mbody3
SUPER_2	0.346356	intergenic_6541	B_coprophila	male	soma_carcass	late-larva-early-pupa	Mbody3
SUPER_2	2.50539	intergenic_6544	B_coprophila	male	soma_carcass	late-larva-early-pupa	Mbody3
SUPER_2	0.792595	intergenic_6545	B_coprophila	male	soma_carcass	late-larva-early-pupa	Mbody3
SUPER_2	1.58866	intergenic_6557	B_coprophila	male	soma_carcass	late-larva-early-pupa	Mbody3
SUPER_2	1.28202	intergenic_6559	B_coprophila	male	soma_carcass	late-larva-early-pupa	Mbody3
SUPER_2	1.36373	intergenic_6564	B_coprophila	male	soma_carcass	late-larva-early-pupa	Mbody3
SUPER_2	3.18484	intergenic_6567	B_coprophila	male	soma_carcass	late-larva-early-pupa	Mbody3
SUPER_2	2.29707	intergenic_6571	B_coprophila	male	soma_carcass	late-larva-early-pupa	Mbody3
SUPER_2	3.98265	intergenic_6579	B_coprophila	male	soma_carcass	late-larva-early-pupa	Mbody3
SUPER_2	0.299196	intergenic_6581	B_coprophila	male	soma_carcass	late-larva-early-pupa	Mbody3
SUPER_2	0.348269	intergenic_6583	B_coprophila	male	soma_carcass	late-larva-early-pupa	Mbody3
SUPER_2	1.24986	intergenic_6590	B_coprophila	male	soma_carcass	late-larva-early-pupa	Mbody3
SUPER_2	6.47923	intergenic_6592	B_coprophila	male	soma_carcass	late-larva-early-pupa	Mbody3
SUPER_2	11.1886	intergenic_6596	B_coprophila	male	soma_carcass	late-larva-early-pupa	Mbody3
SUPER_2	7.78761	intergenic_6602	B_coprophila	male	soma_carcass	late-larva-early-pupa	Mbody3
SUPER_2	1.47965	intergenic_6608	B_coprophila	male	soma_carcass	late-larva-early-pupa	Mbody3
SUPER_2	1.32444	intergenic_6611	B_coprophila	male	soma_carcass	late-larva-early-pupa	Mbody3
SUPER_2	0.519256	intergenic_6615	B_coprophila	male	soma_carcass	late-larva-early-pupa	Mbody3
SUPER_2	19.8449	intergenic_6622	B_coprophila	male	soma_carcass	late-larva-early-pupa	Mbody3
SUPER_2	0.977719	intergenic_6624	B_coprophila	male	soma_carcass	late-larva-early-pupa	Mbody3
SUPER_2	2.57537	intergenic_6625	B_coprophila	male	soma_carcass	late-larva-early-pupa	Mbody3
SUPER_2	0.413666	intergenic_6626	B_coprophila	male	soma_carcass	late-larva-early-pupa	Mbody3
SUPER_2	13.4468	intergenic_6627	B_coprophila	male	soma_carcass	late-larva-early-pupa	Mbody3
SUPER_2	0.958024	intergenic_6632	B_coprophila	male	soma_carcass	late-larva-early-pupa	Mbody3
SUPER_2	1.88546	intergenic_6633	B_coprophila	male	soma_carcass	late-larva-early-pupa	Mbody3
SUPER_2	0.512235	intergenic_6646	B_coprophila	male	soma_carcass	late-larva-early-pupa	Mbody3
SUPER_2	4.54204	intergenic_6647	B_coprophila	male	soma_carcass	late-larva-early-pupa	Mbody3
SUPER_2	16.9696	intergenic_6648	B_coprophila	male	soma_carcass	late-larva-early-pupa	Mbody3
SUPER_2	0.844876	intergenic_6654	B_coprophila	male	soma_carcass	late-larva-early-pupa	Mbody3
SUPER_2	0.962736	intergenic_6655	B_coprophila	male	soma_carcass	late-larva-early-pupa	Mbody3
SUPER_2	3.18586	intergenic_6696	B_coprophila	male	soma_carcass	late-larva-early-pupa	Mbody3
SUPER_2	1.16551	intergenic_6703	B_coprophila	male	soma_carcass	late-larva-early-pupa	Mbody3
SUPER_2	0.350521	intergenic_6665	B_coprophila	male	soma_carcass	late-larva-early-pupa	Mbody3
SUPER_2	2.55795	intergenic_6667	B_coprophila	male	soma_carcass	late-larva-early-pupa	Mbody3
SUPER_2	5.17058	intergenic_6669	B_coprophila	male	soma_carcass	late-larva-early-pupa	Mbody3
SUPER_2	1.21044	intergenic_6670	B_coprophila	male	soma_carcass	late-larva-early-pupa	Mbody3
SUPER_2	6.60492	intergenic_6671	B_coprophila	male	soma_carcass	late-larva-early-pupa	Mbody3
SUPER_2	1.21044	intergenic_6674	B_coprophila	male	soma_carcass	late-larva-early-pupa	Mbody3
SUPER_2	5.49269	intergenic_6679	B_coprophila	male	soma_carcass	late-larva-early-pupa	Mbody3
SUPER_2	17.8175	intergenic_6685	B_coprophila	male	soma_carcass	late-larva-early-pupa	Mbody3
SUPER_2	3.26758	intergenic_6686	B_coprophila	male	soma_carcass	late-larva-early-pupa	Mbody3
SUPER_2	0.660475	intergenic_6690	B_coprophila	male	soma_carcass	late-larva-early-pupa	Mbody3
SUPER_2	2.26156	intergenic_6691	B_coprophila	male	soma_carcass	late-larva-early-pupa	Mbody3
SUPER_2	1.54344	intergenic_6694	B_coprophila	male	soma_carcass	late-larva-early-pupa	Mbody3
SUPER_2	5.81132	intergenic_6722	B_coprophila	male	soma_carcass	late-larva-early-pupa	Mbody3
SUPER_2	2.6994	intergenic_6725	B_coprophila	male	soma_carcass	late-larva-early-pupa	Mbody3
SUPER_2	5.11318	intergenic_6706	B_coprophila	male	soma_carcass	late-larva-early-pupa	Mbody3
SUPER_2	6.75919	intergenic_6709	B_coprophila	male	soma_carcass	late-larva-early-pupa	Mbody3
SUPER_2	0.635285	intergenic_6719	B_coprophila	male	soma_carcass	late-larva-early-pupa	Mbody3
SUPER_2	0.429651	intergenic_6785	B_coprophila	male	soma_carcass	late-larva-early-pupa	Mbody3
SUPER_2	4.44229	intergenic_6796	B_coprophila	male	soma_carcass	late-larva-early-pupa	Mbody3
SUPER_2	0.938235	intergenic_6788	B_coprophila	male	soma_carcass	late-larva-early-pupa	Mbody3
SUPER_2	1.80427	intergenic_6790	B_coprophila	male	soma_carcass	late-larva-early-pupa	Mbody3
SUPER_2	0.319818	intergenic_6800	B_coprophila	male	soma_carcass	late-larva-early-pupa	Mbody3
SUPER_2	1.39379	intergenic_6799	B_coprophila	male	soma_carcass	late-larva-early-pupa	Mbody3
SUPER_2	6.94996	intergenic_6734	B_coprophila	male	soma_carcass	late-larva-early-pupa	Mbody3
SUPER_2	7.04433	intergenic_6736	B_coprophila	male	soma_carcass	late-larva-early-pupa	Mbody3
SUPER_2	2.46997	intergenic_6742	B_coprophila	male	soma_carcass	late-larva-early-pupa	Mbody3
SUPER_2	1.02756	intergenic_6746	B_coprophila	male	soma_carcass	late-larva-early-pupa	Mbody3
SUPER_2	17.0729	intergenic_6756	B_coprophila	male	soma_carcass	late-larva-early-pupa	Mbody3
SUPER_2	2.67195	intergenic_6765	B_coprophila	male	soma_carcass	late-larva-early-pupa	Mbody3
SUPER_2	2.18602	intergenic_6767	B_coprophila	male	soma_carcass	late-larva-early-pupa	Mbody3
SUPER_2	3.24714	intergenic_6772	B_coprophila	male	soma_carcass	late-larva-early-pupa	Mbody3
SUPER_2	0.78467	intergenic_6773	B_coprophila	male	soma_carcass	late-larva-early-pupa	Mbody3
SUPER_2	17.9767	intergenic_6781	B_coprophila	male	soma_carcass	late-larva-early-pupa	Mbody3
SUPER_2	1.24697	intergenic_6783	B_coprophila	male	soma_carcass	late-larva-early-pupa	Mbody3
SUPER_2	1.17951	intergenic_6801	B_coprophila	male	soma_carcass	late-larva-early-pupa	Mbody3
SUPER_2	0.827198	intergenic_6805	B_coprophila	male	soma_carcass	late-larva-early-pupa	Mbody3
SUPER_2	21.3129	intergenic_6804	B_coprophila	male	soma_carcass	late-larva-early-pupa	Mbody3
SUPER_2	0.885658	intergenic_6813	B_coprophila	male	soma_carcass	late-larva-early-pupa	Mbody3
SUPER_2	0.605982	intergenic_6825	B_coprophila	male	soma_carcass	late-larva-early-pupa	Mbody3
SUPER_2	2.34625	intergenic_6815	B_coprophila	male	soma_carcass	late-larva-early-pupa	Mbody3
SUPER_2	0.350983	intergenic_6819	B_coprophila	male	soma_carcass	late-larva-early-pupa	Mbody3
SUPER_2	7.30994	intergenic_6820	B_coprophila	male	soma_carcass	late-larva-early-pupa	Mbody3
SUPER_2	0.78105	intergenic_6822	B_coprophila	male	soma_carcass	late-larva-early-pupa	Mbody3
SUPER_2	2.82551	intergenic_6832	B_coprophila	male	soma_carcass	late-larva-early-pupa	Mbody3
SUPER_2	2.16371	intergenic_6833	B_coprophila	male	soma_carcass	late-larva-early-pupa	Mbody3
SUPER_2	10.7466	intergenic_6834	B_coprophila	male	soma_carcass	late-larva-early-pupa	Mbody3
SUPER_2	0.297158	intergenic_6858	B_coprophila	male	soma_carcass	late-larva-early-pupa	Mbody3
SUPER_2	4.80126	intergenic_6841	B_coprophila	male	soma_carcass	late-larva-early-pupa	Mbody3
SUPER_2	2.98335	intergenic_6847	B_coprophila	male	soma_carcass	late-larva-early-pupa	Mbody3
SUPER_2	1.01907	intergenic_6851	B_coprophila	male	soma_carcass	late-larva-early-pupa	Mbody3
SUPER_2	0.524065	intergenic_6852	B_coprophila	male	soma_carcass	late-larva-early-pupa	Mbody3
SUPER_2	0.511511	intergenic_6854	B_coprophila	male	soma_carcass	late-larva-early-pupa	Mbody3
SUPER_2	5.9819	intergenic_6855	B_coprophila	male	soma_carcass	late-larva-early-pupa	Mbody3
SUPER_2	0.947756	intergenic_6908	B_coprophila	male	soma_carcass	late-larva-early-pupa	Mbody3
SUPER_2	4.43833	intergenic_6907	B_coprophila	male	soma_carcass	late-larva-early-pupa	Mbody3
SUPER_2	4.46695	intergenic_6914	B_coprophila	male	soma_carcass	late-larva-early-pupa	Mbody3
SUPER_2	5.50197	intergenic_6861	B_coprophila	male	soma_carcass	late-larva-early-pupa	Mbody3
SUPER_2	2.03247	intergenic_6862	B_coprophila	male	soma_carcass	late-larva-early-pupa	Mbody3
SUPER_2	4.10398	intergenic_6869	B_coprophila	male	soma_carcass	late-larva-early-pupa	Mbody3
SUPER_2	0.951522	intergenic_6877	B_coprophila	male	soma_carcass	late-larva-early-pupa	Mbody3
SUPER_2	3.05678	intergenic_6878	B_coprophila	male	soma_carcass	late-larva-early-pupa	Mbody3
SUPER_2	0.520859	intergenic_6879	B_coprophila	male	soma_carcass	late-larva-early-pupa	Mbody3
SUPER_2	0.396872	intergenic_6883	B_coprophila	male	soma_carcass	late-larva-early-pupa	Mbody3
SUPER_2	14.0428	intergenic_6889	B_coprophila	male	soma_carcass	late-larva-early-pupa	Mbody3
SUPER_2	12.0363	intergenic_6891	B_coprophila	male	soma_carcass	late-larva-early-pupa	Mbody3
SUPER_2	11.3454	intergenic_6898	B_coprophila	male	soma_carcass	late-larva-early-pupa	Mbody3
SUPER_2	2.98141	intergenic_6899	B_coprophila	male	soma_carcass	late-larva-early-pupa	Mbody3
SUPER_2	0.458106	intergenic_6900	B_coprophila	male	soma_carcass	late-larva-early-pupa	Mbody3
SUPER_2	0.777902	intergenic_6901	B_coprophila	male	soma_carcass	late-larva-early-pupa	Mbody3
SUPER_2	2.97867	intergenic_6930	B_coprophila	male	soma_carcass	late-larva-early-pupa	Mbody3
SUPER_2	0.839444	intergenic_6922	B_coprophila	male	soma_carcass	late-larva-early-pupa	Mbody3
SUPER_2	9.22582	intergenic_6923	B_coprophila	male	soma_carcass	late-larva-early-pupa	Mbody3
SUPER_2	0.687395	intergenic_6928	B_coprophila	male	soma_carcass	late-larva-early-pupa	Mbody3
SUPER_2	0.333755	intergenic_6929	B_coprophila	male	soma_carcass	late-larva-early-pupa	Mbody3
SUPER_2	1.10084	intergenic_6937	B_coprophila	male	soma_carcass	late-larva-early-pupa	Mbody3
SUPER_2	2.99569	intergenic_6938	B_coprophila	male	soma_carcass	late-larva-early-pupa	Mbody3
SUPER_2	0.97428	intergenic_6942	B_coprophila	male	soma_carcass	late-larva-early-pupa	Mbody3
SUPER_2	3.2278	intergenic_6948	B_coprophila	male	soma_carcass	late-larva-early-pupa	Mbody3
SUPER_2	4.03595	intergenic_6949	B_coprophila	male	soma_carcass	late-larva-early-pupa	Mbody3
SUPER_2	1.73235	intergenic_6950	B_coprophila	male	soma_carcass	late-larva-early-pupa	Mbody3
SUPER_2	1.54113	intergenic_6980	B_coprophila	male	soma_carcass	late-larva-early-pupa	Mbody3
SUPER_2	1.11342	intergenic_6959	B_coprophila	male	soma_carcass	late-larva-early-pupa	Mbody3
SUPER_2	5.89248	intergenic_6961	B_coprophila	male	soma_carcass	late-larva-early-pupa	Mbody3
SUPER_2	4.34467	intergenic_6965	B_coprophila	male	soma_carcass	late-larva-early-pupa	Mbody3
SUPER_2	7.97222	intergenic_6970	B_coprophila	male	soma_carcass	late-larva-early-pupa	Mbody3
SUPER_2	9.81462	intergenic_6974	B_coprophila	male	soma_carcass	late-larva-early-pupa	Mbody3
SUPER_2	11.1073	intergenic_6975	B_coprophila	male	soma_carcass	late-larva-early-pupa	Mbody3
SUPER_2	25.7221	intergenic_6976	B_coprophila	male	soma_carcass	late-larva-early-pupa	Mbody3
SUPER_2	5.54531	intergenic_6999	B_coprophila	male	soma_carcass	late-larva-early-pupa	Mbody3
SUPER_2	0.857698	intergenic_7000	B_coprophila	male	soma_carcass	late-larva-early-pupa	Mbody3
SUPER_2	0.302786	intergenic_7001	B_coprophila	male	soma_carcass	late-larva-early-pupa	Mbody3
SUPER_2	1.3737	intergenic_7002	B_coprophila	male	soma_carcass	late-larva-early-pupa	Mbody3
SUPER_2	53.0905	intergenic_7005	B_coprophila	male	soma_carcass	late-larva-early-pupa	Mbody3
SUPER_2	6.2503	intergenic_7007	B_coprophila	male	soma_carcass	late-larva-early-pupa	Mbody3
SUPER_2	1.2166	intergenic_7020	B_coprophila	male	soma_carcass	late-larva-early-pupa	Mbody3
SUPER_2	0.933722	intergenic_7026	B_coprophila	male	soma_carcass	late-larva-early-pupa	Mbody3
SUPER_2	0.349371	intergenic_7009	B_coprophila	male	soma_carcass	late-larva-early-pupa	Mbody3
SUPER_2	0.381603	intergenic_7010	B_coprophila	male	soma_carcass	late-larva-early-pupa	Mbody3
SUPER_2	10.342	intergenic_7012	B_coprophila	male	soma_carcass	late-larva-early-pupa	Mbody3
SUPER_2	10.198	intergenic_7015	B_coprophila	male	soma_carcass	late-larva-early-pupa	Mbody3
SUPER_2	14.127	intergenic_7016	B_coprophila	male	soma_carcass	late-larva-early-pupa	Mbody3
SUPER_2	0.620328	intergenic_7017	B_coprophila	male	soma_carcass	late-larva-early-pupa	Mbody3
SUPER_2	2.27664	intergenic_7039	B_coprophila	male	soma_carcass	late-larva-early-pupa	Mbody3
SUPER_2	4.72946	intergenic_7045	B_coprophila	male	soma_carcass	late-larva-early-pupa	Mbody3
SUPER_2	10.4724	intergenic_7050	B_coprophila	male	soma_carcass	late-larva-early-pupa	Mbody3
SUPER_2	0.358594	intergenic_7054	B_coprophila	male	soma_carcass	late-larva-early-pupa	Mbody3
SUPER_2	2.97165	intergenic_7058	B_coprophila	male	soma_carcass	late-larva-early-pupa	Mbody3
SUPER_2	0.360189	intergenic_7066	B_coprophila	male	soma_carcass	late-larva-early-pupa	Mbody3
SUPER_2	8.39876	intergenic_7067	B_coprophila	male	soma_carcass	late-larva-early-pupa	Mbody3
SUPER_2	4.52396	intergenic_7068	B_coprophila	male	soma_carcass	late-larva-early-pupa	Mbody3
SUPER_2	5.45994	intergenic_7070	B_coprophila	male	soma_carcass	late-larva-early-pupa	Mbody3
SUPER_2	1.84221	intergenic_7073	B_coprophila	male	soma_carcass	late-larva-early-pupa	Mbody3
SUPER_2	1.47407	intergenic_7075	B_coprophila	male	soma_carcass	late-larva-early-pupa	Mbody3
SUPER_2	6.8746	intergenic_7115	B_coprophila	male	soma_carcass	late-larva-early-pupa	Mbody3
SUPER_2	2.23409	intergenic_7129	B_coprophila	male	soma_carcass	late-larva-early-pupa	Mbody3
SUPER_2	4.91949	intergenic_7076	B_coprophila	male	soma_carcass	late-larva-early-pupa	Mbody3
SUPER_2	1.43807	intergenic_7082	B_coprophila	male	soma_carcass	late-larva-early-pupa	Mbody3
SUPER_2	16.5307	intergenic_7087	B_coprophila	male	soma_carcass	late-larva-early-pupa	Mbody3
SUPER_2	0.365832	intergenic_7088	B_coprophila	male	soma_carcass	late-larva-early-pupa	Mbody3
SUPER_2	10.2354	intergenic_7089	B_coprophila	male	soma_carcass	late-larva-early-pupa	Mbody3
SUPER_2	0.374163	intergenic_7092	B_coprophila	male	soma_carcass	late-larva-early-pupa	Mbody3
SUPER_2	1.35848	intergenic_7096	B_coprophila	male	soma_carcass	late-larva-early-pupa	Mbody3
SUPER_2	0.499256	intergenic_7103	B_coprophila	male	soma_carcass	late-larva-early-pupa	Mbody3
SUPER_2	2.00878	intergenic_7105	B_coprophila	male	soma_carcass	late-larva-early-pupa	Mbody3
SUPER_2	2.19978	intergenic_7106	B_coprophila	male	soma_carcass	late-larva-early-pupa	Mbody3
SUPER_2	1.65823	intergenic_7107	B_coprophila	male	soma_carcass	late-larva-early-pupa	Mbody3
SUPER_2	13.4441	intergenic_7108	B_coprophila	male	soma_carcass	late-larva-early-pupa	Mbody3
SUPER_2	0.443162	intergenic_7138	B_coprophila	male	soma_carcass	late-larva-early-pupa	Mbody3
SUPER_2	0.462987	intergenic_7143	B_coprophila	male	soma_carcass	late-larva-early-pupa	Mbody3
SUPER_2	12.2759	intergenic_7149	B_coprophila	male	soma_carcass	late-larva-early-pupa	Mbody3
SUPER_2	29.9966	intergenic_7150	B_coprophila	male	soma_carcass	late-larva-early-pupa	Mbody3
SUPER_2	0.444432	intergenic_7163	B_coprophila	male	soma_carcass	late-larva-early-pupa	Mbody3
SUPER_2	7.59408	intergenic_7164	B_coprophila	male	soma_carcass	late-larva-early-pupa	Mbody3
SUPER_2	0.943176	intergenic_7167	B_coprophila	male	soma_carcass	late-larva-early-pupa	Mbody3
SUPER_2	0.506101	intergenic_7170	B_coprophila	male	soma_carcass	late-larva-early-pupa	Mbody3
SUPER_2	106.289	intergenic_7171	B_coprophila	male	soma_carcass	late-larva-early-pupa	Mbody3
SUPER_2	38.7892	intergenic_7174	B_coprophila	male	soma_carcass	late-larva-early-pupa	Mbody3
SUPER_2	6.46376	intergenic_7179	B_coprophila	male	soma_carcass	late-larva-early-pupa	Mbody3
SUPER_2	0.99727	intergenic_7183	B_coprophila	male	soma_carcass	late-larva-early-pupa	Mbody3
SUPER_2	0.390878	intergenic_7184	B_coprophila	male	soma_carcass	late-larva-early-pupa	Mbody3
SUPER_2	6.52827	intergenic_7187	B_coprophila	male	soma_carcass	late-larva-early-pupa	Mbody3
SUPER_2	1.30302	intergenic_7188	B_coprophila	male	soma_carcass	late-larva-early-pupa	Mbody3
SUPER_2	7.94661	intergenic_7197	B_coprophila	male	soma_carcass	late-larva-early-pupa	Mbody3
SUPER_2	0.37482	intergenic_7199	B_coprophila	male	soma_carcass	late-larva-early-pupa	Mbody3
SUPER_2	0.380422	intergenic_7200	B_coprophila	male	soma_carcass	late-larva-early-pupa	Mbody3
SUPER_2	103.727	intergenic_7201	B_coprophila	male	soma_carcass	late-larva-early-pupa	Mbody3
SUPER_2	11.9248	intergenic_7209	B_coprophila	male	soma_carcass	late-larva-early-pupa	Mbody3
SUPER_2	10.0834	intergenic_7211	B_coprophila	male	soma_carcass	late-larva-early-pupa	Mbody3
SUPER_2	10.2521	intergenic_7213	B_coprophila	male	soma_carcass	late-larva-early-pupa	Mbody3
SUPER_2	1.60954	intergenic_7223	B_coprophila	male	soma_carcass	late-larva-early-pupa	Mbody3
SUPER_2	13.4657	intergenic_7224	B_coprophila	male	soma_carcass	late-larva-early-pupa	Mbody3
SUPER_2	8.44371	intergenic_7262	B_coprophila	male	soma_carcass	late-larva-early-pupa	Mbody3
SUPER_2	2.09069	intergenic_7270	B_coprophila	male	soma_carcass	late-larva-early-pupa	Mbody3
SUPER_2	3.91058	intergenic_7272	B_coprophila	male	soma_carcass	late-larva-early-pupa	Mbody3
SUPER_2	2.50451	intergenic_7274	B_coprophila	male	soma_carcass	late-larva-early-pupa	Mbody3
SUPER_2	20.672	intergenic_7281	B_coprophila	male	soma_carcass	late-larva-early-pupa	Mbody3
SUPER_2	1.56482	intergenic_7282	B_coprophila	male	soma_carcass	late-larva-early-pupa	Mbody3
SUPER_2	8.53774	intergenic_7285	B_coprophila	male	soma_carcass	late-larva-early-pupa	Mbody3
SUPER_2	3.06076	intergenic_7346	B_coprophila	male	soma_carcass	late-larva-early-pupa	Mbody3
SUPER_2	17.4008	intergenic_7349	B_coprophila	male	soma_carcass	late-larva-early-pupa	Mbody3
SUPER_2	25.7855	intergenic_7294	B_coprophila	male	soma_carcass	late-larva-early-pupa	Mbody3
SUPER_2	2.71337	intergenic_7300	B_coprophila	male	soma_carcass	late-larva-early-pupa	Mbody3
SUPER_2	3.45669	intergenic_7310	B_coprophila	male	soma_carcass	late-larva-early-pupa	Mbody3
SUPER_2	1.34634	intergenic_7311	B_coprophila	male	soma_carcass	late-larva-early-pupa	Mbody3
SUPER_2	3.12313	intergenic_7312	B_coprophila	male	soma_carcass	late-larva-early-pupa	Mbody3
SUPER_2	13.2766	intergenic_7313	B_coprophila	male	soma_carcass	late-larva-early-pupa	Mbody3
SUPER_2	0.388993	intergenic_7316	B_coprophila	male	soma_carcass	late-larva-early-pupa	Mbody3
SUPER_2	1.0029	intergenic_7324	B_coprophila	male	soma_carcass	late-larva-early-pupa	Mbody3
SUPER_2	7.10504	intergenic_7335	B_coprophila	male	soma_carcass	late-larva-early-pupa	Mbody3
SUPER_2	0.354178	intergenic_7337	B_coprophila	male	soma_carcass	late-larva-early-pupa	Mbody3
SUPER_2	0.518359	intergenic_7338	B_coprophila	male	soma_carcass	late-larva-early-pupa	Mbody3
SUPER_2	5.16643	intergenic_7351	B_coprophila	male	soma_carcass	late-larva-early-pupa	Mbody3
SUPER_2	10.6636	intergenic_7354	B_coprophila	male	soma_carcass	late-larva-early-pupa	Mbody3
SUPER_2	3.2474	intergenic_7359	B_coprophila	male	soma_carcass	late-larva-early-pupa	Mbody3
SUPER_2	10.9148	intergenic_7361	B_coprophila	male	soma_carcass	late-larva-early-pupa	Mbody3
SUPER_2	0.966588	intergenic_7364	B_coprophila	male	soma_carcass	late-larva-early-pupa	Mbody3
SUPER_2	5.44407	intergenic_7367	B_coprophila	male	soma_carcass	late-larva-early-pupa	Mbody3
SUPER_2	0.905137	intergenic_7368	B_coprophila	male	soma_carcass	late-larva-early-pupa	Mbody3
SUPER_2	1.84301	intergenic_7369	B_coprophila	male	soma_carcass	late-larva-early-pupa	Mbody3
SUPER_2	4.63006	intergenic_7372	B_coprophila	male	soma_carcass	late-larva-early-pupa	Mbody3
SUPER_2	4.18647	intergenic_7389	B_coprophila	male	soma_carcass	late-larva-early-pupa	Mbody3
SUPER_2	1.72502	intergenic_7380	B_coprophila	male	soma_carcass	late-larva-early-pupa	Mbody3
SUPER_2	1.2147	intergenic_7383	B_coprophila	male	soma_carcass	late-larva-early-pupa	Mbody3
SUPER_2	0.343624	intergenic_7384	B_coprophila	male	soma_carcass	late-larva-early-pupa	Mbody3
SUPER_2	1.13002	intergenic_7391	B_coprophila	male	soma_carcass	late-larva-early-pupa	Mbody3
SUPER_2	0.308111	intergenic_7435	B_coprophila	male	soma_carcass	late-larva-early-pupa	Mbody3
SUPER_2	20.7869	intergenic_7392	B_coprophila	male	soma_carcass	late-larva-early-pupa	Mbody3
SUPER_2	0.519828	intergenic_7393	B_coprophila	male	soma_carcass	late-larva-early-pupa	Mbody3
SUPER_2	0.398589	intergenic_7394	B_coprophila	male	soma_carcass	late-larva-early-pupa	Mbody3
SUPER_2	1.11683	intergenic_7397	B_coprophila	male	soma_carcass	late-larva-early-pupa	Mbody3
SUPER_2	8.43412	intergenic_7399	B_coprophila	male	soma_carcass	late-larva-early-pupa	Mbody3
SUPER_2	0.483856	intergenic_7403	B_coprophila	male	soma_carcass	late-larva-early-pupa	Mbody3
SUPER_2	1.90538	intergenic_7408	B_coprophila	male	soma_carcass	late-larva-early-pupa	Mbody3
SUPER_2	0.338147	intergenic_7410	B_coprophila	male	soma_carcass	late-larva-early-pupa	Mbody3
SUPER_2	0.703585	intergenic_7420	B_coprophila	male	soma_carcass	late-larva-early-pupa	Mbody3
SUPER_2	7.83177	intergenic_7438	B_coprophila	male	soma_carcass	late-larva-early-pupa	Mbody3
SUPER_2	8.41136	intergenic_7440	B_coprophila	male	soma_carcass	late-larva-early-pupa	Mbody3
SUPER_2	0.318305	intergenic_7445	B_coprophila	male	soma_carcass	late-larva-early-pupa	Mbody3
SUPER_2	3.64493	intergenic_7446	B_coprophila	male	soma_carcass	late-larva-early-pupa	Mbody3
SUPER_2	2.24447	intergenic_7450	B_coprophila	male	soma_carcass	late-larva-early-pupa	Mbody3
SUPER_2	0.503717	intergenic_7451	B_coprophila	male	soma_carcass	late-larva-early-pupa	Mbody3
SUPER_2	13.3188	intergenic_7454	B_coprophila	male	soma_carcass	late-larva-early-pupa	Mbody3
SUPER_2	12.08	intergenic_7458	B_coprophila	male	soma_carcass	late-larva-early-pupa	Mbody3
SUPER_2	0.82866	intergenic_7463	B_coprophila	male	soma_carcass	late-larva-early-pupa	Mbody3
SUPER_2	0.71911	intergenic_7467	B_coprophila	male	soma_carcass	late-larva-early-pupa	Mbody3
SUPER_2	2.21475	intergenic_7468	B_coprophila	male	soma_carcass	late-larva-early-pupa	Mbody3
SUPER_2	0.338933	intergenic_7489	B_coprophila	male	soma_carcass	late-larva-early-pupa	Mbody3
SUPER_2	1.35005	intergenic_7476	B_coprophila	male	soma_carcass	late-larva-early-pupa	Mbody3
SUPER_2	4.2672	intergenic_7482	B_coprophila	male	soma_carcass	late-larva-early-pupa	Mbody3
SUPER_2	18.8378	intergenic_7484	B_coprophila	male	soma_carcass	late-larva-early-pupa	Mbody3
SUPER_2	1.81894	intergenic_7485	B_coprophila	male	soma_carcass	late-larva-early-pupa	Mbody3
SUPER_2	2.03825	intergenic_7487	B_coprophila	male	soma_carcass	late-larva-early-pupa	Mbody3
SUPER_2	0.32033	intergenic_7498	B_coprophila	male	soma_carcass	late-larva-early-pupa	Mbody3
SUPER_2	0.406773	intergenic_7499	B_coprophila	male	soma_carcass	late-larva-early-pupa	Mbody3
SUPER_2	0.437566	intergenic_7506	B_coprophila	male	soma_carcass	late-larva-early-pupa	Mbody3
SUPER_2	0.439424	intergenic_7513	B_coprophila	male	soma_carcass	late-larva-early-pupa	Mbody3
SUPER_2	3.10256	intergenic_7520	B_coprophila	male	soma_carcass	late-larva-early-pupa	Mbody3
SUPER_2	0.365556	intergenic_7522	B_coprophila	male	soma_carcass	late-larva-early-pupa	Mbody3
SUPER_2	0.602551	intergenic_7600	B_coprophila	male	soma_carcass	late-larva-early-pupa	Mbody3
SUPER_2	23.992	intergenic_7671	B_coprophila	male	soma_carcass	late-larva-early-pupa	Mbody3
SUPER_2	0.600483	intergenic_7761	B_coprophila	male	soma_carcass	late-larva-early-pupa	Mbody3
SUPER_2	0.355377	intergenic_7770	B_coprophila	male	soma_carcass	late-larva-early-pupa	Mbody3
SUPER_2	0.500631	intergenic_7803	B_coprophila	male	soma_carcass	late-larva-early-pupa	Mbody3
SUPER_2	0.411741	intergenic_7852	B_coprophila	male	soma_carcass	late-larva-early-pupa	Mbody3
SUPER_2	0.817887	intergenic_7871	B_coprophila	male	soma_carcass	late-larva-early-pupa	Mbody3
SUPER_2	0.612675	intergenic_7872	B_coprophila	male	soma_carcass	late-larva-early-pupa	Mbody3
SUPER_2	8.58133	intergenic_7909	B_coprophila	male	soma_carcass	late-larva-early-pupa	Mbody3
SUPER_2	1.24602	intergenic_7902	B_coprophila	male	soma_carcass	late-larva-early-pupa	Mbody3
SUPER_2	0.707704	intergenic_7903	B_coprophila	male	soma_carcass	late-larva-early-pupa	Mbody3
SUPER_2	0.819241	intergenic_7905	B_coprophila	male	soma_carcass	late-larva-early-pupa	Mbody3
SUPER_X	0.387909	intergenic_19725	B_coprophila	male	soma_carcass	late-larva-early-pupa	Mbody3
SUPER_X	6.57824	intergenic_19726	B_coprophila	male	soma_carcass	late-larva-early-pupa	Mbody3
SUPER_X	1.6538	intergenic_19743	B_coprophila	male	soma_carcass	late-larva-early-pupa	Mbody3
SUPER_X	9.85073	intergenic_19746	B_coprophila	male	soma_carcass	late-larva-early-pupa	Mbody3
SUPER_X	0.968131	intergenic_19751	B_coprophila	male	soma_carcass	late-larva-early-pupa	Mbody3
SUPER_X	0.447216	intergenic_19753	B_coprophila	male	soma_carcass	late-larva-early-pupa	Mbody3
SUPER_X	0.441621	intergenic_19754	B_coprophila	male	soma_carcass	late-larva-early-pupa	Mbody3
SUPER_X	6.1258	intergenic_19759	B_coprophila	male	soma_carcass	late-larva-early-pupa	Mbody3
SUPER_X	7.2985	intergenic_19761	B_coprophila	male	soma_carcass	late-larva-early-pupa	Mbody3
SUPER_X	1.60774	intergenic_19767	B_coprophila	male	soma_carcass	late-larva-early-pupa	Mbody3
SUPER_X	0.390597	intergenic_19768	B_coprophila	male	soma_carcass	late-larva-early-pupa	Mbody3
SUPER_X	0.392897	intergenic_19771	B_coprophila	male	soma_carcass	late-larva-early-pupa	Mbody3
SUPER_X	1.75516	intergenic_19772	B_coprophila	male	soma_carcass	late-larva-early-pupa	Mbody3
SUPER_X	0.850525	intergenic_19773	B_coprophila	male	soma_carcass	late-larva-early-pupa	Mbody3
SUPER_X	3.34979	intergenic_19775	B_coprophila	male	soma_carcass	late-larva-early-pupa	Mbody3
SUPER_X	10.0561	intergenic_19789	B_coprophila	male	soma_carcass	late-larva-early-pupa	Mbody3
SUPER_X	0.299629	intergenic_19791	B_coprophila	male	soma_carcass	late-larva-early-pupa	Mbody3
SUPER_X	3.18952	intergenic_19792	B_coprophila	male	soma_carcass	late-larva-early-pupa	Mbody3
SUPER_X	0.552927	intergenic_19796	B_coprophila	male	soma_carcass	late-larva-early-pupa	Mbody3
SUPER_X	2.48328	intergenic_19800	B_coprophila	male	soma_carcass	late-larva-early-pupa	Mbody3
SUPER_X	0.446748	intergenic_19810	B_coprophila	male	soma_carcass	late-larva-early-pupa	Mbody3
SUPER_X	2.08391	intergenic_19822	B_coprophila	male	soma_carcass	late-larva-early-pupa	Mbody3
SUPER_X	0.495241	intergenic_19824	B_coprophila	male	soma_carcass	late-larva-early-pupa	Mbody3
SUPER_X	0.455092	intergenic_19825	B_coprophila	male	soma_carcass	late-larva-early-pupa	Mbody3
SUPER_X	0.339775	intergenic_19826	B_coprophila	male	soma_carcass	late-larva-early-pupa	Mbody3
SUPER_X	7.12662	intergenic_19829	B_coprophila	male	soma_carcass	late-larva-early-pupa	Mbody3
SUPER_X	0.390502	intergenic_19831	B_coprophila	male	soma_carcass	late-larva-early-pupa	Mbody3
SUPER_X	0.998026	intergenic_19845	B_coprophila	male	soma_carcass	late-larva-early-pupa	Mbody3
SUPER_X	0.314601	intergenic_19863	B_coprophila	male	soma_carcass	late-larva-early-pupa	Mbody3
SUPER_X	3.18341	intergenic_19850	B_coprophila	male	soma_carcass	late-larva-early-pupa	Mbody3
SUPER_X	1.14974	intergenic_19851	B_coprophila	male	soma_carcass	late-larva-early-pupa	Mbody3
SUPER_X	1.16814	intergenic_19853	B_coprophila	male	soma_carcass	late-larva-early-pupa	Mbody3
SUPER_X	0.53956	intergenic_19855	B_coprophila	male	soma_carcass	late-larva-early-pupa	Mbody3
SUPER_X	4.58683	intergenic_19857	B_coprophila	male	soma_carcass	late-larva-early-pupa	Mbody3
SUPER_X	3.62772	intergenic_19858	B_coprophila	male	soma_carcass	late-larva-early-pupa	Mbody3
SUPER_X	0.421765	intergenic_19860	B_coprophila	male	soma_carcass	late-larva-early-pupa	Mbody3
SUPER_X	6.12029	intergenic_19869	B_coprophila	male	soma_carcass	late-larva-early-pupa	Mbody3
SUPER_X	6.59383	intergenic_19871	B_coprophila	male	soma_carcass	late-larva-early-pupa	Mbody3
SUPER_X	3.1644	intergenic_19874	B_coprophila	male	soma_carcass	late-larva-early-pupa	Mbody3
SUPER_X	1.99501	intergenic_19875	B_coprophila	male	soma_carcass	late-larva-early-pupa	Mbody3
SUPER_X	2.76907	intergenic_19877	B_coprophila	male	soma_carcass	late-larva-early-pupa	Mbody3
SUPER_X	0.304139	intergenic_19878	B_coprophila	male	soma_carcass	late-larva-early-pupa	Mbody3
SUPER_X	0.592496	intergenic_19894	B_coprophila	male	soma_carcass	late-larva-early-pupa	Mbody3
SUPER_X	6.39693	intergenic_19885	B_coprophila	male	soma_carcass	late-larva-early-pupa	Mbody3
SUPER_X	8.80803	intergenic_19886	B_coprophila	male	soma_carcass	late-larva-early-pupa	Mbody3
SUPER_X	6.45942	intergenic_19890	B_coprophila	male	soma_carcass	late-larva-early-pupa	Mbody3
SUPER_X	0.338734	intergenic_19893	B_coprophila	male	soma_carcass	late-larva-early-pupa	Mbody3
SUPER_X	0.689055	intergenic_19901	B_coprophila	male	soma_carcass	late-larva-early-pupa	Mbody3
SUPER_X	4.80181	intergenic_19910	B_coprophila	male	soma_carcass	late-larva-early-pupa	Mbody3
SUPER_X	7.67718	intergenic_19919	B_coprophila	male	soma_carcass	late-larva-early-pupa	Mbody3
SUPER_X	0.533511	intergenic_19921	B_coprophila	male	soma_carcass	late-larva-early-pupa	Mbody3
SUPER_X	3.78583	intergenic_19929	B_coprophila	male	soma_carcass	late-larva-early-pupa	Mbody3
SUPER_X	3.10435	intergenic_19930	B_coprophila	male	soma_carcass	late-larva-early-pupa	Mbody3
SUPER_X	0.32908	intergenic_19934	B_coprophila	male	soma_carcass	late-larva-early-pupa	Mbody3
SUPER_X	6.74348	intergenic_19935	B_coprophila	male	soma_carcass	late-larva-early-pupa	Mbody3
SUPER_X	1.37325	intergenic_19939	B_coprophila	male	soma_carcass	late-larva-early-pupa	Mbody3
SUPER_X	2.10538	intergenic_19940	B_coprophila	male	soma_carcass	late-larva-early-pupa	Mbody3
SUPER_X	57.0911	intergenic_19941	B_coprophila	male	soma_carcass	late-larva-early-pupa	Mbody3
SUPER_X	1.06574	intergenic_19972	B_coprophila	male	soma_carcass	late-larva-early-pupa	Mbody3
SUPER_X	2.28387	intergenic_19978	B_coprophila	male	soma_carcass	late-larva-early-pupa	Mbody3
SUPER_X	0.613778	intergenic_19952	B_coprophila	male	soma_carcass	late-larva-early-pupa	Mbody3
SUPER_X	0.46187	intergenic_19956	B_coprophila	male	soma_carcass	late-larva-early-pupa	Mbody3
SUPER_X	3.50315	intergenic_19958	B_coprophila	male	soma_carcass	late-larva-early-pupa	Mbody3
SUPER_X	10.1382	intergenic_19960	B_coprophila	male	soma_carcass	late-larva-early-pupa	Mbody3
SUPER_X	1.31216	intergenic_19964	B_coprophila	male	soma_carcass	late-larva-early-pupa	Mbody3
SUPER_X	6.15138	intergenic_19966	B_coprophila	male	soma_carcass	late-larva-early-pupa	Mbody3
SUPER_X	1.78701	intergenic_19969	B_coprophila	male	soma_carcass	late-larva-early-pupa	Mbody3
SUPER_X	0.328179	intergenic_19982	B_coprophila	male	soma_carcass	late-larva-early-pupa	Mbody3
SUPER_X	1.06746	intergenic_19986	B_coprophila	male	soma_carcass	late-larva-early-pupa	Mbody3
SUPER_X	6.33362	intergenic_19988	B_coprophila	male	soma_carcass	late-larva-early-pupa	Mbody3
SUPER_X	0.520789	intergenic_19989	B_coprophila	male	soma_carcass	late-larva-early-pupa	Mbody3
SUPER_X	3.1616	intergenic_19995	B_coprophila	male	soma_carcass	late-larva-early-pupa	Mbody3
SUPER_X	0.421123	intergenic_19996	B_coprophila	male	soma_carcass	late-larva-early-pupa	Mbody3
SUPER_X	3.97148	intergenic_20000	B_coprophila	male	soma_carcass	late-larva-early-pupa	Mbody3
SUPER_X	0.764821	intergenic_20004	B_coprophila	male	soma_carcass	late-larva-early-pupa	Mbody3
SUPER_X	17.1988	intergenic_20009	B_coprophila	male	soma_carcass	late-larva-early-pupa	Mbody3
SUPER_X	0.570021	intergenic_20010	B_coprophila	male	soma_carcass	late-larva-early-pupa	Mbody3
SUPER_X	0.303204	intergenic_20012	B_coprophila	male	soma_carcass	late-larva-early-pupa	Mbody3
SUPER_X	1.48457	intergenic_20013	B_coprophila	male	soma_carcass	late-larva-early-pupa	Mbody3
SUPER_X	17.6052	intergenic_20015	B_coprophila	male	soma_carcass	late-larva-early-pupa	Mbody3
SUPER_X	0.365332	intergenic_20018	B_coprophila	male	soma_carcass	late-larva-early-pupa	Mbody3
SUPER_X	10.4273	intergenic_20020	B_coprophila	male	soma_carcass	late-larva-early-pupa	Mbody3
SUPER_X	0.740714	intergenic_20022	B_coprophila	male	soma_carcass	late-larva-early-pupa	Mbody3
SUPER_X	17.9932	intergenic_20026	B_coprophila	male	soma_carcass	late-larva-early-pupa	Mbody3
SUPER_X	21.1069	intergenic_20028	B_coprophila	male	soma_carcass	late-larva-early-pupa	Mbody3
SUPER_X	5.32175	intergenic_20033	B_coprophila	male	soma_carcass	late-larva-early-pupa	Mbody3
SUPER_X	3.00908	intergenic_20036	B_coprophila	male	soma_carcass	late-larva-early-pupa	Mbody3
SUPER_X	1.05237	intergenic_20038	B_coprophila	male	soma_carcass	late-larva-early-pupa	Mbody3
SUPER_X	3.37432	intergenic_20041	B_coprophila	male	soma_carcass	late-larva-early-pupa	Mbody3
SUPER_X	0.694804	intergenic_20042	B_coprophila	male	soma_carcass	late-larva-early-pupa	Mbody3
SUPER_X	0.452588	intergenic_20046	B_coprophila	male	soma_carcass	late-larva-early-pupa	Mbody3
SUPER_X	3.40866	intergenic_20080	B_coprophila	male	soma_carcass	late-larva-early-pupa	Mbody3
SUPER_X	9.22195	intergenic_20081	B_coprophila	male	soma_carcass	late-larva-early-pupa	Mbody3
SUPER_X	4.26698	intergenic_20083	B_coprophila	male	soma_carcass	late-larva-early-pupa	Mbody3
SUPER_X	0.555852	intergenic_20085	B_coprophila	male	soma_carcass	late-larva-early-pupa	Mbody3
SUPER_X	4.10502	intergenic_20086	B_coprophila	male	soma_carcass	late-larva-early-pupa	Mbody3
SUPER_X	0.403027	intergenic_20050	B_coprophila	male	soma_carcass	late-larva-early-pupa	Mbody3
SUPER_X	15.0841	intergenic_20051	B_coprophila	male	soma_carcass	late-larva-early-pupa	Mbody3
SUPER_X	6.04082	intergenic_20053	B_coprophila	male	soma_carcass	late-larva-early-pupa	Mbody3
SUPER_X	2.30777	intergenic_20054	B_coprophila	male	soma_carcass	late-larva-early-pupa	Mbody3
SUPER_X	0.313812	intergenic_20055	B_coprophila	male	soma_carcass	late-larva-early-pupa	Mbody3
SUPER_X	16.443	intergenic_20056	B_coprophila	male	soma_carcass	late-larva-early-pupa	Mbody3
SUPER_X	1.18812	intergenic_20061	B_coprophila	male	soma_carcass	late-larva-early-pupa	Mbody3
SUPER_X	5.18828	intergenic_20063	B_coprophila	male	soma_carcass	late-larva-early-pupa	Mbody3
SUPER_X	8.79735	intergenic_20066	B_coprophila	male	soma_carcass	late-larva-early-pupa	Mbody3
SUPER_X	0.434753	intergenic_20068	B_coprophila	male	soma_carcass	late-larva-early-pupa	Mbody3
SUPER_X	6.24595	intergenic_20071	B_coprophila	male	soma_carcass	late-larva-early-pupa	Mbody3
SUPER_X	3.7171	intergenic_20073	B_coprophila	male	soma_carcass	late-larva-early-pupa	Mbody3
SUPER_X	13.0801	intergenic_20074	B_coprophila	male	soma_carcass	late-larva-early-pupa	Mbody3
SUPER_X	7.81663	intergenic_20075	B_coprophila	male	soma_carcass	late-larva-early-pupa	Mbody3
SUPER_X	0.662005	intergenic_20076	B_coprophila	male	soma_carcass	late-larva-early-pupa	Mbody3
SUPER_X	8.98853	intergenic_20102	B_coprophila	male	soma_carcass	late-larva-early-pupa	Mbody3
SUPER_X	2.36144	intergenic_20088	B_coprophila	male	soma_carcass	late-larva-early-pupa	Mbody3
SUPER_X	1.17207	intergenic_20090	B_coprophila	male	soma_carcass	late-larva-early-pupa	Mbody3
SUPER_X	1.06101	intergenic_20094	B_coprophila	male	soma_carcass	late-larva-early-pupa	Mbody3
SUPER_X	4.21266	intergenic_20104	B_coprophila	male	soma_carcass	late-larva-early-pupa	Mbody3
SUPER_X	4.46273	intergenic_20105	B_coprophila	male	soma_carcass	late-larva-early-pupa	Mbody3
SUPER_X	0.306728	intergenic_20106	B_coprophila	male	soma_carcass	late-larva-early-pupa	Mbody3
SUPER_X	0.847744	intergenic_20110	B_coprophila	male	soma_carcass	late-larva-early-pupa	Mbody3
SUPER_X	1.79176	intergenic_20111	B_coprophila	male	soma_carcass	late-larva-early-pupa	Mbody3
SUPER_X	1.58986	intergenic_20107	B_coprophila	male	soma_carcass	late-larva-early-pupa	Mbody3
SUPER_X	10.5263	intergenic_20108	B_coprophila	male	soma_carcass	late-larva-early-pupa	Mbody3
SUPER_X	5.66015	intergenic_20112	B_coprophila	male	soma_carcass	late-larva-early-pupa	Mbody3
SUPER_X	0.656573	intergenic_20113	B_coprophila	male	soma_carcass	late-larva-early-pupa	Mbody3
SUPER_X	10.3391	intergenic_20116	B_coprophila	male	soma_carcass	late-larva-early-pupa	Mbody3
SUPER_X	0.815749	intergenic_20122	B_coprophila	male	soma_carcass	late-larva-early-pupa	Mbody3
SUPER_X	8.33581	intergenic_20128	B_coprophila	male	soma_carcass	late-larva-early-pupa	Mbody3
SUPER_X	1.23579	intergenic_20130	B_coprophila	male	soma_carcass	late-larva-early-pupa	Mbody3
SUPER_X	5.13898	intergenic_20132	B_coprophila	male	soma_carcass	late-larva-early-pupa	Mbody3
SUPER_X	2.92134	intergenic_20143	B_coprophila	male	soma_carcass	late-larva-early-pupa	Mbody3
SUPER_X	2.33743	intergenic_20144	B_coprophila	male	soma_carcass	late-larva-early-pupa	Mbody3
SUPER_X	8.91623	intergenic_20145	B_coprophila	male	soma_carcass	late-larva-early-pupa	Mbody3
SUPER_X	13.0641	intergenic_20147	B_coprophila	male	soma_carcass	late-larva-early-pupa	Mbody3
SUPER_X	2.08236	intergenic_20148	B_coprophila	male	soma_carcass	late-larva-early-pupa	Mbody3
SUPER_X	15.7188	intergenic_20158	B_coprophila	male	soma_carcass	late-larva-early-pupa	Mbody3
SUPER_X	0.491298	intergenic_20164	B_coprophila	male	soma_carcass	late-larva-early-pupa	Mbody3
SUPER_X	2.0325	intergenic_20159	B_coprophila	male	soma_carcass	late-larva-early-pupa	Mbody3
SUPER_X	1.78299	intergenic_20163	B_coprophila	male	soma_carcass	late-larva-early-pupa	Mbody3
SUPER_X	0.858609	intergenic_20165	B_coprophila	male	soma_carcass	late-larva-early-pupa	Mbody3
SUPER_X	1.61092	intergenic_20171	B_coprophila	male	soma_carcass	late-larva-early-pupa	Mbody3
SUPER_X	5.77472	intergenic_20167	B_coprophila	male	soma_carcass	late-larva-early-pupa	Mbody3
SUPER_X	1.19679	intergenic_20189	B_coprophila	male	soma_carcass	late-larva-early-pupa	Mbody3
SUPER_X	7.81933	intergenic_20173	B_coprophila	male	soma_carcass	late-larva-early-pupa	Mbody3
SUPER_X	4.01523	intergenic_20179	B_coprophila	male	soma_carcass	late-larva-early-pupa	Mbody3
SUPER_X	3.81587	intergenic_20184	B_coprophila	male	soma_carcass	late-larva-early-pupa	Mbody3
SUPER_X	0.436274	intergenic_20194	B_coprophila	male	soma_carcass	late-larva-early-pupa	Mbody3
SUPER_X	15.8698	intergenic_20193	B_coprophila	male	soma_carcass	late-larva-early-pupa	Mbody3
SUPER_X	7.17808	intergenic_20199	B_coprophila	male	soma_carcass	late-larva-early-pupa	Mbody3
SUPER_X	0.889395	intergenic_20204	B_coprophila	male	soma_carcass	late-larva-early-pupa	Mbody3
SUPER_X	0.38562	intergenic_20234	B_coprophila	male	soma_carcass	late-larva-early-pupa	Mbody3
SUPER_X	0.787933	intergenic_20237	B_coprophila	male	soma_carcass	late-larva-early-pupa	Mbody3
SUPER_X	0.652196	intergenic_20246	B_coprophila	male	soma_carcass	late-larva-early-pupa	Mbody3
SUPER_X	0.677758	intergenic_20209	B_coprophila	male	soma_carcass	late-larva-early-pupa	Mbody3
SUPER_X	4.31802	intergenic_20212	B_coprophila	male	soma_carcass	late-larva-early-pupa	Mbody3
SUPER_X	4.77806	intergenic_20213	B_coprophila	male	soma_carcass	late-larva-early-pupa	Mbody3
SUPER_X	1.5394	intergenic_20215	B_coprophila	male	soma_carcass	late-larva-early-pupa	Mbody3
SUPER_X	0.339977	intergenic_20220	B_coprophila	male	soma_carcass	late-larva-early-pupa	Mbody3
SUPER_X	4.29647	intergenic_20224	B_coprophila	male	soma_carcass	late-larva-early-pupa	Mbody3
SUPER_X	0.555053	intergenic_20227	B_coprophila	male	soma_carcass	late-larva-early-pupa	Mbody3
SUPER_X	1.1471	intergenic_20249	B_coprophila	male	soma_carcass	late-larva-early-pupa	Mbody3
SUPER_X	3.68959	intergenic_20257	B_coprophila	male	soma_carcass	late-larva-early-pupa	Mbody3
SUPER_X	1.56191	intergenic_20259	B_coprophila	male	soma_carcass	late-larva-early-pupa	Mbody3
SUPER_X	3.19356	intergenic_20271	B_coprophila	male	soma_carcass	late-larva-early-pupa	Mbody3
SUPER_X	5.23194	intergenic_20265	B_coprophila	male	soma_carcass	late-larva-early-pupa	Mbody3
SUPER_X	4.39276	intergenic_20268	B_coprophila	male	soma_carcass	late-larva-early-pupa	Mbody3
SUPER_X	0.649778	intergenic_20297	B_coprophila	male	soma_carcass	late-larva-early-pupa	Mbody3
SUPER_X	0.74026	intergenic_20298	B_coprophila	male	soma_carcass	late-larva-early-pupa	Mbody3
SUPER_X	1.05006	intergenic_20274	B_coprophila	male	soma_carcass	late-larva-early-pupa	Mbody3
SUPER_X	14.559	intergenic_20275	B_coprophila	male	soma_carcass	late-larva-early-pupa	Mbody3
SUPER_X	1.04476	intergenic_20279	B_coprophila	male	soma_carcass	late-larva-early-pupa	Mbody3
SUPER_X	0.461759	intergenic_20280	B_coprophila	male	soma_carcass	late-larva-early-pupa	Mbody3
SUPER_X	1.25392	intergenic_20287	B_coprophila	male	soma_carcass	late-larva-early-pupa	Mbody3
SUPER_X	4.05165	intergenic_20288	B_coprophila	male	soma_carcass	late-larva-early-pupa	Mbody3
SUPER_X	2.1439	intergenic_20291	B_coprophila	male	soma_carcass	late-larva-early-pupa	Mbody3
SUPER_X	0.848123	intergenic_20293	B_coprophila	male	soma_carcass	late-larva-early-pupa	Mbody3
SUPER_X	0.699112	intergenic_20299	B_coprophila	male	soma_carcass	late-larva-early-pupa	Mbody3
SUPER_X	6.57719	intergenic_20301	B_coprophila	male	soma_carcass	late-larva-early-pupa	Mbody3
SUPER_X	0.555016	intergenic_20302	B_coprophila	male	soma_carcass	late-larva-early-pupa	Mbody3
SUPER_X	3.2279	intergenic_20307	B_coprophila	male	soma_carcass	late-larva-early-pupa	Mbody3
SUPER_X	0.92742	intergenic_20310	B_coprophila	male	soma_carcass	late-larva-early-pupa	Mbody3
SUPER_X	0.404288	intergenic_20311	B_coprophila	male	soma_carcass	late-larva-early-pupa	Mbody3
SUPER_X	1.95637	intergenic_20312	B_coprophila	male	soma_carcass	late-larva-early-pupa	Mbody3
SUPER_X	0.301932	intergenic_20313	B_coprophila	male	soma_carcass	late-larva-early-pupa	Mbody3
SUPER_X	10.1931	intergenic_20314	B_coprophila	male	soma_carcass	late-larva-early-pupa	Mbody3
SUPER_X	0.906996	intergenic_20316	B_coprophila	male	soma_carcass	late-larva-early-pupa	Mbody3
SUPER_X	0.919546	intergenic_20321	B_coprophila	male	soma_carcass	late-larva-early-pupa	Mbody3
SUPER_X	1.00759	intergenic_20318	B_coprophila	male	soma_carcass	late-larva-early-pupa	Mbody3
SUPER_X	3.71483	intergenic_20325	B_coprophila	male	soma_carcass	late-larva-early-pupa	Mbody3
SUPER_X	0.452378	intergenic_20324	B_coprophila	male	soma_carcass	late-larva-early-pupa	Mbody3
SUPER_X	8.93414	intergenic_20329	B_coprophila	male	soma_carcass	late-larva-early-pupa	Mbody3
SUPER_X	0.634537	intergenic_20333	B_coprophila	male	soma_carcass	late-larva-early-pupa	Mbody3
SUPER_X	3.04569	intergenic_20339	B_coprophila	male	soma_carcass	late-larva-early-pupa	Mbody3
SUPER_X	15.0643	intergenic_20341	B_coprophila	male	soma_carcass	late-larva-early-pupa	Mbody3
SUPER_X	1.42595	intergenic_20342	B_coprophila	male	soma_carcass	late-larva-early-pupa	Mbody3
SUPER_X	19.9009	intergenic_20353	B_coprophila	male	soma_carcass	late-larva-early-pupa	Mbody3
SUPER_X	5.38347	intergenic_20354	B_coprophila	male	soma_carcass	late-larva-early-pupa	Mbody3
SUPER_X	1.01374	intergenic_20358	B_coprophila	male	soma_carcass	late-larva-early-pupa	Mbody3
SUPER_X	6.49193	intergenic_20361	B_coprophila	male	soma_carcass	late-larva-early-pupa	Mbody3
SUPER_X	0.503758	intergenic_20365	B_coprophila	male	soma_carcass	late-larva-early-pupa	Mbody3
SUPER_X	3.3446	intergenic_20366	B_coprophila	male	soma_carcass	late-larva-early-pupa	Mbody3
SUPER_X	0.44547	intergenic_20369	B_coprophila	male	soma_carcass	late-larva-early-pupa	Mbody3
SUPER_X	0.49493	intergenic_20409	B_coprophila	male	soma_carcass	late-larva-early-pupa	Mbody3
SUPER_X	15.6729	intergenic_20410	B_coprophila	male	soma_carcass	late-larva-early-pupa	Mbody3
SUPER_X	0.419955	intergenic_20411	B_coprophila	male	soma_carcass	late-larva-early-pupa	Mbody3
SUPER_X	2.94488	intergenic_20376	B_coprophila	male	soma_carcass	late-larva-early-pupa	Mbody3
SUPER_X	0.706489	intergenic_20379	B_coprophila	male	soma_carcass	late-larva-early-pupa	Mbody3
SUPER_X	3.96696	intergenic_20380	B_coprophila	male	soma_carcass	late-larva-early-pupa	Mbody3
SUPER_X	1.36145	intergenic_20382	B_coprophila	male	soma_carcass	late-larva-early-pupa	Mbody3
SUPER_X	1.05701	intergenic_20383	B_coprophila	male	soma_carcass	late-larva-early-pupa	Mbody3
SUPER_X	0.709636	intergenic_20384	B_coprophila	male	soma_carcass	late-larva-early-pupa	Mbody3
SUPER_X	4.9438	intergenic_20385	B_coprophila	male	soma_carcass	late-larva-early-pupa	Mbody3
SUPER_X	0.567837	intergenic_20386	B_coprophila	male	soma_carcass	late-larva-early-pupa	Mbody3
SUPER_X	8.45507	intergenic_20392	B_coprophila	male	soma_carcass	late-larva-early-pupa	Mbody3
SUPER_X	13.2715	intergenic_20394	B_coprophila	male	soma_carcass	late-larva-early-pupa	Mbody3
SUPER_X	10.138	intergenic_20396	B_coprophila	male	soma_carcass	late-larva-early-pupa	Mbody3
SUPER_X	19.4207	intergenic_20399	B_coprophila	male	soma_carcass	late-larva-early-pupa	Mbody3
SUPER_X	0.936596	intergenic_20405	B_coprophila	male	soma_carcass	late-larva-early-pupa	Mbody3
SUPER_X	0.498478	intergenic_20413	B_coprophila	male	soma_carcass	late-larva-early-pupa	Mbody3
SUPER_X	0.388414	intergenic_20419	B_coprophila	male	soma_carcass	late-larva-early-pupa	Mbody3
SUPER_X	0.358662	intergenic_20420	B_coprophila	male	soma_carcass	late-larva-early-pupa	Mbody3
SUPER_X	0.460135	intergenic_20421	B_coprophila	male	soma_carcass	late-larva-early-pupa	Mbody3
SUPER_X	0.948885	intergenic_20425	B_coprophila	male	soma_carcass	late-larva-early-pupa	Mbody3
SUPER_X	5.90931	intergenic_20427	B_coprophila	male	soma_carcass	late-larva-early-pupa	Mbody3
SUPER_X	8.18521	intergenic_20429	B_coprophila	male	soma_carcass	late-larva-early-pupa	Mbody3
SUPER_X	1.17503	intergenic_20430	B_coprophila	male	soma_carcass	late-larva-early-pupa	Mbody3
SUPER_X	1.50252	intergenic_20431	B_coprophila	male	soma_carcass	late-larva-early-pupa	Mbody3
SUPER_X	0.412176	intergenic_20432	B_coprophila	male	soma_carcass	late-larva-early-pupa	Mbody3
SUPER_X	0.356131	intergenic_20434	B_coprophila	male	soma_carcass	late-larva-early-pupa	Mbody3
SUPER_X	0.352287	intergenic_20445	B_coprophila	male	soma_carcass	late-larva-early-pupa	Mbody3
SUPER_X	0.712425	intergenic_20465	B_coprophila	male	soma_carcass	late-larva-early-pupa	Mbody3
SUPER_X	12.949	intergenic_20463	B_coprophila	male	soma_carcass	late-larva-early-pupa	Mbody3
SUPER_X	2.42947	intergenic_20466	B_coprophila	male	soma_carcass	late-larva-early-pupa	Mbody3
SUPER_X	2.16134	intergenic_20450	B_coprophila	male	soma_carcass	late-larva-early-pupa	Mbody3
SUPER_X	0.869653	intergenic_20452	B_coprophila	male	soma_carcass	late-larva-early-pupa	Mbody3
SUPER_X	3.0598	intergenic_20453	B_coprophila	male	soma_carcass	late-larva-early-pupa	Mbody3
SUPER_X	5.33303	intergenic_20457	B_coprophila	male	soma_carcass	late-larva-early-pupa	Mbody3
SUPER_X	6.3052	intergenic_20460	B_coprophila	male	soma_carcass	late-larva-early-pupa	Mbody3
SUPER_X	0.387631	intergenic_20488	B_coprophila	male	soma_carcass	late-larva-early-pupa	Mbody3
SUPER_X	1.06475	intergenic_20489	B_coprophila	male	soma_carcass	late-larva-early-pupa	Mbody3
SUPER_X	1.17636	intergenic_20490	B_coprophila	male	soma_carcass	late-larva-early-pupa	Mbody3
SUPER_X	15.1128	intergenic_20468	B_coprophila	male	soma_carcass	late-larva-early-pupa	Mbody3
SUPER_X	0.733473	intergenic_20469	B_coprophila	male	soma_carcass	late-larva-early-pupa	Mbody3
SUPER_X	0.407537	intergenic_20470	B_coprophila	male	soma_carcass	late-larva-early-pupa	Mbody3
SUPER_X	8.86964	intergenic_20472	B_coprophila	male	soma_carcass	late-larva-early-pupa	Mbody3
SUPER_X	0.648149	intergenic_20480	B_coprophila	male	soma_carcass	late-larva-early-pupa	Mbody3
SUPER_X	0.353205	intergenic_20498	B_coprophila	male	soma_carcass	late-larva-early-pupa	Mbody3
SUPER_X	0.366479	intergenic_20499	B_coprophila	male	soma_carcass	late-larva-early-pupa	Mbody3
SUPER_X	6.8063	intergenic_20502	B_coprophila	male	soma_carcass	late-larva-early-pupa	Mbody3
SUPER_X	3.76853	intergenic_20506	B_coprophila	male	soma_carcass	late-larva-early-pupa	Mbody3
SUPER_X	0.379891	intergenic_20508	B_coprophila	male	soma_carcass	late-larva-early-pupa	Mbody3
SUPER_X	1.89532	intergenic_20512	B_coprophila	male	soma_carcass	late-larva-early-pupa	Mbody3
SUPER_X	1.28778	intergenic_20514	B_coprophila	male	soma_carcass	late-larva-early-pupa	Mbody3
SUPER_X	3.50595	intergenic_20521	B_coprophila	male	soma_carcass	late-larva-early-pupa	Mbody3
SUPER_X	7.27684	intergenic_20523	B_coprophila	male	soma_carcass	late-larva-early-pupa	Mbody3
SUPER_X	14.2202	intergenic_20526	B_coprophila	male	soma_carcass	late-larva-early-pupa	Mbody3
SUPER_X	0.544312	intergenic_20527	B_coprophila	male	soma_carcass	late-larva-early-pupa	Mbody3
SUPER_X	7.20813	intergenic_20528	B_coprophila	male	soma_carcass	late-larva-early-pupa	Mbody3
SUPER_X	2.75568	intergenic_20530	B_coprophila	male	soma_carcass	late-larva-early-pupa	Mbody3
SUPER_X	0.781223	intergenic_20531	B_coprophila	male	soma_carcass	late-larva-early-pupa	Mbody3
SUPER_X	1.37279	intergenic_20533	B_coprophila	male	soma_carcass	late-larva-early-pupa	Mbody3
SUPER_X	1.69475	intergenic_20546	B_coprophila	male	soma_carcass	late-larva-early-pupa	Mbody3
SUPER_X	2.66893	intergenic_20557	B_coprophila	male	soma_carcass	late-larva-early-pupa	Mbody3
SUPER_X	10.8838	intergenic_20558	B_coprophila	male	soma_carcass	late-larva-early-pupa	Mbody3
SUPER_X	7.68727	intergenic_20560	B_coprophila	male	soma_carcass	late-larva-early-pupa	Mbody3
SUPER_X	2.39965	intergenic_20568	B_coprophila	male	soma_carcass	late-larva-early-pupa	Mbody3
SUPER_X	0.72697	intergenic_20572	B_coprophila	male	soma_carcass	late-larva-early-pupa	Mbody3
SUPER_X	3.05146	intergenic_20577	B_coprophila	male	soma_carcass	late-larva-early-pupa	Mbody3
SUPER_X	10.2684	intergenic_20581	B_coprophila	male	soma_carcass	late-larva-early-pupa	Mbody3
SUPER_X	2.84379	intergenic_20583	B_coprophila	male	soma_carcass	late-larva-early-pupa	Mbody3
SUPER_X	0.390228	intergenic_20584	B_coprophila	male	soma_carcass	late-larva-early-pupa	Mbody3
SUPER_X	4.72777	intergenic_20586	B_coprophila	male	soma_carcass	late-larva-early-pupa	Mbody3
SUPER_X	1.49691	intergenic_20587	B_coprophila	male	soma_carcass	late-larva-early-pupa	Mbody3
SUPER_X	6.94984	intergenic_20588	B_coprophila	male	soma_carcass	late-larva-early-pupa	Mbody3
SUPER_X	0.372567	intergenic_20592	B_coprophila	male	soma_carcass	late-larva-early-pupa	Mbody3
SUPER_X	9.33078	intergenic_20605	B_coprophila	male	soma_carcass	late-larva-early-pupa	Mbody3
SUPER_X	0.748407	intergenic_20603	B_coprophila	male	soma_carcass	late-larva-early-pupa	Mbody3
SUPER_X	15.3917	intergenic_20604	B_coprophila	male	soma_carcass	late-larva-early-pupa	Mbody3
SUPER_X	12.0174	intergenic_20607	B_coprophila	male	soma_carcass	late-larva-early-pupa	Mbody3
SUPER_X	2.23303	intergenic_20613	B_coprophila	male	soma_carcass	late-larva-early-pupa	Mbody3
SUPER_X	1.33984	intergenic_20645	B_coprophila	male	soma_carcass	late-larva-early-pupa	Mbody3
SUPER_X	2.17419	intergenic_20620	B_coprophila	male	soma_carcass	late-larva-early-pupa	Mbody3
SUPER_X	6.58452	intergenic_20621	B_coprophila	male	soma_carcass	late-larva-early-pupa	Mbody3
SUPER_X	5.14785	intergenic_20623	B_coprophila	male	soma_carcass	late-larva-early-pupa	Mbody3
SUPER_X	6.07424	intergenic_20635	B_coprophila	male	soma_carcass	late-larva-early-pupa	Mbody3
SUPER_X	0.82968	intergenic_20636	B_coprophila	male	soma_carcass	late-larva-early-pupa	Mbody3
SUPER_X	8.47575	intergenic_20652	B_coprophila	male	soma_carcass	late-larva-early-pupa	Mbody3
SUPER_X	0.41511	intergenic_20657	B_coprophila	male	soma_carcass	late-larva-early-pupa	Mbody3
SUPER_X	0.459265	intergenic_20662	B_coprophila	male	soma_carcass	late-larva-early-pupa	Mbody3
SUPER_X	0.547152	intergenic_20665	B_coprophila	male	soma_carcass	late-larva-early-pupa	Mbody3
SUPER_X	1.2251	intergenic_20666	B_coprophila	male	soma_carcass	late-larva-early-pupa	Mbody3
SUPER_X	5.18538	intergenic_20676	B_coprophila	male	soma_carcass	late-larva-early-pupa	Mbody3
SUPER_X	4.17762	intergenic_20677	B_coprophila	male	soma_carcass	late-larva-early-pupa	Mbody3
SUPER_X	28.8841	intergenic_20681	B_coprophila	male	soma_carcass	late-larva-early-pupa	Mbody3
SUPER_X	0.394968	intergenic_20683	B_coprophila	male	soma_carcass	late-larva-early-pupa	Mbody3
SUPER_X	9.57644	intergenic_20695	B_coprophila	male	soma_carcass	late-larva-early-pupa	Mbody3
SUPER_X	0.382586	intergenic_20703	B_coprophila	male	soma_carcass	late-larva-early-pupa	Mbody3
SUPER_X	16.6726	intergenic_20704	B_coprophila	male	soma_carcass	late-larva-early-pupa	Mbody3
SUPER_X	0.419305	intergenic_20707	B_coprophila	male	soma_carcass	late-larva-early-pupa	Mbody3
SUPER_X	1.55599	intergenic_20709	B_coprophila	male	soma_carcass	late-larva-early-pupa	Mbody3
SUPER_X	9.48387	intergenic_20710	B_coprophila	male	soma_carcass	late-larva-early-pupa	Mbody3
SUPER_X	0.308087	intergenic_20711	B_coprophila	male	soma_carcass	late-larva-early-pupa	Mbody3
SUPER_X	4.35948	intergenic_20712	B_coprophila	male	soma_carcass	late-larva-early-pupa	Mbody3
SUPER_X	16.5493	intergenic_20723	B_coprophila	male	soma_carcass	late-larva-early-pupa	Mbody3
SUPER_X	6.49016	intergenic_20718	B_coprophila	male	soma_carcass	late-larva-early-pupa	Mbody3
SUPER_X	3.87288	intergenic_20722	B_coprophila	male	soma_carcass	late-larva-early-pupa	Mbody3
SUPER_X	0.513284	intergenic_20725	B_coprophila	male	soma_carcass	late-larva-early-pupa	Mbody3
SUPER_X	9.80021	intergenic_20757	B_coprophila	male	soma_carcass	late-larva-early-pupa	Mbody3
SUPER_X	1.88663	intergenic_20760	B_coprophila	male	soma_carcass	late-larva-early-pupa	Mbody3
SUPER_X	6.6477	intergenic_20763	B_coprophila	male	soma_carcass	late-larva-early-pupa	Mbody3
SUPER_X	0.336146	intergenic_20731	B_coprophila	male	soma_carcass	late-larva-early-pupa	Mbody3
SUPER_X	0.481499	intergenic_20733	B_coprophila	male	soma_carcass	late-larva-early-pupa	Mbody3
SUPER_X	9.34805	intergenic_20735	B_coprophila	male	soma_carcass	late-larva-early-pupa	Mbody3
SUPER_X	2.72838	intergenic_20736	B_coprophila	male	soma_carcass	late-larva-early-pupa	Mbody3
SUPER_X	11.1667	intergenic_20738	B_coprophila	male	soma_carcass	late-larva-early-pupa	Mbody3
SUPER_X	5.29807	intergenic_20739	B_coprophila	male	soma_carcass	late-larva-early-pupa	Mbody3
SUPER_X	4.8887	intergenic_20740	B_coprophila	male	soma_carcass	late-larva-early-pupa	Mbody3
SUPER_X	0.337404	intergenic_20743	B_coprophila	male	soma_carcass	late-larva-early-pupa	Mbody3
SUPER_X	4.76849	intergenic_20747	B_coprophila	male	soma_carcass	late-larva-early-pupa	Mbody3
SUPER_X	3.84721	intergenic_20748	B_coprophila	male	soma_carcass	late-larva-early-pupa	Mbody3
SUPER_X	2.91839	intergenic_20754	B_coprophila	male	soma_carcass	late-larva-early-pupa	Mbody3
SUPER_X	14.5649	intergenic_20764	B_coprophila	male	soma_carcass	late-larva-early-pupa	Mbody3
SUPER_X	0.776089	intergenic_20765	B_coprophila	male	soma_carcass	late-larva-early-pupa	Mbody3
SUPER_X	0.701586	intergenic_20766	B_coprophila	male	soma_carcass	late-larva-early-pupa	Mbody3
SUPER_X	2.37446	intergenic_20772	B_coprophila	male	soma_carcass	late-larva-early-pupa	Mbody3
SUPER_X	0.989591	intergenic_20773	B_coprophila	male	soma_carcass	late-larva-early-pupa	Mbody3
SUPER_X	0.669229	intergenic_20776	B_coprophila	male	soma_carcass	late-larva-early-pupa	Mbody3
SUPER_X	0.929633	intergenic_20777	B_coprophila	male	soma_carcass	late-larva-early-pupa	Mbody3
SUPER_X	1.2967	intergenic_20780	B_coprophila	male	soma_carcass	late-larva-early-pupa	Mbody3
SUPER_X	0.75175	intergenic_20782	B_coprophila	male	soma_carcass	late-larva-early-pupa	Mbody3
SUPER_X	2.98076	intergenic_20785	B_coprophila	male	soma_carcass	late-larva-early-pupa	Mbody3
SUPER_X	0.390005	intergenic_20787	B_coprophila	male	soma_carcass	late-larva-early-pupa	Mbody3
SUPER_X	1.24396	intergenic_20788	B_coprophila	male	soma_carcass	late-larva-early-pupa	Mbody3
SUPER_X	9.82328	intergenic_20794	B_coprophila	male	soma_carcass	late-larva-early-pupa	Mbody3
SUPER_X	2.32598	intergenic_20796	B_coprophila	male	soma_carcass	late-larva-early-pupa	Mbody3
SUPER_X	0.510418	intergenic_20877	B_coprophila	male	soma_carcass	late-larva-early-pupa	Mbody3
SUPER_X	0.459347	intergenic_20900	B_coprophila	male	soma_carcass	late-larva-early-pupa	Mbody3
SUPER_X	2.02106	intergenic_20898	B_coprophila	male	soma_carcass	late-larva-early-pupa	Mbody3
SUPER_X	0.714503	intergenic_20883	B_coprophila	male	soma_carcass	late-larva-early-pupa	Mbody3
SUPER_X	0.300536	intergenic_20888	B_coprophila	male	soma_carcass	late-larva-early-pupa	Mbody3
SUPER_X	45.5912	intergenic_20894	B_coprophila	male	soma_carcass	late-larva-early-pupa	Mbody3
SUPER_X	0.914165	intergenic_20908	B_coprophila	male	soma_carcass	late-larva-early-pupa	Mbody3
SUPER_X	0.486865	intergenic_20803	B_coprophila	male	soma_carcass	late-larva-early-pupa	Mbody3
SUPER_X	0.741373	intergenic_20808	B_coprophila	male	soma_carcass	late-larva-early-pupa	Mbody3
SUPER_X	0.483184	intergenic_20810	B_coprophila	male	soma_carcass	late-larva-early-pupa	Mbody3
SUPER_X	0.541954	intergenic_20816	B_coprophila	male	soma_carcass	late-larva-early-pupa	Mbody3
SUPER_X	13.469	intergenic_20820	B_coprophila	male	soma_carcass	late-larva-early-pupa	Mbody3
SUPER_X	10.5501	intergenic_20824	B_coprophila	male	soma_carcass	late-larva-early-pupa	Mbody3
SUPER_X	6.74725	intergenic_20825	B_coprophila	male	soma_carcass	late-larva-early-pupa	Mbody3
SUPER_X	63.3643	intergenic_20827	B_coprophila	male	soma_carcass	late-larva-early-pupa	Mbody3
SUPER_X	5.19543	intergenic_20828	B_coprophila	male	soma_carcass	late-larva-early-pupa	Mbody3
SUPER_X	14.2509	intergenic_20830	B_coprophila	male	soma_carcass	late-larva-early-pupa	Mbody3
SUPER_X	66.7583	intergenic_20831	B_coprophila	male	soma_carcass	late-larva-early-pupa	Mbody3
SUPER_X	49.7074	intergenic_20833	B_coprophila	male	soma_carcass	late-larva-early-pupa	Mbody3
SUPER_X	4.12367	intergenic_20834	B_coprophila	male	soma_carcass	late-larva-early-pupa	Mbody3
SUPER_X	2.31432	intergenic_20836	B_coprophila	male	soma_carcass	late-larva-early-pupa	Mbody3
SUPER_X	1.22223	intergenic_20837	B_coprophila	male	soma_carcass	late-larva-early-pupa	Mbody3
SUPER_X	4.13108	intergenic_20838	B_coprophila	male	soma_carcass	late-larva-early-pupa	Mbody3
SUPER_X	1.24502	intergenic_20840	B_coprophila	male	soma_carcass	late-larva-early-pupa	Mbody3
SUPER_X	0.959195	intergenic_20842	B_coprophila	male	soma_carcass	late-larva-early-pupa	Mbody3
SUPER_X	30.0384	intergenic_20844	B_coprophila	male	soma_carcass	late-larva-early-pupa	Mbody3
SUPER_X	0.392273	intergenic_20846	B_coprophila	male	soma_carcass	late-larva-early-pupa	Mbody3
SUPER_X	1.04175	intergenic_20854	B_coprophila	male	soma_carcass	late-larva-early-pupa	Mbody3
SUPER_X	8.80176	intergenic_20857	B_coprophila	male	soma_carcass	late-larva-early-pupa	Mbody3
SUPER_X	0.610134	intergenic_20860	B_coprophila	male	soma_carcass	late-larva-early-pupa	Mbody3
SUPER_X	1.7227	intergenic_20862	B_coprophila	male	soma_carcass	late-larva-early-pupa	Mbody3
SUPER_X	7.55854	intergenic_20863	B_coprophila	male	soma_carcass	late-larva-early-pupa	Mbody3
SUPER_X	0.762224	intergenic_20865	B_coprophila	male	soma_carcass	late-larva-early-pupa	Mbody3
SUPER_X	4.10668	intergenic_20869	B_coprophila	male	soma_carcass	late-larva-early-pupa	Mbody3
SUPER_X	14.4313	intergenic_20931	B_coprophila	male	soma_carcass	late-larva-early-pupa	Mbody3
SUPER_X	5.42277	intergenic_20932	B_coprophila	male	soma_carcass	late-larva-early-pupa	Mbody3
SUPER_X	3.45078	intergenic_20913	B_coprophila	male	soma_carcass	late-larva-early-pupa	Mbody3
SUPER_X	0.35877	intergenic_20915	B_coprophila	male	soma_carcass	late-larva-early-pupa	Mbody3
SUPER_X	6.61529	intergenic_20919	B_coprophila	male	soma_carcass	late-larva-early-pupa	Mbody3
SUPER_X	2.17701	intergenic_20921	B_coprophila	male	soma_carcass	late-larva-early-pupa	Mbody3
SUPER_X	3.56078	intergenic_20928	B_coprophila	male	soma_carcass	late-larva-early-pupa	Mbody3
SUPER_X	5.46147	intergenic_20967	B_coprophila	male	soma_carcass	late-larva-early-pupa	Mbody3
SUPER_X	6.46235	intergenic_20933	B_coprophila	male	soma_carcass	late-larva-early-pupa	Mbody3
SUPER_X	14.641	intergenic_20936	B_coprophila	male	soma_carcass	late-larva-early-pupa	Mbody3
SUPER_X	0.5506	intergenic_20937	B_coprophila	male	soma_carcass	late-larva-early-pupa	Mbody3
SUPER_X	1.61261	intergenic_20939	B_coprophila	male	soma_carcass	late-larva-early-pupa	Mbody3
SUPER_X	0.750094	intergenic_20940	B_coprophila	male	soma_carcass	late-larva-early-pupa	Mbody3
SUPER_X	0.369892	intergenic_20941	B_coprophila	male	soma_carcass	late-larva-early-pupa	Mbody3
SUPER_X	8.34036	intergenic_20942	B_coprophila	male	soma_carcass	late-larva-early-pupa	Mbody3
SUPER_X	9.31416	intergenic_20945	B_coprophila	male	soma_carcass	late-larva-early-pupa	Mbody3
SUPER_X	16.0933	intergenic_20946	B_coprophila	male	soma_carcass	late-larva-early-pupa	Mbody3
SUPER_X	10.57	intergenic_20947	B_coprophila	male	soma_carcass	late-larva-early-pupa	Mbody3
SUPER_X	0.645502	intergenic_20950	B_coprophila	male	soma_carcass	late-larva-early-pupa	Mbody3
SUPER_X	0.448603	intergenic_20951	B_coprophila	male	soma_carcass	late-larva-early-pupa	Mbody3
SUPER_X	23.5538	intergenic_20955	B_coprophila	male	soma_carcass	late-larva-early-pupa	Mbody3
SUPER_X	0.906572	intergenic_21003	B_coprophila	male	soma_carcass	late-larva-early-pupa	Mbody3
SUPER_X	4.08214	intergenic_21006	B_coprophila	male	soma_carcass	late-larva-early-pupa	Mbody3
SUPER_X	2.57539	intergenic_21008	B_coprophila	male	soma_carcass	late-larva-early-pupa	Mbody3
SUPER_X	46.4748	intergenic_20973	B_coprophila	male	soma_carcass	late-larva-early-pupa	Mbody3
SUPER_X	0.300324	intergenic_20975	B_coprophila	male	soma_carcass	late-larva-early-pupa	Mbody3
SUPER_X	5.05372	intergenic_20977	B_coprophila	male	soma_carcass	late-larva-early-pupa	Mbody3
SUPER_X	0.513002	intergenic_20980	B_coprophila	male	soma_carcass	late-larva-early-pupa	Mbody3
SUPER_X	21.5908	intergenic_20984	B_coprophila	male	soma_carcass	late-larva-early-pupa	Mbody3
SUPER_X	8.09299	intergenic_20986	B_coprophila	male	soma_carcass	late-larva-early-pupa	Mbody3
SUPER_X	0.414829	intergenic_20988	B_coprophila	male	soma_carcass	late-larva-early-pupa	Mbody3
SUPER_X	0.647343	intergenic_20990	B_coprophila	male	soma_carcass	late-larva-early-pupa	Mbody3
SUPER_X	0.984536	intergenic_20991	B_coprophila	male	soma_carcass	late-larva-early-pupa	Mbody3
SUPER_X	8.10517	intergenic_20996	B_coprophila	male	soma_carcass	late-larva-early-pupa	Mbody3
SUPER_X	1.45174	intergenic_20997	B_coprophila	male	soma_carcass	late-larva-early-pupa	Mbody3
SUPER_X	0.821026	intergenic_21010	B_coprophila	male	soma_carcass	late-larva-early-pupa	Mbody3
SUPER_X	3.53843	intergenic_21013	B_coprophila	male	soma_carcass	late-larva-early-pupa	Mbody3
SUPER_X	0.465975	intergenic_21014	B_coprophila	male	soma_carcass	late-larva-early-pupa	Mbody3
SUPER_X	1.6666	intergenic_21023	B_coprophila	male	soma_carcass	late-larva-early-pupa	Mbody3
SUPER_X	0.332217	intergenic_21025	B_coprophila	male	soma_carcass	late-larva-early-pupa	Mbody3
SUPER_X	4.65421	intergenic_21031	B_coprophila	male	soma_carcass	late-larva-early-pupa	Mbody3
SUPER_X	9.08392	intergenic_21038	B_coprophila	male	soma_carcass	late-larva-early-pupa	Mbody3
SUPER_X	3.72763	intergenic_21045	B_coprophila	male	soma_carcass	late-larva-early-pupa	Mbody3
SUPER_X	11.4866	intergenic_21047	B_coprophila	male	soma_carcass	late-larva-early-pupa	Mbody3
SUPER_X	0.34806	intergenic_21048	B_coprophila	male	soma_carcass	late-larva-early-pupa	Mbody3
SUPER_X	19.9716	intergenic_21049	B_coprophila	male	soma_carcass	late-larva-early-pupa	Mbody3
SUPER_X	0.499462	intergenic_21051	B_coprophila	male	soma_carcass	late-larva-early-pupa	Mbody3
SUPER_X	11.6202	intergenic_21053	B_coprophila	male	soma_carcass	late-larva-early-pupa	Mbody3
SUPER_X	7.56148	intergenic_21055	B_coprophila	male	soma_carcass	late-larva-early-pupa	Mbody3
SUPER_X	0.728825	intergenic_21056	B_coprophila	male	soma_carcass	late-larva-early-pupa	Mbody3
SUPER_X	0.824823	intergenic_21060	B_coprophila	male	soma_carcass	late-larva-early-pupa	Mbody3
SUPER_X	16.9533	intergenic_21058	B_coprophila	male	soma_carcass	late-larva-early-pupa	Mbody3
SUPER_X	2.11166	intergenic_21061	B_coprophila	male	soma_carcass	late-larva-early-pupa	Mbody3
SUPER_X	0.314206	intergenic_21062	B_coprophila	male	soma_carcass	late-larva-early-pupa	Mbody3
SUPER_X	22.8192	intergenic_21070	B_coprophila	male	soma_carcass	late-larva-early-pupa	Mbody3
SUPER_X	27.0316	intergenic_21063	B_coprophila	male	soma_carcass	late-larva-early-pupa	Mbody3
SUPER_X	0.308778	intergenic_21065	B_coprophila	male	soma_carcass	late-larva-early-pupa	Mbody3
SUPER_X	1.72686	intergenic_21069	B_coprophila	male	soma_carcass	late-larva-early-pupa	Mbody3
SUPER_X	3.83594	intergenic_21076	B_coprophila	male	soma_carcass	late-larva-early-pupa	Mbody3
SUPER_X	4.13034	intergenic_21078	B_coprophila	male	soma_carcass	late-larva-early-pupa	Mbody3
SUPER_X	0.671681	intergenic_21080	B_coprophila	male	soma_carcass	late-larva-early-pupa	Mbody3
SUPER_X	0.548233	intergenic_21098	B_coprophila	male	soma_carcass	late-larva-early-pupa	Mbody3
SUPER_X	0.313239	intergenic_21089	B_coprophila	male	soma_carcass	late-larva-early-pupa	Mbody3
SUPER_X	0.31601	intergenic_21102	B_coprophila	male	soma_carcass	late-larva-early-pupa	Mbody3
SUPER_X	1.79857	intergenic_21104	B_coprophila	male	soma_carcass	late-larva-early-pupa	Mbody3
SUPER_X	4.75294	intergenic_21108	B_coprophila	male	soma_carcass	late-larva-early-pupa	Mbody3
SUPER_X	4.08094	intergenic_21118	B_coprophila	male	soma_carcass	late-larva-early-pupa	Mbody3
SUPER_X	1.29842	intergenic_21130	B_coprophila	male	soma_carcass	late-larva-early-pupa	Mbody3
SUPER_X	0.988267	intergenic_21122	B_coprophila	male	soma_carcass	late-larva-early-pupa	Mbody3
SUPER_X	0.854444	intergenic_21126	B_coprophila	male	soma_carcass	late-larva-early-pupa	Mbody3
SUPER_X	2.83186	intergenic_21129	B_coprophila	male	soma_carcass	late-larva-early-pupa	Mbody3
SUPER_X	0.414344	intergenic_21142	B_coprophila	male	soma_carcass	late-larva-early-pupa	Mbody3
SUPER_X	3.90078	intergenic_21141	B_coprophila	male	soma_carcass	late-larva-early-pupa	Mbody3
SUPER_X	28.5341	intergenic_21135	B_coprophila	male	soma_carcass	late-larva-early-pupa	Mbody3
SUPER_X	1.2684	intergenic_21138	B_coprophila	male	soma_carcass	late-larva-early-pupa	Mbody3
SUPER_X	0.392736	intergenic_21152	B_coprophila	male	soma_carcass	late-larva-early-pupa	Mbody3
SUPER_X	1.6301	intergenic_21155	B_coprophila	male	soma_carcass	late-larva-early-pupa	Mbody3
SUPER_X	0.295313	intergenic_21156	B_coprophila	male	soma_carcass	late-larva-early-pupa	Mbody3
SUPER_X	0.74707	intergenic_21157	B_coprophila	male	soma_carcass	late-larva-early-pupa	Mbody3
SUPER_X	0.383181	intergenic_21159	B_coprophila	male	soma_carcass	late-larva-early-pupa	Mbody3
SUPER_X	0.76084	intergenic_21160	B_coprophila	male	soma_carcass	late-larva-early-pupa	Mbody3
SUPER_X	3.5057	intergenic_21166	B_coprophila	male	soma_carcass	late-larva-early-pupa	Mbody3
SUPER_X	0.388055	intergenic_21172	B_coprophila	male	soma_carcass	late-larva-early-pupa	Mbody3
SUPER_X	1.10928	intergenic_21173	B_coprophila	male	soma_carcass	late-larva-early-pupa	Mbody3
SUPER_X	1.02446	intergenic_21178	B_coprophila	male	soma_carcass	late-larva-early-pupa	Mbody3
SUPER_X	10.6981	intergenic_21181	B_coprophila	male	soma_carcass	late-larva-early-pupa	Mbody3
SUPER_X	7.29529	intergenic_21244	B_coprophila	male	soma_carcass	late-larva-early-pupa	Mbody3
SUPER_X	11.1865	intergenic_21184	B_coprophila	male	soma_carcass	late-larva-early-pupa	Mbody3
SUPER_X	10.7964	intergenic_21185	B_coprophila	male	soma_carcass	late-larva-early-pupa	Mbody3
SUPER_X	2.03777	intergenic_21186	B_coprophila	male	soma_carcass	late-larva-early-pupa	Mbody3
SUPER_X	1.91238	intergenic_21193	B_coprophila	male	soma_carcass	late-larva-early-pupa	Mbody3
SUPER_X	0.579628	intergenic_21201	B_coprophila	male	soma_carcass	late-larva-early-pupa	Mbody3
SUPER_X	26.5382	intergenic_21203	B_coprophila	male	soma_carcass	late-larva-early-pupa	Mbody3
SUPER_X	1.4055	intergenic_21213	B_coprophila	male	soma_carcass	late-larva-early-pupa	Mbody3
SUPER_X	12.0745	intergenic_21216	B_coprophila	male	soma_carcass	late-larva-early-pupa	Mbody3
SUPER_X	7.11994	intergenic_21221	B_coprophila	male	soma_carcass	late-larva-early-pupa	Mbody3
SUPER_X	0.764592	intergenic_21222	B_coprophila	male	soma_carcass	late-larva-early-pupa	Mbody3
SUPER_X	12.2851	intergenic_21225	B_coprophila	male	soma_carcass	late-larva-early-pupa	Mbody3
SUPER_X	1.07792	intergenic_21228	B_coprophila	male	soma_carcass	late-larva-early-pupa	Mbody3
SUPER_X	2.63809	intergenic_21236	B_coprophila	male	soma_carcass	late-larva-early-pupa	Mbody3
SUPER_X	1.17318	intergenic_21237	B_coprophila	male	soma_carcass	late-larva-early-pupa	Mbody3
SUPER_X	0.351144	intergenic_21240	B_coprophila	male	soma_carcass	late-larva-early-pupa	Mbody3
SUPER_X	0.443925	intergenic_21258	B_coprophila	male	soma_carcass	late-larva-early-pupa	Mbody3
SUPER_X	1.16952	intergenic_21259	B_coprophila	male	soma_carcass	late-larva-early-pupa	Mbody3
SUPER_X	0.562637	intergenic_21260	B_coprophila	male	soma_carcass	late-larva-early-pupa	Mbody3
SUPER_X	0.405072	intergenic_21261	B_coprophila	male	soma_carcass	late-larva-early-pupa	Mbody3
SUPER_X	0.581945	intergenic_21262	B_coprophila	male	soma_carcass	late-larva-early-pupa	Mbody3
SUPER_X	0.981513	intergenic_21265	B_coprophila	male	soma_carcass	late-larva-early-pupa	Mbody3
SUPER_X	0.774675	intergenic_21267	B_coprophila	male	soma_carcass	late-larva-early-pupa	Mbody3
SUPER_X	8.02459	intergenic_21305	B_coprophila	male	soma_carcass	late-larva-early-pupa	Mbody3
SUPER_X	3.93552	intergenic_21314	B_coprophila	male	soma_carcass	late-larva-early-pupa	Mbody3
SUPER_X	8.52774	intergenic_21316	B_coprophila	male	soma_carcass	late-larva-early-pupa	Mbody3
SUPER_X	0.375671	intergenic_21317	B_coprophila	male	soma_carcass	late-larva-early-pupa	Mbody3
SUPER_X	3.14328	intergenic_21282	B_coprophila	male	soma_carcass	late-larva-early-pupa	Mbody3
SUPER_X	0.733516	intergenic_21285	B_coprophila	male	soma_carcass	late-larva-early-pupa	Mbody3
SUPER_X	0.392517	intergenic_21292	B_coprophila	male	soma_carcass	late-larva-early-pupa	Mbody3
SUPER_X	0.754421	intergenic_21293	B_coprophila	male	soma_carcass	late-larva-early-pupa	Mbody3
SUPER_X	9.657	intergenic_21296	B_coprophila	male	soma_carcass	late-larva-early-pupa	Mbody3
SUPER_X	8.68482	intergenic_21301	B_coprophila	male	soma_carcass	late-larva-early-pupa	Mbody3
SUPER_X	0.999115	intergenic_21303	B_coprophila	male	soma_carcass	late-larva-early-pupa	Mbody3
SUPER_X	0.364213	intergenic_21329	B_coprophila	male	soma_carcass	late-larva-early-pupa	Mbody3
SUPER_X	1.79728	intergenic_21341	B_coprophila	male	soma_carcass	late-larva-early-pupa	Mbody3
SUPER_X	7.24337	intergenic_21336	B_coprophila	male	soma_carcass	late-larva-early-pupa	Mbody3
SUPER_X	0.378781	intergenic_21337	B_coprophila	male	soma_carcass	late-larva-early-pupa	Mbody3
SUPER_X	0.500364	intergenic_21339	B_coprophila	male	soma_carcass	late-larva-early-pupa	Mbody3
SUPER_X	0.588687	intergenic_21340	B_coprophila	male	soma_carcass	late-larva-early-pupa	Mbody3
SUPER_X	17.4582	intergenic_21347	B_coprophila	male	soma_carcass	late-larva-early-pupa	Mbody3
SUPER_X	2.98673	intergenic_21351	B_coprophila	male	soma_carcass	late-larva-early-pupa	Mbody3
SUPER_X	11.0146	intergenic_21352	B_coprophila	male	soma_carcass	late-larva-early-pupa	Mbody3
SUPER_X	4.62484	intergenic_21354	B_coprophila	male	soma_carcass	late-larva-early-pupa	Mbody3
SUPER_X	2.42357	intergenic_21355	B_coprophila	male	soma_carcass	late-larva-early-pupa	Mbody3
SUPER_X	3.30251	intergenic_21357	B_coprophila	male	soma_carcass	late-larva-early-pupa	Mbody3
SUPER_X	0.305019	intergenic_21358	B_coprophila	male	soma_carcass	late-larva-early-pupa	Mbody3
SUPER_X	2.89662	intergenic_21360	B_coprophila	male	soma_carcass	late-larva-early-pupa	Mbody3
SUPER_X	3.33702	intergenic_21366	B_coprophila	male	soma_carcass	late-larva-early-pupa	Mbody3
SUPER_X	0.337691	intergenic_21368	B_coprophila	male	soma_carcass	late-larva-early-pupa	Mbody3
SUPER_X	1.12266	intergenic_21369	B_coprophila	male	soma_carcass	late-larva-early-pupa	Mbody3
SUPER_X	0.837435	intergenic_21375	B_coprophila	male	soma_carcass	late-larva-early-pupa	Mbody3
SUPER_X	22.4819	intergenic_21380	B_coprophila	male	soma_carcass	late-larva-early-pupa	Mbody3
SUPER_X	6.62041	intergenic_21381	B_coprophila	male	soma_carcass	late-larva-early-pupa	Mbody3
SUPER_X	1.77718	intergenic_21384	B_coprophila	male	soma_carcass	late-larva-early-pupa	Mbody3
SUPER_X	11.8529	intergenic_21388	B_coprophila	male	soma_carcass	late-larva-early-pupa	Mbody3
SUPER_X	0.408417	intergenic_21414	B_coprophila	male	soma_carcass	late-larva-early-pupa	Mbody3
SUPER_X	10.1157	intergenic_21395	B_coprophila	male	soma_carcass	late-larva-early-pupa	Mbody3
SUPER_X	0.425046	intergenic_21397	B_coprophila	male	soma_carcass	late-larva-early-pupa	Mbody3
SUPER_X	1.92582	intergenic_21399	B_coprophila	male	soma_carcass	late-larva-early-pupa	Mbody3
SUPER_X	29.7857	intergenic_21403	B_coprophila	male	soma_carcass	late-larva-early-pupa	Mbody3
SUPER_X	21.2511	intergenic_21416	B_coprophila	male	soma_carcass	late-larva-early-pupa	Mbody3
SUPER_X	8.54289	intergenic_21418	B_coprophila	male	soma_carcass	late-larva-early-pupa	Mbody3
SUPER_X	4.42502	intergenic_21423	B_coprophila	male	soma_carcass	late-larva-early-pupa	Mbody3
SUPER_X	0.79293	intergenic_21424	B_coprophila	male	soma_carcass	late-larva-early-pupa	Mbody3
SUPER_X	0.436372	intergenic_21430	B_coprophila	male	soma_carcass	late-larva-early-pupa	Mbody3
SUPER_X	4.22226	intergenic_21431	B_coprophila	male	soma_carcass	late-larva-early-pupa	Mbody3
SUPER_X	0.365	intergenic_21442	B_coprophila	male	soma_carcass	late-larva-early-pupa	Mbody3
SUPER_X	1.46993	intergenic_21443	B_coprophila	male	soma_carcass	late-larva-early-pupa	Mbody3
SUPER_X	1.18497	intergenic_21445	B_coprophila	male	soma_carcass	late-larva-early-pupa	Mbody3
SUPER_X	0.444466	intergenic_21447	B_coprophila	male	soma_carcass	late-larva-early-pupa	Mbody3
SUPER_X	8.7704	intergenic_21449	B_coprophila	male	soma_carcass	late-larva-early-pupa	Mbody3
SUPER_X	21.6378	intergenic_21451	B_coprophila	male	soma_carcass	late-larva-early-pupa	Mbody3
SUPER_X	0.996206	intergenic_21452	B_coprophila	male	soma_carcass	late-larva-early-pupa	Mbody3
SUPER_X	0.47774	intergenic_21484	B_coprophila	male	soma_carcass	late-larva-early-pupa	Mbody3
SUPER_X	1.04102	intergenic_21462	B_coprophila	male	soma_carcass	late-larva-early-pupa	Mbody3
SUPER_X	3.69594	intergenic_21467	B_coprophila	male	soma_carcass	late-larva-early-pupa	Mbody3
SUPER_X	76.1549	intergenic_21468	B_coprophila	male	soma_carcass	late-larva-early-pupa	Mbody3
SUPER_X	0.731232	intergenic_21469	B_coprophila	male	soma_carcass	late-larva-early-pupa	Mbody3
SUPER_X	0.683254	intergenic_21472	B_coprophila	male	soma_carcass	late-larva-early-pupa	Mbody3
SUPER_X	3.32312	intergenic_21477	B_coprophila	male	soma_carcass	late-larva-early-pupa	Mbody3
SUPER_X	5.13327	intergenic_21479	B_coprophila	male	soma_carcass	late-larva-early-pupa	Mbody3
SUPER_X	4.69363	intergenic_21481	B_coprophila	male	soma_carcass	late-larva-early-pupa	Mbody3
SUPER_X	0.40652	intergenic_21507	B_coprophila	male	soma_carcass	late-larva-early-pupa	Mbody3
SUPER_X	0.664717	intergenic_21508	B_coprophila	male	soma_carcass	late-larva-early-pupa	Mbody3
SUPER_X	0.571249	intergenic_21509	B_coprophila	male	soma_carcass	late-larva-early-pupa	Mbody3
SUPER_X	7.52116	intergenic_21487	B_coprophila	male	soma_carcass	late-larva-early-pupa	Mbody3
SUPER_X	7.07841	intergenic_21491	B_coprophila	male	soma_carcass	late-larva-early-pupa	Mbody3
SUPER_X	2.48992	intergenic_21499	B_coprophila	male	soma_carcass	late-larva-early-pupa	Mbody3
SUPER_X	1.8475	intergenic_21500	B_coprophila	male	soma_carcass	late-larva-early-pupa	Mbody3
SUPER_X	0.549799	intergenic_21501	B_coprophila	male	soma_carcass	late-larva-early-pupa	Mbody3
SUPER_X	4.21251	intergenic_21511	B_coprophila	male	soma_carcass	late-larva-early-pupa	Mbody3
SUPER_X	0.521098	intergenic_21513	B_coprophila	male	soma_carcass	late-larva-early-pupa	Mbody3
SUPER_X	3.08867	intergenic_21514	B_coprophila	male	soma_carcass	late-larva-early-pupa	Mbody3
SUPER_X	4.44228	intergenic_21515	B_coprophila	male	soma_carcass	late-larva-early-pupa	Mbody3
SUPER_X	8.84856	intergenic_21518	B_coprophila	male	soma_carcass	late-larva-early-pupa	Mbody3
SUPER_X	2.55615	intergenic_21520	B_coprophila	male	soma_carcass	late-larva-early-pupa	Mbody3
SUPER_X	11.7104	intergenic_21521	B_coprophila	male	soma_carcass	late-larva-early-pupa	Mbody3
SUPER_X	0.503265	intergenic_21528	B_coprophila	male	soma_carcass	late-larva-early-pupa	Mbody3
SUPER_X	2.10045	intergenic_21529	B_coprophila	male	soma_carcass	late-larva-early-pupa	Mbody3
SUPER_X	0.329683	intergenic_21532	B_coprophila	male	soma_carcass	late-larva-early-pupa	Mbody3
SUPER_X	4.85786	intergenic_21536	B_coprophila	male	soma_carcass	late-larva-early-pupa	Mbody3
SUPER_X	1.75092	intergenic_21585	B_coprophila	male	soma_carcass	late-larva-early-pupa	Mbody3
SUPER_X	1.06822	intergenic_21588	B_coprophila	male	soma_carcass	late-larva-early-pupa	Mbody3
SUPER_X	1.79646	intergenic_21589	B_coprophila	male	soma_carcass	late-larva-early-pupa	Mbody3
SUPER_X	2.25183	intergenic_21550	B_coprophila	male	soma_carcass	late-larva-early-pupa	Mbody3
SUPER_X	0.450739	intergenic_21554	B_coprophila	male	soma_carcass	late-larva-early-pupa	Mbody3
SUPER_X	0.833966	intergenic_21562	B_coprophila	male	soma_carcass	late-larva-early-pupa	Mbody3
SUPER_X	1.48767	intergenic_21566	B_coprophila	male	soma_carcass	late-larva-early-pupa	Mbody3
SUPER_X	1.40992	intergenic_21567	B_coprophila	male	soma_carcass	late-larva-early-pupa	Mbody3
SUPER_X	6.4673	intergenic_21570	B_coprophila	male	soma_carcass	late-larva-early-pupa	Mbody3
SUPER_X	10.8683	intergenic_21574	B_coprophila	male	soma_carcass	late-larva-early-pupa	Mbody3
SUPER_X	4.89982	intergenic_21576	B_coprophila	male	soma_carcass	late-larva-early-pupa	Mbody3
SUPER_X	25.8397	intergenic_21577	B_coprophila	male	soma_carcass	late-larva-early-pupa	Mbody3
SUPER_X	10.0646	intergenic_21606	B_coprophila	male	soma_carcass	late-larva-early-pupa	Mbody3
SUPER_X	3.08888	intergenic_21609	B_coprophila	male	soma_carcass	late-larva-early-pupa	Mbody3
SUPER_X	18.0532	intergenic_21615	B_coprophila	male	soma_carcass	late-larva-early-pupa	Mbody3
SUPER_X	2.35025	intergenic_21616	B_coprophila	male	soma_carcass	late-larva-early-pupa	Mbody3
SUPER_X	0.90438	intergenic_21618	B_coprophila	male	soma_carcass	late-larva-early-pupa	Mbody3
SUPER_X	1.55985	intergenic_21619	B_coprophila	male	soma_carcass	late-larva-early-pupa	Mbody3
SUPER_X	1.38423	intergenic_21620	B_coprophila	male	soma_carcass	late-larva-early-pupa	Mbody3
SUPER_X	1.06455	intergenic_21621	B_coprophila	male	soma_carcass	late-larva-early-pupa	Mbody3
SUPER_X	0.873082	intergenic_21631	B_coprophila	male	soma_carcass	late-larva-early-pupa	Mbody3
SUPER_X	1.40743	intergenic_21632	B_coprophila	male	soma_carcass	late-larva-early-pupa	Mbody3
SUPER_X	1.83488	intergenic_21633	B_coprophila	male	soma_carcass	late-larva-early-pupa	Mbody3
SUPER_X	0.340771	intergenic_21637	B_coprophila	male	soma_carcass	late-larva-early-pupa	Mbody3
SUPER_X	0.298783	intergenic_21661	B_coprophila	male	soma_carcass	late-larva-early-pupa	Mbody3
SUPER_X	0.432489	intergenic_21668	B_coprophila	male	soma_carcass	late-larva-early-pupa	Mbody3
SUPER_X	0.847697	intergenic_21671	B_coprophila	male	soma_carcass	late-larva-early-pupa	Mbody3
SUPER_X	3.3956	intergenic_21639	B_coprophila	male	soma_carcass	late-larva-early-pupa	Mbody3
SUPER_X	0.38524	intergenic_21640	B_coprophila	male	soma_carcass	late-larva-early-pupa	Mbody3
SUPER_X	0.446412	intergenic_21647	B_coprophila	male	soma_carcass	late-larva-early-pupa	Mbody3
SUPER_X	0.5391	intergenic_21648	B_coprophila	male	soma_carcass	late-larva-early-pupa	Mbody3
SUPER_X	0.879329	intergenic_21654	B_coprophila	male	soma_carcass	late-larva-early-pupa	Mbody3
SUPER_X	0.963499	intergenic_21655	B_coprophila	male	soma_carcass	late-larva-early-pupa	Mbody3
SUPER_X	0.565374	intergenic_21658	B_coprophila	male	soma_carcass	late-larva-early-pupa	Mbody3
SUPER_X	0.530944	intergenic_21675	B_coprophila	male	soma_carcass	late-larva-early-pupa	Mbody3
SUPER_X	0.562897	intergenic_21679	B_coprophila	male	soma_carcass	late-larva-early-pupa	Mbody3
SUPER_3	3.03606	intergenic_7919	B_coprophila	male	soma_carcass	late-larva-early-pupa	Mbody3
SUPER_3	0.354489	intergenic_7917	B_coprophila	male	soma_carcass	late-larva-early-pupa	Mbody3
SUPER_3	15.7181	intergenic_7918	B_coprophila	male	soma_carcass	late-larva-early-pupa	Mbody3
SUPER_3	7.49671	intergenic_7920	B_coprophila	male	soma_carcass	late-larva-early-pupa	Mbody3
SUPER_3	20.918	intergenic_7930	B_coprophila	male	soma_carcass	late-larva-early-pupa	Mbody3
SUPER_3	0.333586	intergenic_7951	B_coprophila	male	soma_carcass	late-larva-early-pupa	Mbody3
SUPER_3	2.97117	intergenic_7961	B_coprophila	male	soma_carcass	late-larva-early-pupa	Mbody3
SUPER_3	0.533321	intergenic_7969	B_coprophila	male	soma_carcass	late-larva-early-pupa	Mbody3
SUPER_3	1.0539	intergenic_7972	B_coprophila	male	soma_carcass	late-larva-early-pupa	Mbody3
SUPER_3	0.362315	intergenic_8012	B_coprophila	male	soma_carcass	late-larva-early-pupa	Mbody3
SUPER_3	17.848	intergenic_7980	B_coprophila	male	soma_carcass	late-larva-early-pupa	Mbody3
SUPER_3	0.382051	intergenic_7983	B_coprophila	male	soma_carcass	late-larva-early-pupa	Mbody3
SUPER_3	25.9843	intergenic_7991	B_coprophila	male	soma_carcass	late-larva-early-pupa	Mbody3
SUPER_3	11.5105	intergenic_7992	B_coprophila	male	soma_carcass	late-larva-early-pupa	Mbody3
SUPER_3	1.00548	intergenic_7995	B_coprophila	male	soma_carcass	late-larva-early-pupa	Mbody3
SUPER_3	4.66335	intergenic_7996	B_coprophila	male	soma_carcass	late-larva-early-pupa	Mbody3
SUPER_3	1.66145	intergenic_7998	B_coprophila	male	soma_carcass	late-larva-early-pupa	Mbody3
SUPER_3	6.56241	intergenic_8016	B_coprophila	male	soma_carcass	late-larva-early-pupa	Mbody3
SUPER_3	6.66568	intergenic_8018	B_coprophila	male	soma_carcass	late-larva-early-pupa	Mbody3
SUPER_3	0.779045	intergenic_8023	B_coprophila	male	soma_carcass	late-larva-early-pupa	Mbody3
SUPER_3	0.749491	intergenic_8028	B_coprophila	male	soma_carcass	late-larva-early-pupa	Mbody3
SUPER_3	0.69923	intergenic_8030	B_coprophila	male	soma_carcass	late-larva-early-pupa	Mbody3
SUPER_3	3.11266	intergenic_8035	B_coprophila	male	soma_carcass	late-larva-early-pupa	Mbody3
SUPER_3	1.96632	intergenic_8059	B_coprophila	male	soma_carcass	late-larva-early-pupa	Mbody3
SUPER_3	0.934771	intergenic_8046	B_coprophila	male	soma_carcass	late-larva-early-pupa	Mbody3
SUPER_3	0.385561	intergenic_8050	B_coprophila	male	soma_carcass	late-larva-early-pupa	Mbody3
SUPER_3	2.12874	intergenic_8067	B_coprophila	male	soma_carcass	late-larva-early-pupa	Mbody3
SUPER_3	3.35318	intergenic_8087	B_coprophila	male	soma_carcass	late-larva-early-pupa	Mbody3
SUPER_3	9.0159	intergenic_8097	B_coprophila	male	soma_carcass	late-larva-early-pupa	Mbody3
SUPER_3	4.26541	intergenic_8101	B_coprophila	male	soma_carcass	late-larva-early-pupa	Mbody3
SUPER_3	0.409	intergenic_8104	B_coprophila	male	soma_carcass	late-larva-early-pupa	Mbody3
SUPER_3	0.468222	intergenic_8105	B_coprophila	male	soma_carcass	late-larva-early-pupa	Mbody3
SUPER_3	2.82405	intergenic_8116	B_coprophila	male	soma_carcass	late-larva-early-pupa	Mbody3
SUPER_3	1.15314	intergenic_8118	B_coprophila	male	soma_carcass	late-larva-early-pupa	Mbody3
SUPER_3	2.05252	intergenic_8119	B_coprophila	male	soma_carcass	late-larva-early-pupa	Mbody3
SUPER_3	0.943421	intergenic_8126	B_coprophila	male	soma_carcass	late-larva-early-pupa	Mbody3
SUPER_3	2.22333	intergenic_8127	B_coprophila	male	soma_carcass	late-larva-early-pupa	Mbody3
SUPER_3	0.504181	intergenic_8128	B_coprophila	male	soma_carcass	late-larva-early-pupa	Mbody3
SUPER_3	0.972871	intergenic_8129	B_coprophila	male	soma_carcass	late-larva-early-pupa	Mbody3
SUPER_3	0.395559	intergenic_8131	B_coprophila	male	soma_carcass	late-larva-early-pupa	Mbody3
SUPER_3	1.75897	intergenic_8135	B_coprophila	male	soma_carcass	late-larva-early-pupa	Mbody3
SUPER_3	1.00356	intergenic_8137	B_coprophila	male	soma_carcass	late-larva-early-pupa	Mbody3
SUPER_3	0.332425	intergenic_8227	B_coprophila	male	soma_carcass	late-larva-early-pupa	Mbody3
SUPER_3	11.5624	intergenic_8231	B_coprophila	male	soma_carcass	late-larva-early-pupa	Mbody3
SUPER_3	0.388227	intergenic_8248	B_coprophila	male	soma_carcass	late-larva-early-pupa	Mbody3
SUPER_3	0.680934	intergenic_8246	B_coprophila	male	soma_carcass	late-larva-early-pupa	Mbody3
SUPER_3	1.17973	intergenic_8252	B_coprophila	male	soma_carcass	late-larva-early-pupa	Mbody3
SUPER_3	4.49938	intergenic_8255	B_coprophila	male	soma_carcass	late-larva-early-pupa	Mbody3
SUPER_3	1.46329	intergenic_8172	B_coprophila	male	soma_carcass	late-larva-early-pupa	Mbody3
SUPER_3	0.756268	intergenic_8173	B_coprophila	male	soma_carcass	late-larva-early-pupa	Mbody3
SUPER_3	1.51308	intergenic_8175	B_coprophila	male	soma_carcass	late-larva-early-pupa	Mbody3
SUPER_3	15.5673	intergenic_8178	B_coprophila	male	soma_carcass	late-larva-early-pupa	Mbody3
SUPER_3	0.74079	intergenic_8180	B_coprophila	male	soma_carcass	late-larva-early-pupa	Mbody3
SUPER_3	0.853112	intergenic_8182	B_coprophila	male	soma_carcass	late-larva-early-pupa	Mbody3
SUPER_3	0.935686	intergenic_8183	B_coprophila	male	soma_carcass	late-larva-early-pupa	Mbody3
SUPER_3	11.8931	intergenic_8189	B_coprophila	male	soma_carcass	late-larva-early-pupa	Mbody3
SUPER_3	1.83823	intergenic_8205	B_coprophila	male	soma_carcass	late-larva-early-pupa	Mbody3
SUPER_3	4.64541	intergenic_8206	B_coprophila	male	soma_carcass	late-larva-early-pupa	Mbody3
SUPER_3	6.38332	intergenic_8210	B_coprophila	male	soma_carcass	late-larva-early-pupa	Mbody3
SUPER_3	1.23882	intergenic_8262	B_coprophila	male	soma_carcass	late-larva-early-pupa	Mbody3
SUPER_3	7.07735	intergenic_8268	B_coprophila	male	soma_carcass	late-larva-early-pupa	Mbody3
SUPER_3	18.9004	intergenic_8271	B_coprophila	male	soma_carcass	late-larva-early-pupa	Mbody3
SUPER_3	33.6389	intergenic_8279	B_coprophila	male	soma_carcass	late-larva-early-pupa	Mbody3
SUPER_3	1.0133	intergenic_8282	B_coprophila	male	soma_carcass	late-larva-early-pupa	Mbody3
SUPER_3	0.542986	intergenic_8284	B_coprophila	male	soma_carcass	late-larva-early-pupa	Mbody3
SUPER_3	4.15228	intergenic_8332	B_coprophila	male	soma_carcass	late-larva-early-pupa	Mbody3
SUPER_3	1.88399	intergenic_8291	B_coprophila	male	soma_carcass	late-larva-early-pupa	Mbody3
SUPER_3	10.6049	intergenic_8302	B_coprophila	male	soma_carcass	late-larva-early-pupa	Mbody3
SUPER_3	2.16875	intergenic_8307	B_coprophila	male	soma_carcass	late-larva-early-pupa	Mbody3
SUPER_3	0.40708	intergenic_8311	B_coprophila	male	soma_carcass	late-larva-early-pupa	Mbody3
SUPER_3	0.4293	intergenic_8312	B_coprophila	male	soma_carcass	late-larva-early-pupa	Mbody3
SUPER_3	0.31455	intergenic_8313	B_coprophila	male	soma_carcass	late-larva-early-pupa	Mbody3
SUPER_3	0.589665	intergenic_8320	B_coprophila	male	soma_carcass	late-larva-early-pupa	Mbody3
SUPER_3	14.319	intergenic_8321	B_coprophila	male	soma_carcass	late-larva-early-pupa	Mbody3
SUPER_3	2.22577	intergenic_8352	B_coprophila	male	soma_carcass	late-larva-early-pupa	Mbody3
SUPER_3	44.7745	intergenic_8353	B_coprophila	male	soma_carcass	late-larva-early-pupa	Mbody3
SUPER_3	2.72598	intergenic_8358	B_coprophila	male	soma_carcass	late-larva-early-pupa	Mbody3
SUPER_3	7.7313	intergenic_8367	B_coprophila	male	soma_carcass	late-larva-early-pupa	Mbody3
SUPER_3	0.922996	intergenic_8400	B_coprophila	male	soma_carcass	late-larva-early-pupa	Mbody3
SUPER_3	1.20779	intergenic_8403	B_coprophila	male	soma_carcass	late-larva-early-pupa	Mbody3
SUPER_3	5.49744	intergenic_8377	B_coprophila	male	soma_carcass	late-larva-early-pupa	Mbody3
SUPER_3	7.65978	intergenic_8381	B_coprophila	male	soma_carcass	late-larva-early-pupa	Mbody3
SUPER_3	10.5333	intergenic_8385	B_coprophila	male	soma_carcass	late-larva-early-pupa	Mbody3
SUPER_3	3.73171	intergenic_8392	B_coprophila	male	soma_carcass	late-larva-early-pupa	Mbody3
SUPER_3	3.42061	intergenic_8395	B_coprophila	male	soma_carcass	late-larva-early-pupa	Mbody3
SUPER_3	1.16029	intergenic_8396	B_coprophila	male	soma_carcass	late-larva-early-pupa	Mbody3
SUPER_3	3.71946	intergenic_8411	B_coprophila	male	soma_carcass	late-larva-early-pupa	Mbody3
SUPER_3	0.574725	intergenic_8414	B_coprophila	male	soma_carcass	late-larva-early-pupa	Mbody3
SUPER_3	5.41248	intergenic_8419	B_coprophila	male	soma_carcass	late-larva-early-pupa	Mbody3
SUPER_3	0.444427	intergenic_8420	B_coprophila	male	soma_carcass	late-larva-early-pupa	Mbody3
SUPER_3	0.691843	intergenic_8423	B_coprophila	male	soma_carcass	late-larva-early-pupa	Mbody3
SUPER_3	1.23587	intergenic_8424	B_coprophila	male	soma_carcass	late-larva-early-pupa	Mbody3
SUPER_3	4.34484	intergenic_8431	B_coprophila	male	soma_carcass	late-larva-early-pupa	Mbody3
SUPER_3	1.37364	intergenic_8507	B_coprophila	male	soma_carcass	late-larva-early-pupa	Mbody3
SUPER_3	3.64336	intergenic_8441	B_coprophila	male	soma_carcass	late-larva-early-pupa	Mbody3
SUPER_3	7.24763	intergenic_8445	B_coprophila	male	soma_carcass	late-larva-early-pupa	Mbody3
SUPER_3	2.03142	intergenic_8450	B_coprophila	male	soma_carcass	late-larva-early-pupa	Mbody3
SUPER_3	2.69449	intergenic_8453	B_coprophila	male	soma_carcass	late-larva-early-pupa	Mbody3
SUPER_3	0.471038	intergenic_8456	B_coprophila	male	soma_carcass	late-larva-early-pupa	Mbody3
SUPER_3	0.877606	intergenic_8459	B_coprophila	male	soma_carcass	late-larva-early-pupa	Mbody3
SUPER_3	6.58962	intergenic_8460	B_coprophila	male	soma_carcass	late-larva-early-pupa	Mbody3
SUPER_3	1.8643	intergenic_8464	B_coprophila	male	soma_carcass	late-larva-early-pupa	Mbody3
SUPER_3	4.31644	intergenic_8466	B_coprophila	male	soma_carcass	late-larva-early-pupa	Mbody3
SUPER_3	3.02385	intergenic_8467	B_coprophila	male	soma_carcass	late-larva-early-pupa	Mbody3
SUPER_3	11.3875	intergenic_8470	B_coprophila	male	soma_carcass	late-larva-early-pupa	Mbody3
